## supplementary tables for "Spatial profiling of chromatin accessibility reveals alteration of glial cells in Alzheimer’s disease mouse brain" (part 13 of 22)

### Sheet: Table S2g (continued)
	Table S2g. Differential chromatin accessibility gene score analysis by wilcoxon in mouse lateral posterior nucleus of the thalamus.
	Gbp6	0.164576	0.172333	33	42	0.168455	0.954985	-0.0664499	0.72064	Lateral posterior nucleus of the thalamus	nosig
	Cep295	0.273804	0.292063	51	64	0.282933	0.937484	-0.093134	0.720722	Lateral posterior nucleus of the thalamus	nosig
	Ccdc181	0.295138	0.298083	29	48	0.296611	0.990119	-0.0143264	0.72074	Lateral posterior nucleus of the thalamus	nosig
	Lrriq1	0.3301	0.323425	60	73	0.326762	1.02064	0.0294735	0.720923	Lateral posterior nucleus of the thalamus	nosig
	Ibsp	0.204269	0.21218	52	61	0.208225	0.962715	-0.054819	0.720958	Lateral posterior nucleus of the thalamus	nosig
	Gm14305	0.0421667	0.0447143	6	7	0.0434405	0.943024	-0.0846329	0.720985	Lateral posterior nucleus of the thalamus	nosig
	Snx11	0.417943	0.438877	53	65	0.42841	0.952302	-0.0705088	0.721029	Lateral posterior nucleus of the thalamus	nosig
	Gprin3	0.386898	0.373274	59	73	0.380086	1.0365	0.0517195	0.721087	Lateral posterior nucleus of the thalamus	nosig
	1700024G13Rik	0.241891	0.23155	46	60	0.236721	1.04466	0.0630352	0.7211	Lateral posterior nucleus of the thalamus	nosig
	C3	0.269	0.273	45	55	0.271	0.985348	-0.0212948	0.721217	Lateral posterior nucleus of the thalamus	nosig
	Lim2	0.283382	0.297027	34	37	0.290205	0.954063	-0.0678443	0.721217	Lateral posterior nucleus of the thalamus	nosig
	Lypla1	0.269653	0.281446	49	56	0.27555	0.958097	-0.0617559	0.721469	Lateral posterior nucleus of the thalamus	nosig
	Ncoa7	0.621017	0.647573	60	75	0.634295	0.95899	-0.0604116	0.721491	Lateral posterior nucleus of the thalamus	nosig
	Il1rapl2	0.907233	0.90192	60	75	0.904577	1.00589	0.00847418	0.721493	Lateral posterior nucleus of the thalamus	nosig
	Proca1	0.420535	0.414492	43	61	0.417513	1.01458	0.0208819	0.721502	Lateral posterior nucleus of the thalamus	nosig
	Syt3	0.635293	0.673933	58	75	0.654613	0.942665	-0.0851835	0.721706	Lateral posterior nucleus of the thalamus	nosig
	Prdm12	0.346772	0.377254	57	67	0.362013	0.919201	-0.121548	0.721853	Lateral posterior nucleus of the thalamus	nosig
	Rce1	0.520707	0.577865	41	52	0.549286	0.901088	-0.150261	0.721872	Lateral posterior nucleus of the thalamus	nosig
	Zfp638	0.46855	0.45827	60	74	0.46341	1.02243	0.0320043	0.722051	Lateral posterior nucleus of the thalamus	nosig
	Pros1	0.375383	0.351676	60	74	0.36353	1.06741	0.094119	0.722051	Lateral posterior nucleus of the thalamus	nosig
	Rasgrp1	0.555217	0.624	60	74	0.589608	0.88977	-0.168495	0.722052	Lateral posterior nucleus of the thalamus	nosig
	Nf2	0.655583	0.635662	60	74	0.645623	1.03134	0.044519	0.722053	Lateral posterior nucleus of the thalamus	nosig
	Gba2	0.462709	0.456836	55	55	0.459773	1.01286	0.018428	0.722061	Lateral posterior nucleus of the thalamus	nosig
	5730480H06Rik	0.223088	0.247328	57	64	0.235208	0.901991	-0.148815	0.722063	Lateral posterior nucleus of the thalamus	nosig
	Aprt	0.549848	0.590146	33	48	0.569997	0.931716	-0.102037	0.722106	Lateral posterior nucleus of the thalamus	nosig
	Gnl3	0.425051	0.439491	39	53	0.432271	0.967145	-0.0481953	0.722179	Lateral posterior nucleus of the thalamus	nosig
	Tmf1	0.276562	0.294083	48	60	0.285323	0.940422	-0.0886195	0.7222	Lateral posterior nucleus of the thalamus	nosig
	Mettl16	0.460271	0.437901	59	71	0.449086	1.05108	0.071878	0.722286	Lateral posterior nucleus of the thalamus	nosig
	Cts7	0.226156	0.205482	45	56	0.215819	1.10061	0.138302	0.722353	Lateral posterior nucleus of the thalamus	nosig
	Ddb2	0.393963	0.378057	54	70	0.38601	1.04207	0.0594557	0.722366	Lateral posterior nucleus of the thalamus	nosig
	Serpina3b	0.270556	0.261196	36	46	0.265876	1.03583	0.050794	0.722535	Lateral posterior nucleus of the thalamus	nosig
	Lipk	0.152976	0.189478	42	46	0.171227	0.807355	-0.308725	0.722541	Lateral posterior nucleus of the thalamus	nosig
	Prl3b1	0.149486	0.157852	35	27	0.153669	0.947	-0.0785636	0.722618	Lateral posterior nucleus of the thalamus	nosig
	Dppa1	0.208395	0.22055	38	40	0.214472	0.944887	-0.0817869	0.722663	Lateral posterior nucleus of the thalamus	nosig
	Crisp1	0.136878	0.137018	49	57	0.136948	0.998978	-0.00147478	0.722681	Lateral posterior nucleus of the thalamus	nosig
	Gapvd1	0.545746	0.535151	59	73	0.540448	1.0198	0.0282838	0.722801	Lateral posterior nucleus of the thalamus	nosig
	Fkrp	0.732135	0.699586	52	70	0.71586	1.04653	0.0656081	0.722862	Lateral posterior nucleus of the thalamus	nosig
	Bola2	0.81598	0.785241	50	54	0.80061	1.03915	0.0553988	0.722905	Lateral posterior nucleus of the thalamus	nosig
	Vmn2r18	0.142116	0.1403	43	60	0.141208	1.01295	0.0185568	0.722998	Lateral posterior nucleus of the thalamus	nosig
	Chchd3	1.03207	1.10441	60	75	1.06824	0.934493	-0.097744	0.723152	Lateral posterior nucleus of the thalamus	nosig
	Med27	1.18365	1.12373	60	75	1.15369	1.05332	0.0749428	0.723153	Lateral posterior nucleus of the thalamus	nosig
	Trpm4	0.407828	0.426414	58	70	0.417121	0.956412	-0.0642964	0.723175	Lateral posterior nucleus of the thalamus	nosig
	Oaz1	0.691333	0.646091	51	55	0.668712	1.07002	0.0976443	0.72326	Lateral posterior nucleus of the thalamus	nosig
	Card11	0.625475	0.601093	59	75	0.613284	1.04056	0.0573622	0.723278	Lateral posterior nucleus of the thalamus	nosig
	Dspp	0.24828	0.260156	50	64	0.254218	0.95435	-0.0674103	0.723293	Lateral posterior nucleus of the thalamus	nosig
	Samd9l	0.161562	0.166966	48	59	0.164264	0.967637	-0.0474629	0.723406	Lateral posterior nucleus of the thalamus	nosig
	Ntsr1	0.423559	0.411611	59	72	0.417585	1.02903	0.0412821	0.723415	Lateral posterior nucleus of the thalamus	nosig
	Btbd35f4	0.08	0.096	1	4	0.088	0.833333	-0.263034	0.723674	Lateral posterior nucleus of the thalamus	nosig
	H2al1b	0.34275	0.44	4	1	0.391375	0.778977	-0.360347	0.723674	Lateral posterior nucleus of the thalamus	nosig
	Rhox2e	0.1645	0.187	4	1	0.17575	0.879679	-0.184951	0.723674	Lateral posterior nucleus of the thalamus	nosig
	Pyroxd1	0.289408	0.277697	49	66	0.283553	1.04217	0.0595942	0.723719	Lateral posterior nucleus of the thalamus	nosig
	Vps26c	0.607467	0.595486	60	74	0.601477	1.02012	0.0287365	0.72373	Lateral posterior nucleus of the thalamus	nosig
	Krt42	0.336456	0.348343	57	67	0.3424	0.965875	-0.0500913	0.723731	Lateral posterior nucleus of the thalamus	nosig
	Slc6a20b	0.258143	0.23878	49	50	0.248461	1.08109	0.112488	0.723757	Lateral posterior nucleus of the thalamus	nosig
	Seh1l	0.417241	0.46413	58	69	0.440686	0.898974	-0.153648	0.723842	Lateral posterior nucleus of the thalamus	nosig
	Atp6v1f	0.5472	0.507981	40	53	0.527591	1.07721	0.107293	0.724026	Lateral posterior nucleus of the thalamus	nosig
	Slitrk4	0.199977	0.223161	43	56	0.211569	0.896111	-0.158251	0.7241	Lateral posterior nucleus of the thalamus	nosig
	Defb43	0.276424	0.266622	33	37	0.271523	1.03677	0.0520904	0.72411	Lateral posterior nucleus of the thalamus	nosig
	Nphp1	0.323667	0.340652	57	69	0.332159	0.950138	-0.0737906	0.724152	Lateral posterior nucleus of the thalamus	nosig
	Acsm5	0.210069	0.205758	29	33	0.207913	1.02095	0.0299175	0.724311	Lateral posterior nucleus of the thalamus	nosig
	Serping1	0.285634	0.30085	41	60	0.293242	0.949424	-0.0748759	0.724312	Lateral posterior nucleus of the thalamus	nosig
	Tmem87a	0.3199	0.31327	50	63	0.316585	1.02116	0.0302151	0.72436	Lateral posterior nucleus of the thalamus	nosig
	Kif11	0.271107	0.262576	56	59	0.266842	1.03249	0.0461266	0.724444	Lateral posterior nucleus of the thalamus	nosig
	Stfa2	0.210465	0.221429	43	49	0.215947	0.950488	-0.0732603	0.72472	Lateral posterior nucleus of the thalamus	nosig
	Rsl1d1	0.331292	0.331714	48	56	0.331503	0.998726	-0.00183923	0.724753	Lateral posterior nucleus of the thalamus	nosig
	Mylk4	0.452833	0.430573	60	75	0.441703	1.0517	0.0727212	0.72481	Lateral posterior nucleus of the thalamus	nosig
	Eml4	0.627367	0.656667	60	75	0.642017	0.955381	-0.0658523	0.724811	Lateral posterior nucleus of the thalamus	nosig
	Ubr5	0.772867	0.734813	60	75	0.75384	1.05179	0.0728417	0.724811	Lateral posterior nucleus of the thalamus	nosig
	Trak1	0.9081	0.922467	60	75	0.915283	0.984426	-0.0226456	0.724811	Lateral posterior nucleus of the thalamus	nosig
	Cngb1	0.611283	0.64292	60	75	0.627102	0.950792	-0.072798	0.724812	Lateral posterior nucleus of the thalamus	nosig
	Rasgef1c	0.566067	0.60072	60	75	0.583393	0.942314	-0.0857207	0.724813	Lateral posterior nucleus of the thalamus	nosig
	Bglap2	0.382864	0.4532	22	25	0.418032	0.844801	-0.243317	0.724995	Lateral posterior nucleus of the thalamus	nosig
	Pate3	0.211486	0.242465	35	43	0.226975	0.872232	-0.197217	0.72511	Lateral posterior nucleus of the thalamus	nosig
	Ffar1	0.469148	0.511533	27	30	0.490341	0.917141	-0.124785	0.725129	Lateral posterior nucleus of the thalamus	nosig
	Slc6a12	0.27517	0.2732	47	60	0.274185	1.00721	0.0103668	0.725191	Lateral posterior nucleus of the thalamus	nosig
	Isoc1	0.339554	0.322956	56	68	0.331255	1.05139	0.0723021	0.725235	Lateral posterior nucleus of the thalamus	nosig
	Erf	0.764268	0.685588	56	68	0.724928	1.11476	0.156736	0.725236	Lateral posterior nucleus of the thalamus	nosig
	Megf6	0.66015	0.63223	60	74	0.64619	1.04416	0.062345	0.725406	Lateral posterior nucleus of the thalamus	nosig
	Syt2	0.6298	0.651932	60	74	0.640866	0.966051	-0.0498287	0.725408	Lateral posterior nucleus of the thalamus	nosig
	Cox8c	0.4047	0.420897	50	58	0.412798	0.961519	-0.0566128	0.725434	Lateral posterior nucleus of the thalamus	nosig
	Sftpc	0.62832	0.640083	50	60	0.634202	0.981622	-0.0267602	0.725455	Lateral posterior nucleus of the thalamus	nosig
	Pola1	0.314321	0.315743	56	70	0.315032	0.995498	-0.00650947	0.725557	Lateral posterior nucleus of the thalamus	nosig
	Ypel3	0.63466	0.628667	53	60	0.631664	1.00953	0.0136895	0.725617	Lateral posterior nucleus of the thalamus	nosig
	Spata31d1c	0.240769	0.236963	52	54	0.238866	1.01606	0.0229894	0.725771	Lateral posterior nucleus of the thalamus	nosig
	Acin1	0.547017	0.575014	59	71	0.561016	0.951311	-0.0720118	0.725795	Lateral posterior nucleus of the thalamus	nosig
	U2af2	0.622228	0.657072	57	69	0.63965	0.94697	-0.078609	0.725992	Lateral posterior nucleus of the thalamus	nosig
	Ercc1	0.6885	0.67626	60	73	0.68238	1.0181	0.025878	0.726012	Lateral posterior nucleus of the thalamus	nosig
	Gata3	0.278393	0.262739	56	69	0.270566	1.05958	0.0834911	0.726325	Lateral posterior nucleus of the thalamus	nosig
	Aldh9a1	0.412103	0.432191	58	68	0.422147	0.953521	-0.0686631	0.726362	Lateral posterior nucleus of the thalamus	nosig
	Epb41l2	0.82975	0.797907	60	75	0.813828	1.03991	0.0564567	0.726473	Lateral posterior nucleus of the thalamus	nosig
	Dock2	1.28325	1.26199	60	75	1.27262	1.01685	0.0241056	0.726473	Lateral posterior nucleus of the thalamus	nosig
	Kat2a	0.589778	0.521982	54	56	0.55588	1.12988	0.176171	0.726502	Lateral posterior nucleus of the thalamus	nosig
	Ntrk1	0.29908	0.305492	50	61	0.302286	0.979012	-0.0306022	0.726563	Lateral posterior nucleus of the thalamus	nosig
	Cutc	0.315894	0.294895	47	57	0.305394	1.07121	0.0992387	0.726758	Lateral posterior nucleus of the thalamus	nosig
	Lamtor1	0.484604	0.484519	53	52	0.484562	1.00017	0.000251711	0.72686	Lateral posterior nucleus of the thalamus	nosig
	Mob1b	0.362877	0.341031	57	65	0.351954	1.06406	0.0895795	0.727128	Lateral posterior nucleus of the thalamus	nosig
	Stat4	0.420155	0.440236	58	72	0.430196	0.954386	-0.0673552	0.727142	Lateral posterior nucleus of the thalamus	nosig
	Grid2ip	0.499283	0.481845	60	71	0.490564	1.03619	0.0512894	0.727251	Lateral posterior nucleus of the thalamus	nosig
	Padi6	0.279833	0.245942	48	52	0.262888	1.1378	0.186248	0.727515	Lateral posterior nucleus of the thalamus	nosig
	Srcap	0.470696	0.445431	56	72	0.458063	1.05672	0.0795964	0.727658	Lateral posterior nucleus of the thalamus	nosig
	4930550C14Rik	0.263195	0.268236	41	55	0.265716	0.981206	-0.0273721	0.727741	Lateral posterior nucleus of the thalamus	nosig
	Gm5862	0.22736	0.206481	25	27	0.216921	1.10112	0.138966	0.72785	Lateral posterior nucleus of the thalamus	nosig
	Rbakdn	0.431863	0.465311	51	61	0.448587	0.928115	-0.107624	0.728114	Lateral posterior nucleus of the thalamus	nosig
	Dalrd3	0.865551	0.846	49	64	0.855776	1.02311	0.0329612	0.728124	Lateral posterior nucleus of the thalamus	nosig
	Brinp2	0.6511	0.632653	60	75	0.641877	1.02916	0.041464	0.728133	Lateral posterior nucleus of the thalamus	nosig
	Npr1	0.408679	0.428629	56	62	0.418654	0.953455	-0.068763	0.728133	Lateral posterior nucleus of the thalamus	nosig
	Gdpd5	1.07178	1.04201	60	75	1.0569	1.02857	0.0406395	0.728134	Lateral posterior nucleus of the thalamus	nosig
	Mipol1	0.519033	0.514293	60	75	0.516663	1.00922	0.0132357	0.728135	Lateral posterior nucleus of the thalamus	nosig
	Cipc	0.937367	0.96872	60	75	0.953043	0.967634	-0.0474662	0.728135	Lateral posterior nucleus of the thalamus	nosig
	Ralgps1	2.13697	2.22528	60	75	2.18112	0.960314	-0.0584225	0.728137	Lateral posterior nucleus of the thalamus	nosig
	Ntm	3.90298	3.91153	60	75	3.90726	0.997814	-0.00315696	0.728137	Lateral posterior nucleus of the thalamus	nosig
	Ncor2	2.60252	2.64636	60	75	2.62444	0.983433	-0.0241019	0.728137	Lateral posterior nucleus of the thalamus	nosig
	Arpin	0.413339	0.43787	56	69	0.425604	0.943978	-0.0831747	0.728191	Lateral posterior nucleus of the thalamus	nosig
	Adra2b	0.652431	0.700309	58	68	0.67637	0.931633	-0.102166	0.728199	Lateral posterior nucleus of the thalamus	nosig
	Tmem74b	0.284942	0.315121	52	58	0.300031	0.904232	-0.145235	0.7284	Lateral posterior nucleus of the thalamus	nosig
	Pex7	0.326579	0.285926	57	68	0.306253	1.14218	0.191788	0.728596	Lateral posterior nucleus of the thalamus	nosig
	Aldh18a1	0.400088	0.402088	57	68	0.401088	0.995025	-0.00719578	0.728598	Lateral posterior nucleus of the thalamus	nosig
	Htr2b	0.300942	0.2928	52	70	0.296871	1.02781	0.0395714	0.728687	Lateral posterior nucleus of the thalamus	nosig
	Selenoi	0.342807	0.341619	57	63	0.342213	1.00348	0.00500823	0.728702	Lateral posterior nucleus of the thalamus	nosig
	Brd1	0.6211	0.648027	60	74	0.634564	0.958448	-0.0612284	0.728764	Lateral posterior nucleus of the thalamus	nosig
	Prss43	0.319414	0.307312	29	32	0.313363	1.03938	0.0557202	0.728876	Lateral posterior nucleus of the thalamus	nosig
	Irak1bp1	0.29114	0.310571	57	70	0.300856	0.937434	-0.0932103	0.728902	Lateral posterior nucleus of the thalamus	nosig
	Pga5	0.34516	0.358614	50	57	0.351887	0.962483	-0.0551667	0.728932	Lateral posterior nucleus of the thalamus	nosig
	Eef2k	0.577729	0.612257	59	74	0.594993	0.943605	-0.0837443	0.728993	Lateral posterior nucleus of the thalamus	nosig
	Mgl2	0.318186	0.303267	43	45	0.310726	1.0492	0.0692836	0.729013	Lateral posterior nucleus of the thalamus	nosig
	Asic4	0.439059	0.461167	51	66	0.450113	0.952061	-0.070874	0.729125	Lateral posterior nucleus of the thalamus	nosig
	Egfl7	0.766233	0.748904	60	73	0.757569	1.02314	0.0330028	0.729409	Lateral posterior nucleus of the thalamus	nosig
	Lbr	0.531283	0.548425	60	73	0.539854	0.968744	-0.045812	0.729409	Lateral posterior nucleus of the thalamus	nosig
	Rpp30	0.230591	0.223404	44	57	0.226997	1.03217	0.0456838	0.729426	Lateral posterior nucleus of the thalamus	nosig
	Ddr2	0.415193	0.419716	57	74	0.417455	0.989223	-0.0156321	0.729439	Lateral posterior nucleus of the thalamus	nosig
	Ceacam15	0.269652	0.274	46	54	0.271826	0.984132	-0.0230762	0.729484	Lateral posterior nucleus of the thalamus	nosig
	Rell2	0.610429	0.633836	49	61	0.622132	0.96307	-0.0542873	0.729485	Lateral posterior nucleus of the thalamus	nosig
	Rps4x	0.296356	0.288845	45	58	0.2926	1.026	0.0370344	0.729522	Lateral posterior nucleus of the thalamus	nosig
	Capza1	0.330463	0.353016	54	64	0.341739	0.936114	-0.0952435	0.729558	Lateral posterior nucleus of the thalamus	nosig
	Mmrn2	0.301038	0.321902	52	61	0.31147	0.935188	-0.0966721	0.729608	Lateral posterior nucleus of the thalamus	nosig
	Cyp3a13	0.216375	0.200839	48	56	0.208607	1.07735	0.107492	0.729644	Lateral posterior nucleus of the thalamus	nosig
	Zfp467	0.565558	0.598551	52	69	0.582054	0.944878	-0.0817993	0.729666	Lateral posterior nucleus of the thalamus	nosig
	Slc15a1	0.368898	0.377534	59	73	0.373216	0.977125	-0.0333844	0.729667	Lateral posterior nucleus of the thalamus	nosig
	Ndufs2	0.606947	0.570464	57	69	0.588706	1.06395	0.0894362	0.729674	Lateral posterior nucleus of the thalamus	nosig
	Arhgap29	0.377467	0.385627	60	75	0.381547	0.97884	-0.0308556	0.729798	Lateral posterior nucleus of the thalamus	nosig
	Creb3l1	0.865167	0.84072	60	75	0.852943	1.02908	0.0413527	0.729798	Lateral posterior nucleus of the thalamus	nosig
	Rassf7	0.663191	0.593094	47	53	0.628143	1.11819	0.161164	0.729857	Lateral posterior nucleus of the thalamus	nosig
	S100a6	0.540836	0.576508	55	63	0.558672	0.938125	-0.0921483	0.729897	Lateral posterior nucleus of the thalamus	nosig
	Iqcd	0.569196	0.582449	56	69	0.575823	0.977246	-0.0332058	0.730062	Lateral posterior nucleus of the thalamus	nosig
	Ankrd13c	0.208977	0.203	43	54	0.205988	1.02944	0.0418627	0.730129	Lateral posterior nucleus of the thalamus	nosig
	Bbs12	0.348264	0.362882	53	68	0.355573	0.959716	-0.0593199	0.730241	Lateral posterior nucleus of the thalamus	nosig
	Kcne2	0.447	0.435	56	71	0.441	1.02759	0.0392594	0.730271	Lateral posterior nucleus of the thalamus	nosig
	Psg27	0.180125	0.189049	32	41	0.184587	0.952796	-0.0697601	0.730353	Lateral posterior nucleus of the thalamus	nosig
	Actr1b	0.533086	0.491983	58	60	0.512535	1.08355	0.115759	0.730457	Lateral posterior nucleus of the thalamus	nosig
	Cep78	0.307615	0.324409	52	66	0.316012	0.948233	-0.0766866	0.730684	Lateral posterior nucleus of the thalamus	nosig
	Wdr3	0.275783	0.291021	46	48	0.283402	0.947639	-0.077591	0.730723	Lateral posterior nucleus of the thalamus	nosig
	Heph	0.151583	0.163333	48	57	0.157458	0.928061	-0.107708	0.730731	Lateral posterior nucleus of the thalamus	nosig
	Serpinf1	0.35034	0.342468	47	47	0.346404	1.02299	0.0327879	0.730788	Lateral posterior nucleus of the thalamus	nosig
	Cd3d	0.256061	0.2965	33	30	0.27628	0.863611	-0.211547	0.730798	Lateral posterior nucleus of the thalamus	nosig
	Fzd4	0.514411	0.565353	56	68	0.539882	0.909893	-0.136231	0.730891	Lateral posterior nucleus of the thalamus	nosig
	Tstd1	0.392345	0.4124	29	35	0.402372	0.95137	-0.0719222	0.730907	Lateral posterior nucleus of the thalamus	nosig
	Sox12	0.890404	0.981486	57	72	0.935945	0.907199	-0.140509	0.730966	Lateral posterior nucleus of the thalamus	nosig
	Gm5622	0.193109	0.221	55	64	0.207055	0.873797	-0.19463	0.730995	Lateral posterior nucleus of the thalamus	nosig
	Sla2	0.366922	0.361412	51	68	0.364167	1.01525	0.0218282	0.731089	Lateral posterior nucleus of the thalamus	nosig
	Ccdc92b	0.452411	0.464586	56	70	0.458498	0.973794	-0.0383117	0.731089	Lateral posterior nucleus of the thalamus	nosig
	Sox13	0.623	0.655836	60	73	0.639418	0.949933	-0.0741021	0.731107	Lateral posterior nucleus of the thalamus	nosig
	Klk1b5	0.328684	0.346	19	25	0.337342	0.949954	-0.0740699	0.731148	Lateral posterior nucleus of the thalamus	nosig
	Ccs	0.36446	0.367492	50	59	0.365976	0.991751	-0.0119505	0.731151	Lateral posterior nucleus of the thalamus	nosig
	Stbd1	0.376385	0.383061	26	33	0.379723	0.982572	-0.025365	0.731191	Lateral posterior nucleus of the thalamus	nosig
	Bace1	0.479414	0.454718	58	71	0.467066	1.05431	0.0762983	0.731404	Lateral posterior nucleus of the thalamus	nosig
	Pdzph1	0.30931	0.339676	58	71	0.324493	0.910604	-0.135104	0.731405	Lateral posterior nucleus of the thalamus	nosig
	Gnaq	1.35307	1.34155	60	75	1.34731	1.00859	0.0123357	0.731465	Lateral posterior nucleus of the thalamus	nosig
	Gnao1	1.78895	1.80016	60	75	1.79455	0.993773	-0.00901207	0.731465	Lateral posterior nucleus of the thalamus	nosig
	Gxylt2	0.402966	0.379644	58	73	0.391305	1.06143	0.0860098	0.731674	Lateral posterior nucleus of the thalamus	nosig
	Ppme1	0.405644	0.429129	59	70	0.417386	0.945274	-0.0811956	0.731781	Lateral posterior nucleus of the thalamus	nosig
	Actc1	0.312321	0.309293	53	58	0.310807	1.00979	0.0140538	0.732031	Lateral posterior nucleus of the thalamus	nosig
	Klf16	0.788554	0.794296	56	71	0.791425	0.992771	-0.0104676	0.732096	Lateral posterior nucleus of the thalamus	nosig
	Nog	0.8514	0.880757	60	74	0.866078	0.966669	-0.0489065	0.73213	Lateral posterior nucleus of the thalamus	nosig
	Mark3	0.630867	0.621878	60	74	0.626373	1.01445	0.0207027	0.732131	Lateral posterior nucleus of the thalamus	nosig
	Krtap1-3	0.383455	0.349333	11	9	0.366394	1.09768	0.134451	0.732343	Lateral posterior nucleus of the thalamus	nosig
	Slc4a11	0.43604	0.405214	50	56	0.420627	1.07607	0.105775	0.73253	Lateral posterior nucleus of the thalamus	nosig
	Ldlrad1	0.434577	0.435817	52	60	0.435197	0.997155	-0.0041098	0.732877	Lateral posterior nucleus of the thalamus	nosig
	Rdh7	0.277261	0.267548	23	31	0.272405	1.0363	0.0514442	0.733003	Lateral posterior nucleus of the thalamus	nosig
	Ulk2	0.442627	0.434904	59	73	0.438766	1.01776	0.0253945	0.733114	Lateral posterior nucleus of the thalamus	nosig
	Hs3st3a1	0.389733	0.407027	60	75	0.39838	0.957513	-0.062636	0.733129	Lateral posterior nucleus of the thalamus	nosig
	Rnf130	0.76	0.744787	60	75	0.752393	1.02043	0.0291722	0.73313	Lateral posterior nucleus of the thalamus	nosig
	Ror2	0.772883	0.75892	60	75	0.765902	1.0184	0.0263028	0.73313	Lateral posterior nucleus of the thalamus	nosig
	Armh1	0.390724	0.379	58	71	0.384862	1.03093	0.0439525	0.733185	Lateral posterior nucleus of the thalamus	nosig
	Timm8b	0.375625	0.377579	40	57	0.376602	0.994825	-0.00748524	0.733271	Lateral posterior nucleus of the thalamus	nosig
	Morc2a	0.345051	0.359114	59	70	0.352083	0.960839	-0.0576341	0.733558	Lateral posterior nucleus of the thalamus	nosig
	BC005624	0.575889	0.550359	54	64	0.563124	1.04639	0.0654165	0.73362	Lateral posterior nucleus of the thalamus	nosig
	Rpl36a	0.466552	0.417677	29	31	0.442115	1.11701	0.159648	0.733668	Lateral posterior nucleus of the thalamus	nosig
	Psmb5	0.416371	0.490755	35	49	0.453563	0.84843	-0.237132	0.733676	Lateral posterior nucleus of the thalamus	nosig
	Ptpn14	0.69435	0.659365	60	74	0.676857	1.05306	0.0745861	0.733813	Lateral posterior nucleus of the thalamus	nosig
	Calm2	0.563517	0.611581	60	74	0.587549	0.92141	-0.118085	0.733814	Lateral posterior nucleus of the thalamus	nosig
	Pkdcc	0.851367	0.872932	60	74	0.86215	0.975295	-0.0360894	0.733815	Lateral posterior nucleus of the thalamus	nosig
	Higd2a	0.706787	0.752288	47	52	0.729538	0.939516	-0.09001	0.733969	Lateral posterior nucleus of the thalamus	nosig
	Tmem8b	0.471632	0.478636	57	66	0.475134	0.985365	-0.0212697	0.733992	Lateral posterior nucleus of the thalamus	nosig
	Atm	0.380288	0.396473	59	74	0.388381	0.959178	-0.0601296	0.734101	Lateral posterior nucleus of the thalamus	nosig
	Cep57	0.414264	0.408103	53	68	0.411184	1.0151	0.0216179	0.734174	Lateral posterior nucleus of the thalamus	nosig
	Cc2d1a	0.339	0.371839	50	62	0.355419	0.911686	-0.133392	0.734252	Lateral posterior nucleus of the thalamus	nosig
	Vmn1r176	0.235	0.228621	18	29	0.23181	1.0279	0.0397048	0.734431	Lateral posterior nucleus of the thalamus	nosig
	Ubtd1	0.753133	0.774534	60	73	0.763834	0.972369	-0.0404237	0.734512	Lateral posterior nucleus of the thalamus	nosig
	Pskh1	0.365346	0.399571	52	70	0.382459	0.914345	-0.129189	0.73453	Lateral posterior nucleus of the thalamus	nosig
	Skint4	0.181824	0.167508	51	63	0.174666	1.08546	0.118309	0.734538	Lateral posterior nucleus of the thalamus	nosig
	Rpl23	0.416818	0.387348	44	46	0.402083	1.07608	0.105789	0.734595	Lateral posterior nucleus of the thalamus	nosig
	Stab1	0.412185	0.416585	54	65	0.414385	0.989439	-0.0153169	0.734653	Lateral posterior nucleus of the thalamus	nosig
	Mavs	0.439519	0.41303	54	67	0.426274	1.06413	0.0896779	0.734669	Lateral posterior nucleus of the thalamus	nosig
	Dyrk1a	1.12303	1.11591	60	75	1.11947	1.00639	0.00918438	0.734799	Lateral posterior nucleus of the thalamus	nosig
	Fam110b	1.22378	1.30689	60	75	1.26534	0.936406	-0.0947932	0.734799	Lateral posterior nucleus of the thalamus	nosig
	Sult2a2	0.11625	0.12525	36	44	0.12075	0.928144	-0.10758	0.734941	Lateral posterior nucleus of the thalamus	nosig
	Zfp282	0.376316	0.412194	57	67	0.394255	0.912958	-0.13138	0.735038	Lateral posterior nucleus of the thalamus	nosig
	Ptov1	0.714255	0.722544	55	68	0.718399	0.988527	-0.0166474	0.735157	Lateral posterior nucleus of the thalamus	nosig
	Wdr54	0.595614	0.583135	44	52	0.589374	1.0214	0.0305478	0.735172	Lateral posterior nucleus of the thalamus	nosig
	Plekha8	0.493633	0.466847	60	72	0.48024	1.05738	0.0804893	0.735218	Lateral posterior nucleus of the thalamus	nosig
	Rpl39	0.396927	0.42537	41	54	0.411149	0.933132	-0.0998465	0.735263	Lateral posterior nucleus of the thalamus	nosig
	Slurp1	0.513139	0.4886	36	40	0.500869	1.05022	0.0706955	0.735281	Lateral posterior nucleus of the thalamus	nosig
	Gpr108	0.57193	0.592394	57	71	0.582162	0.965455	-0.0507198	0.73536	Lateral posterior nucleus of the thalamus	nosig
	Glp1r	0.35693	0.364247	57	73	0.360588	0.979913	-0.029275	0.735493	Lateral posterior nucleus of the thalamus	nosig
	Mccc2	0.540967	0.559514	60	74	0.55024	0.966852	-0.0486333	0.7355	Lateral posterior nucleus of the thalamus	nosig
	Usp1	0.508068	0.487639	59	72	0.497853	1.04189	0.0592078	0.735586	Lateral posterior nucleus of the thalamus	nosig
	Ndufc2	0.39886	0.445963	43	54	0.422412	0.89438	-0.16104	0.735604	Lateral posterior nucleus of the thalamus	nosig
	Scamp3	0.645017	0.620017	59	60	0.632517	1.04032	0.0570301	0.735738	Lateral posterior nucleus of the thalamus	nosig
	Shc4	0.449414	0.448556	58	72	0.448985	1.00191	0.00275772	0.735949	Lateral posterior nucleus of the thalamus	nosig
	Tmem185a	0.207951	0.197422	41	45	0.202687	1.05333	0.0749608	0.73595	Lateral posterior nucleus of the thalamus	nosig
	Sult1d1	0.18255	0.186842	20	19	0.184696	0.977028	-0.0335279	0.735975	Lateral posterior nucleus of the thalamus	nosig
	Rbl1	0.275846	0.293952	52	63	0.284899	0.938404	-0.0917186	0.735989	Lateral posterior nucleus of the thalamus	nosig
	Vps36	0.271851	0.301864	47	59	0.286858	0.900573	-0.151084	0.736068	Lateral posterior nucleus of the thalamus	nosig
	Nudt14	0.778517	0.803243	58	74	0.79088	0.969217	-0.0451079	0.736119	Lateral posterior nucleus of the thalamus	nosig
	Nid1	0.379717	0.385082	60	73	0.382399	0.986067	-0.0202431	0.736213	Lateral posterior nucleus of the thalamus	nosig
	Scgb1a1	0.361977	0.345714	44	56	0.353846	1.04704	0.0663189	0.736273	Lateral posterior nucleus of the thalamus	nosig
	Tmem131	1.176	1.11773	60	75	1.14687	1.05213	0.073312	0.736464	Lateral posterior nucleus of the thalamus	nosig
	Vdac1	0.684083	0.65696	60	75	0.670522	1.04129	0.0583665	0.736466	Lateral posterior nucleus of the thalamus	nosig
	Tex21	0.245532	0.245984	47	62	0.245758	0.998163	-0.00265316	0.73647	Lateral posterior nucleus of the thalamus	nosig
	Pigs	0.47598	0.455615	51	65	0.465798	1.0447	0.0630857	0.736475	Lateral posterior nucleus of the thalamus	nosig
	Asic3	0.550308	0.570245	52	53	0.560276	0.965037	-0.0513441	0.736506	Lateral posterior nucleus of the thalamus	nosig
	Cdk7	0.284058	0.252647	52	51	0.268352	1.12433	0.169061	0.736558	Lateral posterior nucleus of the thalamus	nosig
	Lrguk	0.492305	0.508644	59	73	0.500474	0.967878	-0.0471032	0.73656	Lateral posterior nucleus of the thalamus	nosig
	Gpn2	0.436837	0.444864	49	59	0.440851	0.981955	-0.0262715	0.736628	Lateral posterior nucleus of the thalamus	nosig
	Adgrf2	0.212074	0.232313	54	67	0.222194	0.912879	-0.131504	0.736632	Lateral posterior nucleus of the thalamus	nosig
	Epop	0.638222	0.675338	54	65	0.65678	0.945041	-0.0815519	0.736665	Lateral posterior nucleus of the thalamus	nosig
	Pi4ka	0.791034	0.82084	59	75	0.805937	0.963688	-0.0533615	0.736758	Lateral posterior nucleus of the thalamus	nosig
	Slc25a10	0.618561	0.587185	57	65	0.602873	1.05344	0.0751026	0.73678	Lateral posterior nucleus of the thalamus	nosig
	Myf6	0.247333	0.277481	18	27	0.262407	0.891351	-0.165935	0.736891	Lateral posterior nucleus of the thalamus	nosig
	Nppc	0.590397	0.582849	58	73	0.586623	1.01295	0.0185613	0.736909	Lateral posterior nucleus of the thalamus	nosig
	Efcab8	0.349736	0.338099	53	71	0.343917	1.03442	0.0488217	0.736956	Lateral posterior nucleus of the thalamus	nosig
	Nlrp14	0.176075	0.187727	40	44	0.181901	0.93793	-0.0924482	0.736966	Lateral posterior nucleus of the thalamus	nosig
	Omg	0.504729	0.468857	48	56	0.486793	1.07651	0.106361	0.73701	Lateral posterior nucleus of the thalamus	nosig
	Pura	0.735333	0.763838	60	74	0.749586	0.962683	-0.054868	0.737187	Lateral posterior nucleus of the thalamus	nosig
	Nek8	0.52217	0.50546	53	63	0.513815	1.03306	0.0469212	0.73739	Lateral posterior nucleus of the thalamus	nosig
	Maged1	0.430107	0.487262	56	65	0.458684	0.882703	-0.18	0.737404	Lateral posterior nucleus of the thalamus	nosig
	Sptlc3	0.347155	0.349771	58	70	0.348463	0.99252	-0.0108318	0.737571	Lateral posterior nucleus of the thalamus	nosig
	Cngb3	0.403167	0.395972	60	71	0.399569	1.01817	0.0259786	0.737686	Lateral posterior nucleus of the thalamus	nosig
	Srpk1	0.386222	0.378422	54	64	0.382322	1.02061	0.0294357	0.737693	Lateral posterior nucleus of the thalamus	nosig
	Otud3	0.422672	0.430973	58	74	0.426823	0.98074	-0.0280574	0.737847	Lateral posterior nucleus of the thalamus	nosig
	Gfpt1	0.447	0.440863	55	73	0.443932	1.01392	0.0199444	0.737976	Lateral posterior nucleus of the thalamus	nosig
	Cdca3	0.816091	0.864373	55	67	0.840232	0.944142	-0.0829244	0.738037	Lateral posterior nucleus of the thalamus	nosig
	Skil	0.4898	0.477613	60	75	0.483707	1.02552	0.0363497	0.738135	Lateral posterior nucleus of the thalamus	nosig
	Cep112	1.1422	1.11007	60	75	1.12613	1.02895	0.041169	0.738136	Lateral posterior nucleus of the thalamus	nosig
	Gabrg3	1.382	1.42101	60	75	1.40151	0.972545	-0.0401625	0.738136	Lateral posterior nucleus of the thalamus	nosig
	Smad7	1.061	1.08663	60	75	1.07381	0.976416	-0.0344317	0.738136	Lateral posterior nucleus of the thalamus	nosig
	Stox2	1.32112	1.30581	60	75	1.31347	1.01172	0.0168092	0.738137	Lateral posterior nucleus of the thalamus	nosig
	Bricd5	0.85634	0.833609	47	64	0.844975	1.02727	0.0388129	0.738211	Lateral posterior nucleus of the thalamus	nosig
	Oxld1	0.626244	0.566841	41	44	0.596542	1.1048	0.143781	0.738226	Lateral posterior nucleus of the thalamus	nosig
	Adgre4	0.173462	0.188492	52	61	0.180977	0.92026	-0.119886	0.738285	Lateral posterior nucleus of the thalamus	nosig
	Elp2	0.367963	0.387732	54	71	0.377848	0.949013	-0.0755007	0.738426	Lateral posterior nucleus of the thalamus	nosig
	Spryd7	0.387259	0.398183	58	71	0.392721	0.972564	-0.0401346	0.738539	Lateral posterior nucleus of the thalamus	nosig
	Gak	0.4684	0.466611	60	72	0.467506	1.00383	0.00552041	0.738668	Lateral posterior nucleus of the thalamus	nosig
	Tmem53	0.354038	0.33619	53	58	0.345114	1.05309	0.0746278	0.738705	Lateral posterior nucleus of the thalamus	nosig
	Nme4	0.448273	0.442979	44	47	0.445626	1.01195	0.0171393	0.738706	Lateral posterior nucleus of the thalamus	nosig
	Dmap1	0.352778	0.383524	54	63	0.368151	0.919833	-0.120556	0.738743	Lateral posterior nucleus of the thalamus	nosig
	Serpina6	0.238571	0.267878	35	41	0.253225	0.890597	-0.167155	0.738762	Lateral posterior nucleus of the thalamus	nosig
	Cnih4	0.314723	0.307129	47	62	0.310926	1.02473	0.0352396	0.73878	Lateral posterior nucleus of the thalamus	nosig
	Zbtb32	0.599519	0.534152	52	66	0.566835	1.12238	0.166557	0.738856	Lateral posterior nucleus of the thalamus	nosig
	Syce1	0.240475	0.24263	40	46	0.241553	0.991116	-0.0128736	0.738877	Lateral posterior nucleus of the thalamus	nosig
	Utp23	0.363941	0.3587	51	70	0.361321	1.01461	0.0209275	0.738895	Lateral posterior nucleus of the thalamus	nosig
	Ly6f	0.450193	0.427942	57	69	0.439068	1.052	0.0731282	0.738904	Lateral posterior nucleus of the thalamus	nosig
	Emc9	0.587553	0.568554	47	65	0.578054	1.03342	0.0474225	0.739044	Lateral posterior nucleus of the thalamus	nosig
	Ankrd12	0.495949	0.477208	59	72	0.486579	1.03927	0.055573	0.739073	Lateral posterior nucleus of the thalamus	nosig
	Slamf9	0.434214	0.369892	56	65	0.402053	1.17389	0.231302	0.739366	Lateral posterior nucleus of the thalamus	nosig
	Aph1b	0.441625	0.415113	56	71	0.428369	1.06387	0.0893189	0.739416	Lateral posterior nucleus of the thalamus	nosig
	Cyp4a29	0.198551	0.181903	49	62	0.190227	1.09152	0.126339	0.739445	Lateral posterior nucleus of the thalamus	nosig
	Klf11	0.674897	0.636784	58	74	0.65584	1.05985	0.0838628	0.739578	Lateral posterior nucleus of the thalamus	nosig
	Esp34	0.18492	0.188333	50	63	0.186627	0.981876	-0.0263871	0.73958	Lateral posterior nucleus of the thalamus	nosig
	Snn	0.647317	0.630384	60	73	0.63885	1.02686	0.0382417	0.739628	Lateral posterior nucleus of the thalamus	nosig
	Pml	0.420158	0.423652	57	66	0.421905	0.991754	-0.0119464	0.739725	Lateral posterior nucleus of the thalamus	nosig
	Tfpi2	0.239358	0.247814	53	59	0.243586	0.965881	-0.0500821	0.739749	Lateral posterior nucleus of the thalamus	nosig
	C1qtnf4	0.546807	0.566853	57	68	0.55683	0.964636	-0.0519427	0.739798	Lateral posterior nucleus of the thalamus	nosig
	Htr4	0.439	0.433893	60	75	0.436447	1.01177	0.0168805	0.739805	Lateral posterior nucleus of the thalamus	nosig
	Scn1a	0.497333	0.491093	60	75	0.494213	1.01271	0.0182159	0.739805	Lateral posterior nucleus of the thalamus	nosig
	Crim1	1.00912	1.01011	60	75	1.00961	0.99902	-0.00141467	0.739807	Lateral posterior nucleus of the thalamus	nosig
	Shb	1.12585	1.19107	60	75	1.15846	0.945245	-0.0812395	0.739807	Lateral posterior nucleus of the thalamus	nosig
	Olig1	1.30038	1.26977	60	75	1.28508	1.02411	0.034366	0.739809	Lateral posterior nucleus of the thalamus	nosig
	Nop58	0.2245	0.258294	42	51	0.241397	0.869164	-0.202299	0.739909	Lateral posterior nucleus of the thalamus	nosig
	Sppl3	0.64022	0.640795	59	73	0.640507	0.999104	-0.0012933	0.740015	Lateral posterior nucleus of the thalamus	nosig
	Mbd6	0.831644	0.793	59	73	0.812322	1.04873	0.0686453	0.740015	Lateral posterior nucleus of the thalamus	nosig
	Ogg1	0.545818	0.555574	55	61	0.550696	0.982441	-0.025558	0.74008	Lateral posterior nucleus of the thalamus	nosig
	Lrpprc	0.604576	0.642733	59	75	0.623655	0.940633	-0.0882959	0.740141	Lateral posterior nucleus of the thalamus	nosig
	Bco1	0.298939	0.283676	49	68	0.291308	1.0538	0.0756035	0.740277	Lateral posterior nucleus of the thalamus	nosig
	Frg1	0.275482	0.2974	56	70	0.286441	0.926302	-0.110446	0.740337	Lateral posterior nucleus of the thalamus	nosig
	Ocln	0.298232	0.311667	56	66	0.304949	0.956895	-0.0635681	0.740349	Lateral posterior nucleus of the thalamus	nosig
	Rsu1	0.631621	0.664178	58	73	0.647899	0.950981	-0.0725117	0.740408	Lateral posterior nucleus of the thalamus	nosig
	Psme3	0.362187	0.384365	48	52	0.373276	0.9423	-0.0857417	0.740514	Lateral posterior nucleus of the thalamus	nosig
	Hlcs	0.786883	0.784986	60	74	0.785935	1.00242	0.00348193	0.740564	Lateral posterior nucleus of the thalamus	nosig
	Btg1	0.7398	0.728824	60	74	0.734312	1.01506	0.0215642	0.740565	Lateral posterior nucleus of the thalamus	nosig
	Mrnip	0.389222	0.42306	54	67	0.406141	0.920017	-0.120267	0.740571	Lateral posterior nucleus of the thalamus	nosig
	Foxa3	0.588453	0.598377	53	69	0.593415	0.983415	-0.0241275	0.740971	Lateral posterior nucleus of the thalamus	nosig
	Oog4	0.152353	0.163234	34	47	0.157793	0.93334	-0.0995246	0.741271	Lateral posterior nucleus of the thalamus	nosig
	Myh13	0.3677	0.371233	60	73	0.369466	0.990483	-0.0137953	0.741333	Lateral posterior nucleus of the thalamus	nosig
	Mea1	0.762887	0.720231	53	65	0.741559	1.05923	0.0830098	0.741376	Lateral posterior nucleus of the thalamus	nosig
	Cdk5rap1	0.29575	0.301258	52	62	0.298504	0.981716	-0.0266217	0.74142	Lateral posterior nucleus of the thalamus	nosig
	Tmem108	1.53997	1.51489	60	75	1.52743	1.01655	0.0236829	0.74148	Lateral posterior nucleus of the thalamus	nosig
	Adcy8	0.834017	0.870173	60	75	0.852095	0.958449	-0.0612266	0.74148	Lateral posterior nucleus of the thalamus	nosig
	Skap2	0.622433	0.613733	60	75	0.618083	1.01418	0.0203074	0.741481	Lateral posterior nucleus of the thalamus	nosig
	Xylt1	1.57492	1.57796	60	75	1.57644	0.998071	-0.00278514	0.741481	Lateral posterior nucleus of the thalamus	nosig
	Tmem229a	0.600271	0.580577	59	71	0.590424	1.03392	0.0481258	0.741642	Lateral posterior nucleus of the thalamus	nosig
	Nelfe	0.49476	0.487241	50	58	0.491001	1.01543	0.0220922	0.74167	Lateral posterior nucleus of the thalamus	nosig
	Capn15	0.578228	0.546544	57	68	0.562386	1.05797	0.0813007	0.741671	Lateral posterior nucleus of the thalamus	nosig
	Svs4	0.28032	0.279929	25	28	0.280124	1.0014	0.00201593	0.741685	Lateral posterior nucleus of the thalamus	nosig
	Armc10	0.408	0.4085	57	70	0.40825	0.998776	-0.00176693	0.741687	Lateral posterior nucleus of the thalamus	nosig
	Fbxo11	0.567746	0.556685	59	73	0.562215	1.01987	0.028384	0.741742	Lateral posterior nucleus of the thalamus	nosig
	Muc13	0.261333	0.263203	54	64	0.262268	0.992896	-0.0102855	0.741767	Lateral posterior nucleus of the thalamus	nosig
	Cyp21a1	0.34203	0.352108	33	37	0.347069	0.971379	-0.0418943	0.741825	Lateral posterior nucleus of the thalamus	nosig
	Tns4	0.374397	0.369944	58	71	0.37217	1.01204	0.0172616	0.742116	Lateral posterior nucleus of the thalamus	nosig
	H2-Aa	0.370389	0.352879	54	58	0.361634	1.04962	0.069866	0.74215	Lateral posterior nucleus of the thalamus	nosig
	Txlnb	0.315914	0.315507	58	73	0.31571	1.00129	0.0018596	0.742157	Lateral posterior nucleus of the thalamus	nosig
	Hcn3	0.411405	0.417344	42	61	0.414375	0.985768	-0.0206794	0.742274	Lateral posterior nucleus of the thalamus	nosig
	Dll1	0.468321	0.489455	53	66	0.478888	0.956822	-0.0636779	0.742282	Lateral posterior nucleus of the thalamus	nosig
	Pfn1	0.695811	0.6732	53	55	0.684506	1.03359	0.047661	0.742318	Lateral posterior nucleus of the thalamus	nosig
	1700088E04Rik	0.485087	0.468294	46	51	0.476691	1.03586	0.0508285	0.742363	Lateral posterior nucleus of the thalamus	nosig
	Slc36a3	0.26002	0.245635	49	63	0.252828	1.05856	0.0821092	0.742566	Lateral posterior nucleus of the thalamus	nosig
	Nus1	0.377927	0.358819	55	72	0.368373	1.05325	0.0748506	0.742583	Lateral posterior nucleus of the thalamus	nosig
	Usp17ld	0.197839	0.200471	31	34	0.199155	0.986871	-0.0190659	0.742627	Lateral posterior nucleus of the thalamus	nosig
	Urod	0.573082	0.56569	49	58	0.569386	1.01307	0.0187299	0.742708	Lateral posterior nucleus of the thalamus	nosig
	Duoxa2	0.349038	0.361432	26	37	0.355235	0.965709	-0.0503399	0.742836	Lateral posterior nucleus of the thalamus	nosig
	Pnkd	1.06025	1.05153	60	73	1.05589	1.00829	0.0119086	0.743042	Lateral posterior nucleus of the thalamus	nosig
	Lsr	0.41208	0.429274	50	62	0.420677	0.959946	-0.058975	0.743089	Lateral posterior nucleus of the thalamus	nosig
	Tecta	0.383883	0.392787	60	75	0.388335	0.977333	-0.033078	0.743152	Lateral posterior nucleus of the thalamus	nosig
	Vmn2r1	0.177642	0.173431	53	58	0.175536	1.02428	0.0346067	0.743152	Lateral posterior nucleus of the thalamus	nosig
	Nfasc	1.95415	1.89125	60	75	1.9227	1.03326	0.0471986	0.743154	Lateral posterior nucleus of the thalamus	nosig
	Krt8	0.41307	0.400824	57	74	0.406947	1.03055	0.0434168	0.743442	Lateral posterior nucleus of the thalamus	nosig
	Myh11	0.39114	0.390329	57	70	0.390734	1.00208	0.00299731	0.743515	Lateral posterior nucleus of the thalamus	nosig
	Ramp3	0.407228	0.435113	57	62	0.42117	0.935914	-0.0955528	0.743554	Lateral posterior nucleus of the thalamus	nosig
	Mrpl49	0.68366	0.633889	53	63	0.658775	1.07852	0.10905	0.743669	Lateral posterior nucleus of the thalamus	nosig
	Pla2g2d	0.332245	0.372037	49	54	0.352141	0.893043	-0.163199	0.743757	Lateral posterior nucleus of the thalamus	nosig
	Nap1l1	0.357897	0.388127	58	71	0.373012	0.922113	-0.116985	0.743904	Lateral posterior nucleus of the thalamus	nosig
	Ntn4	0.415741	0.420808	58	73	0.418275	0.987959	-0.0174765	0.743909	Lateral posterior nucleus of the thalamus	nosig
	Rps26	0.608275	0.607983	51	59	0.608129	1.00048	0.000691443	0.743912	Lateral posterior nucleus of the thalamus	nosig
	Vcp	0.429232	0.441765	56	68	0.435498	0.971631	-0.04152	0.744148	Lateral posterior nucleus of the thalamus	nosig
	Smc2	0.254525	0.271485	59	68	0.263005	0.937529	-0.0930643	0.744196	Lateral posterior nucleus of the thalamus	nosig
	Itprip	0.336393	0.314303	56	66	0.325348	1.07028	0.0979909	0.744233	Lateral posterior nucleus of the thalamus	nosig
	Cdkn3	0.360185	0.370609	54	69	0.365397	0.971875	-0.0411579	0.744296	Lateral posterior nucleus of the thalamus	nosig
	Mphosph6	0.528424	0.563243	59	74	0.545833	0.93818	-0.0920628	0.744358	Lateral posterior nucleus of the thalamus	nosig
	Krtap21-1	0.30358	0.279294	50	51	0.291437	1.08695	0.120292	0.744395	Lateral posterior nucleus of the thalamus	nosig
	Fn3k	0.411373	0.423565	51	62	0.417469	0.971216	-0.0421362	0.744423	Lateral posterior nucleus of the thalamus	nosig
	Aknad1	0.3183	0.28723	50	61	0.302765	1.10817	0.148183	0.744432	Lateral posterior nucleus of the thalamus	nosig
	Hspa5	0.54812	0.592738	50	61	0.570429	0.924726	-0.112902	0.744436	Lateral posterior nucleus of the thalamus	nosig
	Trim34b	0.26175	0.217	8	13	0.239375	1.20622	0.270494	0.744505	Lateral posterior nucleus of the thalamus	nosig
	Telo2	0.420574	0.408448	54	67	0.414511	1.02969	0.0422083	0.74451	Lateral posterior nucleus of the thalamus	nosig
	Ccdc185	0.523583	0.510577	60	71	0.51708	1.02547	0.0362893	0.744665	Lateral posterior nucleus of the thalamus	nosig
	Krt40	0.270545	0.305321	33	28	0.287933	0.8861	-0.174458	0.744688	Lateral posterior nucleus of the thalamus	nosig
	Cdh17	0.2963	0.315548	60	73	0.305924	0.939002	-0.0908006	0.744752	Lateral posterior nucleus of the thalamus	nosig
	Rnls	0.63665	0.6598	60	75	0.648225	0.964914	-0.0515283	0.744826	Lateral posterior nucleus of the thalamus	nosig
	Bace2	0.515583	0.530293	60	75	0.522938	0.972261	-0.040585	0.744826	Lateral posterior nucleus of the thalamus	nosig
	Znrf4	1.54987	1.63056	60	75	1.59021	0.950512	-0.0732234	0.744829	Lateral posterior nucleus of the thalamus	nosig
	Daxx	0.762855	0.773576	55	66	0.768215	0.986141	-0.0201346	0.744923	Lateral posterior nucleus of the thalamus	nosig
	Slc23a1	0.3115	0.316625	46	48	0.314063	0.983814	-0.023543	0.744999	Lateral posterior nucleus of the thalamus	nosig
	Adhfe1	0.323776	0.355561	49	66	0.339668	0.910606	-0.135102	0.745021	Lateral posterior nucleus of the thalamus	nosig
	Maged2	0.266878	0.294729	41	48	0.280804	0.905503	-0.143209	0.745079	Lateral posterior nucleus of the thalamus	nosig
	Elp6	0.281158	0.2619	38	40	0.271529	1.07353	0.102364	0.745252	Lateral posterior nucleus of the thalamus	nosig
	Srsf11	0.301452	0.334534	42	58	0.317993	0.90111	-0.150225	0.745369	Lateral posterior nucleus of the thalamus	nosig
	Lrrn1	0.504417	0.526389	60	72	0.515403	0.958259	-0.0615131	0.745577	Lateral posterior nucleus of the thalamus	nosig
	Cdkl5	0.556283	0.497081	60	74	0.526682	1.1191	0.162339	0.745639	Lateral posterior nucleus of the thalamus	nosig
	Hmg20b	0.590449	0.606482	49	56	0.598466	0.973564	-0.0386528	0.745656	Lateral posterior nucleus of the thalamus	nosig
	Cib4	0.424276	0.436973	58	73	0.430624	0.970944	-0.0425402	0.745662	Lateral posterior nucleus of the thalamus	nosig
	Lrrc26	0.633809	0.562585	47	65	0.598197	1.1266	0.171977	0.745729	Lateral posterior nucleus of the thalamus	nosig
	Sinhcaf	0.257891	0.271964	46	55	0.264927	0.948257	-0.0766506	0.745999	Lateral posterior nucleus of the thalamus	nosig
	Cdk4	0.805964	0.824727	56	66	0.815346	0.977249	-0.0332012	0.746178	Lateral posterior nucleus of the thalamus	nosig
	Nudt1	0.492093	0.41618	43	50	0.454137	1.1824	0.241723	0.74621	Lateral posterior nucleus of the thalamus	nosig
	Nubp2	0.68374	0.686258	50	66	0.684999	0.996331	-0.00530234	0.74643	Lateral posterior nucleus of the thalamus	nosig
	Stk40	0.722333	0.719247	60	73	0.72079	1.00429	0.0061783	0.746465	Lateral posterior nucleus of the thalamus	nosig
	Mical3	1.76968	1.81381	60	75	1.79175	0.97567	-0.0355348	0.746505	Lateral posterior nucleus of the thalamus	nosig
	Psmb7	0.525276	0.512986	58	74	0.519131	1.02396	0.0341545	0.746511	Lateral posterior nucleus of the thalamus	nosig
	Ypel4	0.513139	0.524314	36	51	0.518726	0.978687	-0.0310809	0.746553	Lateral posterior nucleus of the thalamus	nosig
	Nbr1	0.438345	0.4223	58	60	0.430322	1.03799	0.053798	0.746703	Lateral posterior nucleus of the thalamus	nosig
	Tmed5	0.357524	0.3657	42	60	0.361612	0.977642	-0.0326213	0.74671	Lateral posterior nucleus of the thalamus	nosig
	Ccdc78	0.484609	0.514357	46	56	0.499483	0.942164	-0.0859501	0.746838	Lateral posterior nucleus of the thalamus	nosig
	Cldn8	0.2631	0.272839	50	56	0.26797	0.964304	-0.0524401	0.746864	Lateral posterior nucleus of the thalamus	nosig
	5430401F13Rik	0.13406	0.136848	50	46	0.135454	0.979628	-0.0296937	0.746898	Lateral posterior nucleus of the thalamus	nosig
	Dusp16	0.513678	0.521589	59	73	0.517634	0.984833	-0.0220494	0.746939	Lateral posterior nucleus of the thalamus	nosig
	Otc	0.166481	0.177825	54	63	0.172153	0.936208	-0.0950997	0.747004	Lateral posterior nucleus of the thalamus	nosig
	Slc36a1	0.341818	0.374547	55	64	0.358183	0.912618	-0.131917	0.747094	Lateral posterior nucleus of the thalamus	nosig
	Defb42	0.383867	0.376615	15	13	0.380241	1.01925	0.0275134	0.747106	Lateral posterior nucleus of the thalamus	nosig
	Mybbp1a	0.480094	0.469317	53	60	0.474706	1.02296	0.0327562	0.747304	Lateral posterior nucleus of the thalamus	nosig
	Alox5	0.308491	0.322431	53	58	0.315461	0.956764	-0.0637642	0.747632	Lateral posterior nucleus of the thalamus	nosig
	Hyal1	0.761439	0.689183	57	60	0.725311	1.10484	0.14384	0.747658	Lateral posterior nucleus of the thalamus	nosig
	Foxn4	0.297983	0.274746	58	59	0.286364	1.08458	0.117132	0.747727	Lateral posterior nucleus of the thalamus	nosig
	Ppip5k2	0.330804	0.319329	56	70	0.325066	1.03593	0.0509332	0.747767	Lateral posterior nucleus of the thalamus	nosig
	Ahr	0.358458	0.338014	59	72	0.348236	1.06048	0.0847201	0.747817	Lateral posterior nucleus of the thalamus	nosig
	Grina	0.56987	0.626804	46	51	0.598337	0.909167	-0.137382	0.747831	Lateral posterior nucleus of the thalamus	nosig
	Scp2	0.451068	0.431157	59	70	0.441112	1.04618	0.0651305	0.747845	Lateral posterior nucleus of the thalamus	nosig
	AW146154	0.246741	0.255211	54	71	0.250976	0.96681	-0.0486961	0.747849	Lateral posterior nucleus of the thalamus	nosig
	Zkscan1	0.284659	0.29937	44	54	0.292015	0.950859	-0.0726963	0.747891	Lateral posterior nucleus of the thalamus	nosig
	Zmat5	0.472263	0.488225	57	71	0.480244	0.967306	-0.0479562	0.74804	Lateral posterior nucleus of the thalamus	nosig
	Endov	0.509833	0.512366	60	71	0.5111	0.995057	-0.0071496	0.748163	Lateral posterior nucleus of the thalamus	nosig
	Crp	0.367211	0.352826	57	69	0.360018	1.04077	0.0576502	0.748171	Lateral posterior nucleus of the thalamus	nosig
	Elovl5	0.760833	0.779413	60	75	0.770123	0.976162	-0.0348082	0.748181	Lateral posterior nucleus of the thalamus	nosig
	S1pr1	0.740233	0.7934	60	75	0.766817	0.932989	-0.100068	0.748182	Lateral posterior nucleus of the thalamus	nosig
	Macf1	1.70932	1.70895	60	75	1.70913	1.00022	0.000312321	0.748182	Lateral posterior nucleus of the thalamus	nosig
	Malrd1	0.937617	0.94512	60	75	0.941368	0.992061	-0.0114993	0.748183	Lateral posterior nucleus of the thalamus	nosig
	Itga5	0.365264	0.371049	53	61	0.368157	0.984409	-0.0226703	0.748217	Lateral posterior nucleus of the thalamus	nosig
	Pja1	0.464362	0.493635	58	74	0.478999	0.940699	-0.088195	0.748246	Lateral posterior nucleus of the thalamus	nosig
	C130073F10Rik	0.249326	0.26002	43	49	0.254673	0.958869	-0.0605939	0.748317	Lateral posterior nucleus of the thalamus	nosig
	Pno1	0.362075	0.36384	40	50	0.362957	0.995149	-0.00701559	0.748404	Lateral posterior nucleus of the thalamus	nosig
	Arr3	0.249385	0.246167	26	24	0.247776	1.01307	0.018737	0.748651	Lateral posterior nucleus of the thalamus	nosig
	Gstt2	0.653018	0.622754	56	69	0.637886	1.0486	0.0684609	0.748799	Lateral posterior nucleus of the thalamus	nosig
	Arhgap9	0.364814	0.397087	43	46	0.38095	0.918726	-0.122294	0.748799	Lateral posterior nucleus of the thalamus	nosig
	Nsun7	0.283458	0.300431	59	65	0.291944	0.943504	-0.0838995	0.748804	Lateral posterior nucleus of the thalamus	nosig
	Tcta	0.854153	0.874525	59	61	0.864339	0.976705	-0.0340052	0.748806	Lateral posterior nucleus of the thalamus	nosig
	Cenpq	0.317818	0.278238	33	42	0.298028	1.14225	0.191882	0.748812	Lateral posterior nucleus of the thalamus	nosig
	Ripply3	0.440636	0.402795	55	73	0.421715	1.09395	0.129545	0.748893	Lateral posterior nucleus of the thalamus	nosig
	Usp12	0.7458	0.725	60	74	0.7354	1.02869	0.0408078	0.749029	Lateral posterior nucleus of the thalamus	nosig
	Borcs7	0.305705	0.330615	44	52	0.31816	0.924653	-0.113016	0.749064	Lateral posterior nucleus of the thalamus	nosig
	Hoxb13	0.347051	0.276333	39	39	0.311692	1.25592	0.328739	0.749121	Lateral posterior nucleus of the thalamus	nosig
	Psg23	0.16095	0.173937	20	32	0.167444	0.925332	-0.111956	0.749147	Lateral posterior nucleus of the thalamus	nosig
	Jam2	0.364228	0.377824	57	68	0.371026	0.964016	-0.0528704	0.749171	Lateral posterior nucleus of the thalamus	nosig
	Klhl21	0.52528	0.556532	50	62	0.540906	0.943845	-0.0833787	0.749738	Lateral posterior nucleus of the thalamus	nosig
	Tmem109	0.411021	0.399923	47	52	0.405472	1.02775	0.0394905	0.749856	Lateral posterior nucleus of the thalamus	nosig
	Rfx4	0.709783	0.688627	60	75	0.699205	1.03072	0.0436566	0.749859	Lateral posterior nucleus of the thalamus	nosig
	Arhgap15	1.2188	1.17919	60	75	1.19899	1.03359	0.0476693	0.749859	Lateral posterior nucleus of the thalamus	nosig
	Cep76	0.302146	0.296479	48	48	0.299312	1.01911	0.0273143	0.749909	Lateral posterior nucleus of the thalamus	nosig
	Tas2r144	0.307133	0.299904	45	52	0.303519	1.02411	0.0343651	0.750256	Lateral posterior nucleus of the thalamus	nosig
	Lrrc4b	0.778525	0.804707	59	75	0.791616	0.967465	-0.0477188	0.750317	Lateral posterior nucleus of the thalamus	nosig
	Slc2a3	0.484593	0.4878	59	75	0.486197	0.993426	-0.00951554	0.750317	Lateral posterior nucleus of the thalamus	nosig
	Aldoa	0.774415	0.75069	53	71	0.762553	1.0316	0.0448895	0.750322	Lateral posterior nucleus of the thalamus	nosig
	F8	0.219471	0.185446	51	56	0.202459	1.18347	0.243025	0.750384	Lateral posterior nucleus of the thalamus	nosig
	Aoc3	0.288333	0.288828	51	64	0.288581	0.998287	-0.0024736	0.750423	Lateral posterior nucleus of the thalamus	nosig
	Naa40	0.448983	0.485591	58	66	0.467287	0.924611	-0.113081	0.750484	Lateral posterior nucleus of the thalamus	nosig
	Pin1	0.58269	0.555697	58	66	0.569193	1.04857	0.0684293	0.750485	Lateral posterior nucleus of the thalamus	nosig
	Nelfb	0.403367	0.428429	49	56	0.415898	0.941504	-0.0869604	0.750523	Lateral posterior nucleus of the thalamus	nosig
	Gsdmc	0.179404	0.186597	57	72	0.183	0.961448	-0.0567194	0.75066	Lateral posterior nucleus of the thalamus	nosig
	Cdcp2	0.34834	0.330763	53	59	0.339551	1.05314	0.074698	0.750782	Lateral posterior nucleus of the thalamus	nosig
	Krtap9-3	0.346667	0.451714	9	7	0.39919	0.767447	-0.381861	0.750824	Lateral posterior nucleus of the thalamus	nosig
	Nkx2-6	0.284853	0.339694	34	36	0.312274	0.838556	-0.25402	0.751027	Lateral posterior nucleus of the thalamus	nosig
	C1qtnf6	0.636018	0.621288	57	66	0.628653	1.02371	0.0338047	0.751247	Lateral posterior nucleus of the thalamus	nosig
	P4ha3	0.420053	0.429879	57	66	0.424966	0.977142	-0.0333598	0.751247	Lateral posterior nucleus of the thalamus	nosig
	Fbxl3	0.43986	0.430104	50	67	0.434982	1.02268	0.0323573	0.751387	Lateral posterior nucleus of the thalamus	nosig
	Tmprss11f	0.191192	0.194893	52	56	0.193043	0.981012	-0.0276567	0.751493	Lateral posterior nucleus of the thalamus	nosig
	Parp6	0.351074	0.342541	54	61	0.346808	1.02491	0.0354988	0.751522	Lateral posterior nucleus of the thalamus	nosig
	Trmt9b	0.525583	0.51972	60	75	0.522652	1.01128	0.0161849	0.751539	Lateral posterior nucleus of the thalamus	nosig
	Angptl1	0.299617	0.304603	60	73	0.30211	0.983631	-0.023811	0.751603	Lateral posterior nucleus of the thalamus	nosig
	Rhpn2	0.500767	0.501781	60	73	0.501274	0.997979	-0.0029188	0.751605	Lateral posterior nucleus of the thalamus	nosig
	Ptrh2	0.55275	0.569411	60	73	0.56108	0.97074	-0.0428431	0.751606	Lateral posterior nucleus of the thalamus	nosig
	Frs3	0.528226	0.565615	53	65	0.546921	0.933897	-0.0986649	0.751616	Lateral posterior nucleus of the thalamus	nosig
	Syn1	0.291378	0.287869	45	61	0.289623	1.01219	0.0174792	0.751695	Lateral posterior nucleus of the thalamus	nosig
	Tlcd1	0.568958	0.589254	48	59	0.579106	0.965557	-0.0505672	0.751759	Lateral posterior nucleus of the thalamus	nosig
	Chrng	0.314133	0.299353	30	34	0.306743	1.04937	0.0695296	0.751876	Lateral posterior nucleus of the thalamus	nosig
	Foxb2	0.483754	0.470812	57	69	0.477283	1.02749	0.0391249	0.751889	Lateral posterior nucleus of the thalamus	nosig
	Vmn1r38	0.279632	0.301154	38	39	0.290393	0.928534	-0.106973	0.752101	Lateral posterior nucleus of the thalamus	nosig
	Zfp493	0.276633	0.281257	30	35	0.278945	0.98356	-0.0239147	0.752126	Lateral posterior nucleus of the thalamus	nosig
	Got1	0.570373	0.545849	59	73	0.558111	1.04493	0.0634026	0.752142	Lateral posterior nucleus of the thalamus	nosig
	Cfap299	0.836492	0.805507	59	73	0.820999	1.03847	0.0544541	0.752145	Lateral posterior nucleus of the thalamus	nosig
	Gm4841	0.27471	0.24897	31	33	0.26184	1.10339	0.141938	0.752225	Lateral posterior nucleus of the thalamus	nosig
	Lrrc61	0.467741	0.481015	54	67	0.474378	0.972404	-0.0403726	0.752416	Lateral posterior nucleus of the thalamus	nosig
	Wsb2	0.464926	0.436985	54	67	0.450956	1.06394	0.0894169	0.752418	Lateral posterior nucleus of the thalamus	nosig
	Tmtc3	0.298161	0.32142	56	69	0.309791	0.927635	-0.108371	0.752564	Lateral posterior nucleus of the thalamus	nosig
	Fgf20	0.254241	0.248419	58	62	0.25133	1.02344	0.0334213	0.752678	Lateral posterior nucleus of the thalamus	nosig
	Tti1	0.364052	0.370616	58	73	0.367334	0.982287	-0.0257834	0.752689	Lateral posterior nucleus of the thalamus	nosig
	Arl2bp	0.446523	0.423526	44	57	0.435025	1.0543	0.076282	0.752717	Lateral posterior nucleus of the thalamus	nosig
	Krtap16-3	0.241722	0.204558	36	43	0.22314	1.18168	0.240839	0.75275	Lateral posterior nucleus of the thalamus	nosig
	Bsx	0.441286	0.422946	56	74	0.432116	1.04336	0.0612398	0.752752	Lateral posterior nucleus of the thalamus	nosig
	Stx2	0.432981	0.4702	54	70	0.451591	0.920845	-0.118969	0.752782	Lateral posterior nucleus of the thalamus	nosig
	Cd48	0.254309	0.255091	55	66	0.2547	0.996935	-0.00442845	0.752811	Lateral posterior nucleus of the thalamus	nosig
	Vmn1r58	0.163114	0.140355	35	31	0.151735	1.16216	0.216804	0.752913	Lateral posterior nucleus of the thalamus	nosig
	Zfp526	0.700566	0.722186	53	59	0.711376	0.970063	-0.0438503	0.752996	Lateral posterior nucleus of the thalamus	nosig
	Tgfbr3	0.7739	0.8026	60	75	0.78825	0.964241	-0.052534	0.753219	Lateral posterior nucleus of the thalamus	nosig
	Synpr	0.668783	0.65052	60	75	0.659652	1.02807	0.0399455	0.75322	Lateral posterior nucleus of the thalamus	nosig
	Arhgap21	0.825467	0.85208	60	75	0.838773	0.968767	-0.0457789	0.753221	Lateral posterior nucleus of the thalamus	nosig
	Zfp804b	0.94955	0.924053	60	75	0.936802	1.02759	0.0392678	0.753221	Lateral posterior nucleus of the thalamus	nosig
	Dhx32	0.584661	0.564757	59	70	0.574709	1.03524	0.0499698	0.753223	Lateral posterior nucleus of the thalamus	nosig
	Ube2b	0.435333	0.442277	51	65	0.438805	0.9843	-0.0228295	0.753314	Lateral posterior nucleus of the thalamus	nosig
	Tmco4	0.53693	0.526056	57	71	0.531493	1.02067	0.0295162	0.753495	Lateral posterior nucleus of the thalamus	nosig
	Atp8b2	0.572158	0.552225	57	71	0.562192	1.03609	0.0511562	0.753496	Lateral posterior nucleus of the thalamus	nosig
	Map3k6	0.468074	0.482667	54	66	0.47537	0.969767	-0.0442903	0.75362	Lateral posterior nucleus of the thalamus	nosig
	Prr19	0.418187	0.440857	32	35	0.429522	0.948578	-0.0761613	0.753646	Lateral posterior nucleus of the thalamus	nosig
	Dach1	0.636949	0.625427	59	75	0.631188	1.01842	0.0263375	0.753718	Lateral posterior nucleus of the thalamus	nosig
	Cyp2d40	0.297176	0.274967	51	60	0.286072	1.08077	0.112063	0.753808	Lateral posterior nucleus of the thalamus	nosig
	C030006K11Rik	0.841118	0.842633	51	60	0.841875	0.998201	-0.00259738	0.753811	Lateral posterior nucleus of the thalamus	nosig
	Krt86	0.286811	0.302054	37	37	0.294432	0.949535	-0.0747073	0.753875	Lateral posterior nucleus of the thalamus	nosig
	Cnbd2	0.440293	0.414571	58	70	0.427432	1.06204	0.0868436	0.753878	Lateral posterior nucleus of the thalamus	nosig
	Mrgprb5	0.291021	0.304952	48	62	0.297986	0.954318	-0.0674579	0.753962	Lateral posterior nucleus of the thalamus	nosig
	Nhlrc1	0.608298	0.580905	57	74	0.594602	1.04716	0.0664756	0.753999	Lateral posterior nucleus of the thalamus	nosig
	Gm44501	0.161824	0.171259	17	27	0.166541	0.944904	-0.0817606	0.754003	Lateral posterior nucleus of the thalamus	nosig
	Spint2	0.283608	0.273654	51	52	0.278631	1.03637	0.0515453	0.754038	Lateral posterior nucleus of the thalamus	nosig
	Arhgap31	0.64005	0.618838	60	74	0.629444	1.03428	0.0486232	0.754119	Lateral posterior nucleus of the thalamus	nosig
	Sox10	0.668393	0.622531	56	64	0.645462	1.07367	0.10255	0.754286	Lateral posterior nucleus of the thalamus	nosig
	Srpx	0.188333	0.176275	42	51	0.182304	1.06841	0.0954645	0.754521	Lateral posterior nucleus of the thalamus	nosig
	Hps4	0.5085	0.490338	58	71	0.499419	1.03704	0.0524711	0.754673	Lateral posterior nucleus of the thalamus	nosig
	Prpf3	0.290761	0.3158	46	60	0.30328	0.920712	-0.119178	0.754772	Lateral posterior nucleus of the thalamus	nosig
	Fkbp15	0.413236	0.40197	55	66	0.407603	1.02803	0.0398805	0.754789	Lateral posterior nucleus of the thalamus	nosig
	Gm3404	0.3102	0.361789	15	19	0.335995	0.857405	-0.221952	0.754901	Lateral posterior nucleus of the thalamus	nosig
	Ppm1h	1.6087	1.65088	60	75	1.62979	0.97445	-0.0373399	0.754903	Lateral posterior nucleus of the thalamus	nosig
	Gdpgp1	0.488851	0.432645	47	62	0.460748	1.12991	0.176211	0.755001	Lateral posterior nucleus of the thalamus	nosig
	Rock1	0.424783	0.456041	60	73	0.440412	0.931458	-0.102437	0.75504	Lateral posterior nucleus of the thalamus	nosig
	Bmp8b	0.240321	0.257071	56	70	0.248696	0.934843	-0.097204	0.755218	Lateral posterior nucleus of the thalamus	nosig
	Polrmt	0.539407	0.568857	54	63	0.554132	0.94823	-0.0766911	0.755308	Lateral posterior nucleus of the thalamus	nosig
	Sass6	0.28602	0.300593	49	59	0.293307	0.95152	-0.0716944	0.755314	Lateral posterior nucleus of the thalamus	nosig
	Nom1	0.299754	0.307937	57	64	0.303846	0.973426	-0.0388567	0.755374	Lateral posterior nucleus of the thalamus	nosig
	Ccdc166	0.543789	0.488182	38	44	0.515986	1.11391	0.15563	0.755399	Lateral posterior nucleus of the thalamus	nosig
	Jak3	0.618879	0.644153	58	72	0.631516	0.960765	-0.0577448	0.755452	Lateral posterior nucleus of the thalamus	nosig
	Lst1	0.370763	0.352857	38	28	0.36181	1.05075	0.0714137	0.755493	Lateral posterior nucleus of the thalamus	nosig
	Spem1	0.49272	0.474556	25	27	0.483638	1.03828	0.054191	0.755529	Lateral posterior nucleus of the thalamus	nosig
	Gm14137	0.410963	0.4114	27	25	0.411181	0.998938	-0.00153341	0.755534	Lateral posterior nucleus of the thalamus	nosig
	Zfp367	0.364761	0.379481	46	54	0.372121	0.961209	-0.0570785	0.755624	Lateral posterior nucleus of the thalamus	nosig
	Hspb3	0.638483	0.6886	58	70	0.663541	0.927219	-0.109019	0.755696	Lateral posterior nucleus of the thalamus	nosig
	Acsm2	0.213867	0.201786	45	56	0.207826	1.05987	0.0838876	0.75588	Lateral posterior nucleus of the thalamus	nosig
	Kpna6	0.432625	0.426682	56	66	0.429653	1.01393	0.0199564	0.755925	Lateral posterior nucleus of the thalamus	nosig
	Otud1	0.69278	0.723623	59	69	0.708201	0.957376	-0.0628421	0.756017	Lateral posterior nucleus of the thalamus	nosig
	Trim5	0.159615	0.157478	26	23	0.158547	1.01357	0.019447	0.756125	Lateral posterior nucleus of the thalamus	nosig
	Icos	0.289379	0.279932	58	73	0.284655	1.03375	0.0478879	0.756207	Lateral posterior nucleus of the thalamus	nosig
	Sft2d1	0.441173	0.445322	52	59	0.443248	0.990683	-0.0135042	0.756369	Lateral posterior nucleus of the thalamus	nosig
	Zzz3	0.489695	0.501568	59	74	0.495631	0.976329	-0.0345608	0.756382	Lateral posterior nucleus of the thalamus	nosig
	Tpcn1	0.799576	0.834014	59	74	0.816795	0.958709	-0.0608351	0.756383	Lateral posterior nucleus of the thalamus	nosig
	Hoxc9	0.263241	0.279306	29	36	0.271273	0.942485	-0.085458	0.756458	Lateral posterior nucleus of the thalamus	nosig
	Zswim3	0.441415	0.460409	53	66	0.450912	0.958745	-0.0607804	0.756469	Lateral posterior nucleus of the thalamus	nosig
	Fam240a	0.492096	0.513935	52	62	0.503016	0.957506	-0.062647	0.756516	Lateral posterior nucleus of the thalamus	nosig
	Kcnq2	0.6937	0.69124	60	75	0.69247	1.00356	0.00512518	0.756585	Lateral posterior nucleus of the thalamus	nosig
	Lrch1	1.31232	1.29569	60	75	1.30401	1.01283	0.0183916	0.756586	Lateral posterior nucleus of the thalamus	nosig
	Tulp3	0.432966	0.462111	59	72	0.447539	0.936931	-0.0939857	0.756599	Lateral posterior nucleus of the thalamus	nosig
	1190005I06Rik	0.6148	0.660164	60	73	0.637482	0.931283	-0.102708	0.75676	Lateral posterior nucleus of the thalamus	nosig
	Meis3	0.410039	0.410134	51	67	0.410087	0.999768	-0.000334609	0.756825	Lateral posterior nucleus of the thalamus	nosig
	Zdhhc9	0.258275	0.260688	51	64	0.259481	0.990744	-0.0134161	0.75683	Lateral posterior nucleus of the thalamus	nosig
	Rtl8c	0.387429	0.402766	35	47	0.395097	0.96192	-0.0560114	0.75703	Lateral posterior nucleus of the thalamus	nosig
	Kif24	0.411603	0.422417	58	72	0.41701	0.974402	-0.0374117	0.757231	Lateral posterior nucleus of the thalamus	nosig
	Cop1	0.471864	0.485658	59	73	0.478761	0.971599	-0.041567	0.757361	Lateral posterior nucleus of the thalamus	nosig
	Emc6	0.566545	0.598385	44	52	0.582465	0.946791	-0.0788814	0.757442	Lateral posterior nucleus of the thalamus	nosig
	Armcx3	0.303	0.308067	18	30	0.305533	0.983553	-0.0239248	0.757468	Lateral posterior nucleus of the thalamus	nosig
	Scd4	0.391633	0.396027	60	74	0.39383	0.988906	-0.0160953	0.757521	Lateral posterior nucleus of the thalamus	nosig
	Ces2f	0.249333	0.257526	21	38	0.25343	0.968186	-0.0466441	0.757523	Lateral posterior nucleus of the thalamus	nosig
	Ctnna1	0.623617	0.648473	60	74	0.636045	0.961669	-0.056387	0.757523	Lateral posterior nucleus of the thalamus	nosig
	Klhl23	0.341927	0.324687	55	67	0.333307	1.0531	0.0746418	0.757529	Lateral posterior nucleus of the thalamus	nosig
	Cst8	0.23615	0.243581	20	31	0.239865	0.969494	-0.044696	0.757557	Lateral posterior nucleus of the thalamus	nosig
	Cers2	0.578167	0.523029	54	69	0.550598	1.10542	0.144595	0.757829	Lateral posterior nucleus of the thalamus	nosig
	Kif18a	0.242483	0.252425	58	73	0.247454	0.960614	-0.0579707	0.757971	Lateral posterior nucleus of the thalamus	nosig
	Rmi1	0.579864	0.588162	59	74	0.584013	0.985892	-0.0204984	0.758104	Lateral posterior nucleus of the thalamus	nosig
	Wdr64	0.527233	0.51932	60	75	0.523277	1.01524	0.0218178	0.75827	Lateral posterior nucleus of the thalamus	nosig
	Tmem170b	0.841883	0.842987	60	75	0.842435	0.998691	-0.00188949	0.75827	Lateral posterior nucleus of the thalamus	nosig
	Atr	0.36894	0.351926	50	68	0.360433	1.04834	0.0681122	0.758309	Lateral posterior nucleus of the thalamus	nosig
	6030468B19Rik	0.376297	0.357622	37	45	0.36696	1.05222	0.0734365	0.758451	Lateral posterior nucleus of the thalamus	nosig
	Ptpn2	0.390617	0.410041	60	73	0.400329	0.952628	-0.070015	0.758477	Lateral posterior nucleus of the thalamus	nosig
	Rhbg	0.469183	0.469699	60	73	0.469441	0.998903	-0.00158362	0.75848	Lateral posterior nucleus of the thalamus	nosig
	Spata19	0.529267	0.511151	60	73	0.520209	1.03544	0.0502461	0.75848	Lateral posterior nucleus of the thalamus	nosig
	Cyp7a1	0.252638	0.24242	58	69	0.247529	1.04215	0.0595608	0.758577	Lateral posterior nucleus of the thalamus	nosig
	Gm15114	0.0513333	0.058625	3	8	0.0549792	0.875622	-0.19162	0.758931	Lateral posterior nucleus of the thalamus	nosig
	Echs1	0.385745	0.39918	51	61	0.392463	0.966343	-0.0493928	0.759043	Lateral posterior nucleus of the thalamus	nosig
	Tmem247	0.540797	0.570342	59	73	0.55557	0.948196	-0.0767423	0.759102	Lateral posterior nucleus of the thalamus	nosig
	Pde2a	0.743083	0.753095	60	74	0.748089	0.986707	-0.0193071	0.759224	Lateral posterior nucleus of the thalamus	nosig
	Ciz1	0.740983	0.688095	60	74	0.714539	1.07686	0.106834	0.759224	Lateral posterior nucleus of the thalamus	nosig
	Jph4	0.991233	1.01624	60	74	1.00374	0.97539	-0.0359492	0.759227	Lateral posterior nucleus of the thalamus	nosig
	Baz2a	0.508949	0.53231	59	71	0.52063	0.956114	-0.0647448	0.759376	Lateral posterior nucleus of the thalamus	nosig
	Cela3b	0.235868	0.2366	38	45	0.236234	0.996908	-0.0044678	0.759443	Lateral posterior nucleus of the thalamus	nosig
	Pcnp	0.382236	0.399761	55	67	0.390999	0.956162	-0.0646734	0.759487	Lateral posterior nucleus of the thalamus	nosig
	Car9	0.347114	0.355559	35	34	0.351337	0.97625	-0.0346775	0.759556	Lateral posterior nucleus of the thalamus	nosig
	Ppip5k1	0.423571	0.396507	56	71	0.410039	1.06826	0.0952588	0.759665	Lateral posterior nucleus of the thalamus	nosig
	Btbd6	0.800345	0.791644	58	73	0.795994	1.01099	0.0157702	0.759737	Lateral posterior nucleus of the thalamus	nosig
	Ces2c	0.254273	0.273706	11	17	0.263989	0.929	-0.10625	0.759754	Lateral posterior nucleus of the thalamus	nosig
	Frk	0.358322	0.330581	59	74	0.344452	1.08392	0.116253	0.759826	Lateral posterior nucleus of the thalamus	nosig
	Strn4	0.6624	0.654247	55	73	0.658323	1.01246	0.0178682	0.759868	Lateral posterior nucleus of the thalamus	nosig
	Pop5	0.605673	0.599616	55	73	0.602645	1.0101	0.0144985	0.759868	Lateral posterior nucleus of the thalamus	nosig
	Tll1	0.390683	0.409413	60	75	0.400048	0.954252	-0.0675584	0.759953	Lateral posterior nucleus of the thalamus	nosig
	Slc8a3	0.800883	0.779533	60	75	0.790208	1.02739	0.0389814	0.759953	Lateral posterior nucleus of the thalamus	nosig
	Rnf24	0.552933	0.595667	60	75	0.5743	0.92826	-0.1074	0.759954	Lateral posterior nucleus of the thalamus	nosig
	Grik1	1.0202	1.08301	60	75	1.05161	0.942001	-0.086199	0.759954	Lateral posterior nucleus of the thalamus	nosig
	Apc2	0.683724	0.661282	58	71	0.672503	1.03394	0.0481494	0.760076	Lateral posterior nucleus of the thalamus	nosig
	Serpinb11	0.252096	0.231719	52	64	0.241907	1.08794	0.121599	0.760109	Lateral posterior nucleus of the thalamus	nosig
	Apol8	0.354609	0.364857	46	49	0.359733	0.971911	-0.0411038	0.760112	Lateral posterior nucleus of the thalamus	nosig
	Rhoa	0.493183	0.496061	60	66	0.494622	0.9942	-0.00839235	0.760136	Lateral posterior nucleus of the thalamus	nosig
	Cdc42ep5	0.253304	0.253719	46	57	0.253512	0.998365	-0.00236142	0.760245	Lateral posterior nucleus of the thalamus	nosig
	Chrm4	0.507217	0.431825	46	57	0.469521	1.17459	0.232159	0.760246	Lateral posterior nucleus of the thalamus	nosig
	Gm5800	0.221625	0.219977	32	44	0.220801	1.00749	0.0107662	0.760281	Lateral posterior nucleus of the thalamus	nosig
	Homez	0.423964	0.484901	55	71	0.454433	0.87433	-0.193751	0.760378	Lateral posterior nucleus of the thalamus	nosig
	Mtf2	0.331724	0.310041	58	74	0.320882	1.06994	0.0975271	0.760438	Lateral posterior nucleus of the thalamus	nosig
	Tmem151b	0.518176	0.505587	51	63	0.511882	1.0249	0.0354833	0.76045	Lateral posterior nucleus of the thalamus	nosig
	Cnga3	0.449729	0.442827	59	75	0.446278	1.01559	0.0223132	0.760535	Lateral posterior nucleus of the thalamus	nosig
	Clec2e	0.24918	0.268082	50	49	0.258631	0.929493	-0.105484	0.76079	Lateral posterior nucleus of the thalamus	nosig
	Tesk2	0.538559	0.530534	59	73	0.534547	1.01513	0.0216594	0.760845	Lateral posterior nucleus of the thalamus	nosig
	Mib1	0.504051	0.532027	59	73	0.518039	0.947415	-0.0779313	0.760846	Lateral posterior nucleus of the thalamus	nosig
	Glipr2	0.349923	0.314625	52	56	0.332274	1.11219	0.153404	0.760847	Lateral posterior nucleus of the thalamus	nosig
	Fam53a	0.588617	0.583797	60	74	0.586207	1.00826	0.0118609	0.760926	Lateral posterior nucleus of the thalamus	nosig
	Nova1	0.515417	0.507878	60	74	0.511648	1.01484	0.0212561	0.760928	Lateral posterior nucleus of the thalamus	nosig
	Ube2v1	0.887383	0.899176	60	74	0.89328	0.986885	-0.0190456	0.760931	Lateral posterior nucleus of the thalamus	nosig
	Setd7	0.636	0.616403	60	72	0.626201	1.03179	0.0451534	0.761194	Lateral posterior nucleus of the thalamus	nosig
	Nsun4	0.300962	0.324652	52	66	0.312807	0.92703	-0.109313	0.761465	Lateral posterior nucleus of the thalamus	nosig
	Prdm13	0.318034	0.319132	58	68	0.318583	0.99656	-0.00497168	0.76153	Lateral posterior nucleus of the thalamus	nosig
	Plxdc1	0.644542	0.632351	59	74	0.638447	1.01928	0.0275488	0.761551	Lateral posterior nucleus of the thalamus	nosig
	Kremen1	0.585254	0.556689	59	74	0.570972	1.05131	0.0721914	0.761552	Lateral posterior nucleus of the thalamus	nosig
	H2-DMa	0.874237	0.86873	59	74	0.871484	1.00634	0.0091175	0.761555	Lateral posterior nucleus of the thalamus	nosig
	Rnf180	0.61215	0.613053	60	75	0.612602	0.998527	-0.00212738	0.761641	Lateral posterior nucleus of the thalamus	nosig
	Sestd1	0.739067	0.734907	60	75	0.736987	1.00566	0.00814347	0.761641	Lateral posterior nucleus of the thalamus	nosig
	Ap1b1	0.856383	0.865653	60	75	0.861018	0.989291	-0.0155327	0.761641	Lateral posterior nucleus of the thalamus	nosig
	Adamts20	0.495367	0.51524	60	75	0.505303	0.961429	-0.0567478	0.761641	Lateral posterior nucleus of the thalamus	nosig
	Grm1	1.45908	1.42547	60	75	1.44227	1.02358	0.033628	0.761642	Lateral posterior nucleus of the thalamus	nosig
	Frg2f1	0.479453	0.424966	53	59	0.452209	1.12821	0.174041	0.761859	Lateral posterior nucleus of the thalamus	nosig
	Spaca7	0.375627	0.381083	59	72	0.378355	0.985682	-0.0208053	0.761882	Lateral posterior nucleus of the thalamus	nosig
	Rd3	0.4225	0.411145	56	69	0.416822	1.02762	0.0393043	0.762007	Lateral posterior nucleus of the thalamus	nosig
	Tppp2	0.609316	0.640353	38	51	0.624834	0.951531	-0.0716772	0.762073	Lateral posterior nucleus of the thalamus	nosig
	Fga	0.267033	0.280325	30	40	0.273679	0.952585	-0.0700806	0.762162	Lateral posterior nucleus of the thalamus	nosig
	Arhgef38	0.280237	0.293371	59	70	0.286804	0.95523	-0.0660794	0.762211	Lateral posterior nucleus of the thalamus	nosig
	Saxo1	0.322719	0.292824	57	68	0.307771	1.10209	0.140248	0.76236	Lateral posterior nucleus of the thalamus	nosig
	Gjb6	0.399603	0.416903	58	72	0.408253	0.958505	-0.061142	0.762582	Lateral posterior nucleus of the thalamus	nosig
	Setdb2	0.286186	0.245623	43	53	0.265904	1.16515	0.22051	0.762583	Lateral posterior nucleus of the thalamus	nosig
	Aoc1	0.2035	0.220982	44	56	0.212241	0.920889	-0.118901	0.762596	Lateral posterior nucleus of the thalamus	nosig
	Npnt	0.300286	0.314771	56	70	0.307529	0.95398	-0.0679688	0.762692	Lateral posterior nucleus of the thalamus	nosig
	Timm10b	0.474125	0.467057	56	70	0.470591	1.01513	0.0216684	0.762695	Lateral posterior nucleus of the thalamus	nosig
	Cdv3	0.201608	0.201867	51	60	0.201737	0.998718	-0.00185094	0.7628	Lateral posterior nucleus of the thalamus	nosig
	Tubgcp6	0.483352	0.498371	54	62	0.490861	0.969864	-0.0441463	0.762915	Lateral posterior nucleus of the thalamus	nosig
	Nlrx1	0.453885	0.440516	52	62	0.4472	1.03035	0.0431307	0.763013	Lateral posterior nucleus of the thalamus	nosig
	Calca	0.323893	0.3106	56	65	0.317246	1.0428	0.0604588	0.763029	Lateral posterior nucleus of the thalamus	nosig
	Foxf2	0.442825	0.416899	57	69	0.429862	1.06219	0.0870389	0.763075	Lateral posterior nucleus of the thalamus	nosig
	Hoxa6	0.395444	0.396824	27	17	0.396134	0.996525	-0.00502255	0.763184	Lateral posterior nucleus of the thalamus	nosig
	Papolg	0.350051	0.34073	59	74	0.34539	1.02736	0.0389367	0.763277	Lateral posterior nucleus of the thalamus	nosig
	Insrr	0.287964	0.325984	55	64	0.306974	0.883366	-0.178916	0.763296	Lateral posterior nucleus of the thalamus	nosig
	Lrrc8d	0.9672	0.956693	60	75	0.961947	1.01098	0.0157577	0.763327	Lateral posterior nucleus of the thalamus	nosig
	Ercc4	0.680733	0.643627	60	75	0.66218	1.05765	0.0808657	0.763327	Lateral posterior nucleus of the thalamus	nosig
	Cacna1g	0.80175	0.80156	60	75	0.801655	1.00024	0.000341933	0.763329	Lateral posterior nucleus of the thalamus	nosig
	Tab2	0.59085	0.637507	60	75	0.614178	0.926814	-0.109649	0.763329	Lateral posterior nucleus of the thalamus	nosig
	Cdc42ep3	0.5443	0.53096	60	75	0.53763	1.02512	0.0357989	0.763329	Lateral posterior nucleus of the thalamus	nosig
	Pebp4	1.07057	1.08481	60	75	1.07769	0.986867	-0.0190722	0.76333	Lateral posterior nucleus of the thalamus	nosig
	Ushbp1	0.503019	0.502082	53	61	0.50255	1.00187	0.00268961	0.763333	Lateral posterior nucleus of the thalamus	nosig
	Dnajc3	0.456018	0.48569	56	71	0.470854	0.938907	-0.0909459	0.763365	Lateral posterior nucleus of the thalamus	nosig
	Il1a	0.2808	0.288571	50	49	0.284686	0.973069	-0.0393855	0.763455	Lateral posterior nucleus of the thalamus	nosig
	Tigd2	0.300673	0.313614	55	70	0.307144	0.958734	-0.0607973	0.763479	Lateral posterior nucleus of the thalamus	nosig
	Gpr83	0.358907	0.33725	54	72	0.348079	1.06422	0.0897933	0.763625	Lateral posterior nucleus of the thalamus	nosig
	Klk1b21	0.264619	0.303028	42	36	0.283823	0.87325	-0.195533	0.763635	Lateral posterior nucleus of the thalamus	nosig
	Igtp	0.311881	0.344056	42	36	0.327968	0.906484	-0.141646	0.763636	Lateral posterior nucleus of the thalamus	nosig
	Smurf2	0.6044	0.610247	60	73	0.607323	0.990419	-0.0138886	0.763644	Lateral posterior nucleus of the thalamus	nosig
	Ctla4	0.48095	0.464726	60	73	0.472838	1.03491	0.0495065	0.763646	Lateral posterior nucleus of the thalamus	nosig
	Edaradd	0.427086	0.414296	58	71	0.420691	1.03087	0.0438662	0.763682	Lateral posterior nucleus of the thalamus	nosig
	Vmn2r108	0.141487	0.141956	39	45	0.141721	0.996701	-0.00476798	0.76381	Lateral posterior nucleus of the thalamus	nosig
	Styk1	0.185739	0.177508	46	59	0.181624	1.04637	0.0653899	0.763926	Lateral posterior nucleus of the thalamus	nosig
	Cbln4	0.454254	0.470547	59	75	0.4624	0.965376	-0.0508378	0.763953	Lateral posterior nucleus of the thalamus	nosig
	Rnft2	0.586684	0.600712	57	73	0.593698	0.976648	-0.0340901	0.763958	Lateral posterior nucleus of the thalamus	nosig
	Gp1ba	0.399275	0.42775	40	44	0.413513	0.933431	-0.0993851	0.764142	Lateral posterior nucleus of the thalamus	nosig
	Rif1	0.279725	0.252097	51	62	0.265911	1.1096	0.150034	0.764151	Lateral posterior nucleus of the thalamus	nosig
	Slc22a16	0.336017	0.338014	60	74	0.337015	0.994092	-0.00854813	0.764338	Lateral posterior nucleus of the thalamus	nosig
	Cpa5	0.296306	0.3424	49	55	0.319353	0.86538	-0.208594	0.764512	Lateral posterior nucleus of the thalamus	nosig
	Dr1	0.392642	0.338714	53	63	0.365678	1.15921	0.213144	0.76472	Lateral posterior nucleus of the thalamus	nosig
	Dis3	0.265119	0.273062	42	48	0.269091	0.97091	-0.0425909	0.764745	Lateral posterior nucleus of the thalamus	nosig
	Pias3	0.451122	0.481032	49	63	0.466077	0.937823	-0.092613	0.76484	Lateral posterior nucleus of the thalamus	nosig
	Jarid2	1.19467	1.23789	60	75	1.21628	0.96508	-0.0512789	0.765017	Lateral posterior nucleus of the thalamus	nosig
	Acap2	0.822717	0.809773	60	75	0.816245	1.01598	0.0228775	0.765017	Lateral posterior nucleus of the thalamus	nosig
	Ccr7	0.46095	0.478329	60	70	0.469639	0.963668	-0.0533917	0.765019	Lateral posterior nucleus of the thalamus	nosig
	Opcml	3.89622	3.99447	60	75	3.94534	0.975403	-0.035929	0.76502	Lateral posterior nucleus of the thalamus	nosig
	C87436	0.542158	0.538222	57	72	0.54019	1.00731	0.0105111	0.765103	Lateral posterior nucleus of the thalamus	nosig
	Kcnmb1	0.258625	0.264279	56	68	0.261452	0.978604	-0.0312023	0.765126	Lateral posterior nucleus of the thalamus	nosig
	Nqo1	0.330975	0.310328	40	61	0.320651	1.06653	0.092929	0.765251	Lateral posterior nucleus of the thalamus	nosig
	Acvr1c	0.368567	0.360589	60	73	0.364578	1.02212	0.03157	0.765371	Lateral posterior nucleus of the thalamus	nosig
	Gtsf1	0.197857	0.190983	56	60	0.19442	1.03599	0.0510124	0.765429	Lateral posterior nucleus of the thalamus	nosig
	Prss55	0.367772	0.351791	57	67	0.359781	1.04543	0.0640926	0.765457	Lateral posterior nucleus of the thalamus	nosig
	Hdac11	0.809644	0.771653	59	75	0.790649	1.04923	0.069335	0.765662	Lateral posterior nucleus of the thalamus	nosig
	1700031L13Rik	0.332741	0.320697	54	66	0.326719	1.03755	0.0531878	0.765664	Lateral posterior nucleus of the thalamus	nosig
	Trpv6	0.265182	0.258021	33	48	0.261601	1.02775	0.0394943	0.765722	Lateral posterior nucleus of the thalamus	nosig
	Slitrk3	0.346089	0.355317	45	60	0.350703	0.974029	-0.0379627	0.765805	Lateral posterior nucleus of the thalamus	nosig
	Pglyrp3	0.191547	0.205103	53	68	0.198325	0.933907	-0.0986485	0.765863	Lateral posterior nucleus of the thalamus	nosig
	Ganc	0.338298	0.307262	57	65	0.32278	1.10101	0.138829	0.765983	Lateral posterior nucleus of the thalamus	nosig
	Stk17b	0.283255	0.286986	55	71	0.28512	0.986998	-0.0188808	0.766004	Lateral posterior nucleus of the thalamus	nosig
	Rps15	0.701549	0.700985	51	65	0.701267	1.00081	0.00116113	0.766017	Lateral posterior nucleus of the thalamus	nosig
	Rars2	0.267226	0.254185	53	65	0.260706	1.05131	0.0721859	0.76603	Lateral posterior nucleus of the thalamus	nosig
	Lmbr1	0.52985	0.508824	60	74	0.519337	1.04132	0.0584164	0.766041	Lateral posterior nucleus of the thalamus	nosig
	Usp34	0.718233	0.753243	60	74	0.735738	0.953521	-0.0686632	0.766046	Lateral posterior nucleus of the thalamus	nosig
	Glg1	0.467817	0.489243	60	74	0.47853	0.956205	-0.0646087	0.766047	Lateral posterior nucleus of the thalamus	nosig
	Chmp5	0.364038	0.3652	52	60	0.364619	0.996819	-0.00459588	0.766052	Lateral posterior nucleus of the thalamus	nosig
	Tnnt3	0.297021	0.282712	48	59	0.289866	1.05061	0.0712317	0.76606	Lateral posterior nucleus of the thalamus	nosig
	Dnaaf1	0.323635	0.354526	52	57	0.33908	0.912865	-0.131527	0.766256	Lateral posterior nucleus of the thalamus	nosig
	Gja5	0.373172	0.3768	58	75	0.374986	0.990373	-0.0139566	0.766318	Lateral posterior nucleus of the thalamus	nosig
	Rgs20	0.397875	0.403411	56	73	0.400643	0.986277	-0.019935	0.766471	Lateral posterior nucleus of the thalamus	nosig
	Nabp1	0.387254	0.406197	59	71	0.396726	0.953365	-0.0688992	0.766505	Lateral posterior nucleus of the thalamus	nosig
	Tas2r129	0.300862	0.264556	29	36	0.282709	1.13724	0.185532	0.766514	Lateral posterior nucleus of the thalamus	nosig
	Thoc6	0.650603	0.618048	58	62	0.634326	1.05267	0.0740587	0.766684	Lateral posterior nucleus of the thalamus	nosig
	Lrrc74a	0.680333	0.67972	60	75	0.680027	1.0009	0.0013012	0.766707	Lateral posterior nucleus of the thalamus	nosig
	Syt14	0.665883	0.62252	60	75	0.644202	1.06966	0.0971492	0.766707	Lateral posterior nucleus of the thalamus	nosig
	Chst9	0.640433	0.624293	60	75	0.632363	1.02585	0.0368243	0.766708	Lateral posterior nucleus of the thalamus	nosig
	Myo10	1.03117	1.062	60	75	1.04658	0.970967	-0.0425062	0.766709	Lateral posterior nucleus of the thalamus	nosig
	Ly6e	0.731797	0.750216	59	74	0.741006	0.975448	-0.0358637	0.766735	Lateral posterior nucleus of the thalamus	nosig
	Ftsj1	0.22869	0.260712	42	52	0.244701	0.877178	-0.189058	0.76677	Lateral posterior nucleus of the thalamus	nosig
	Wasl	0.436603	0.44063	58	73	0.438617	0.990862	-0.0132446	0.7668	Lateral posterior nucleus of the thalamus	nosig
	Phospho2	0.3626	0.35741	50	61	0.360005	1.01452	0.0207996	0.766961	Lateral posterior nucleus of the thalamus	nosig
	Prrt4	0.38646	0.432836	50	61	0.409648	0.892855	-0.163502	0.766961	Lateral posterior nucleus of the thalamus	nosig
	Zfp212	0.375694	0.402582	49	55	0.389138	0.933211	-0.0997244	0.766999	Lateral posterior nucleus of the thalamus	nosig
	Aadacl2	0.141138	0.167	29	33	0.154069	0.845137	-0.242742	0.767012	Lateral posterior nucleus of the thalamus	nosig
	Stpg4	0.32888	0.359015	50	65	0.343948	0.916061	-0.126484	0.767076	Lateral posterior nucleus of the thalamus	nosig
	Lrrc41	0.46307	0.446066	57	61	0.454568	1.03812	0.053975	0.767078	Lateral posterior nucleus of the thalamus	nosig
	Hmgcs2	0.244857	0.260365	49	63	0.252611	0.940438	-0.0885957	0.767078	Lateral posterior nucleus of the thalamus	nosig
	Calm3	0.960254	0.917264	59	72	0.938759	1.04687	0.0660796	0.767177	Lateral posterior nucleus of the thalamus	nosig
	Zfp936	0.0600769	0.0535	26	30	0.0567885	1.12293	0.167272	0.767352	Lateral posterior nucleus of the thalamus	nosig
	Mycn	0.786627	0.79632	59	75	0.791474	0.987828	-0.0176684	0.767373	Lateral posterior nucleus of the thalamus	nosig
	Cyp24a1	0.375678	0.363627	59	75	0.369652	1.03314	0.0470385	0.767373	Lateral posterior nucleus of the thalamus	nosig
	Map2k5	0.956678	0.91784	59	75	0.937259	1.04231	0.0597907	0.767376	Lateral posterior nucleus of the thalamus	nosig
	Pfdn5	0.470762	0.447778	42	36	0.45927	1.05133	0.0722146	0.76747	Lateral posterior nucleus of the thalamus	nosig
	Capn1	0.363698	0.344484	53	64	0.354091	1.05578	0.0783029	0.767474	Lateral posterior nucleus of the thalamus	nosig
	Eda2r	0.139429	0.136964	49	56	0.138196	1.01799	0.0257265	0.767625	Lateral posterior nucleus of the thalamus	nosig
	Plaur	0.426725	0.398526	51	57	0.412626	1.07076	0.0986333	0.767692	Lateral posterior nucleus of the thalamus	nosig
	Npepl1	0.347692	0.411518	39	56	0.379605	0.844902	-0.243144	0.767951	Lateral posterior nucleus of the thalamus	nosig
	Vwa1	0.723807	0.697574	57	68	0.71069	1.03761	0.0532598	0.768039	Lateral posterior nucleus of the thalamus	nosig
	Fam186a	0.275296	0.254386	54	70	0.264841	1.0822	0.113968	0.768131	Lateral posterior nucleus of the thalamus	nosig
	Taf2	0.319881	0.310437	59	71	0.315159	1.03042	0.0432382	0.768293	Lateral posterior nucleus of the thalamus	nosig
	Ffar3	0.446366	0.41	41	51	0.428183	1.0887	0.122603	0.768308	Lateral posterior nucleus of the thalamus	nosig
	Nt5m	0.595167	0.607373	60	75	0.60127	0.979903	-0.0292898	0.768399	Lateral posterior nucleus of the thalamus	nosig
	Tmem144	0.48395	0.4896	60	75	0.486775	0.98846	-0.0167456	0.768399	Lateral posterior nucleus of the thalamus	nosig
	Ubald1	0.802621	0.840229	58	70	0.821425	0.955241	-0.0660635	0.768466	Lateral posterior nucleus of the thalamus	nosig
	Usp36	0.684117	0.691029	60	70	0.687573	0.989998	-0.014503	0.768587	Lateral posterior nucleus of the thalamus	nosig
	Xkr7	0.347875	0.362969	48	64	0.355422	0.958416	-0.0612763	0.768774	Lateral posterior nucleus of the thalamus	nosig
	Gabra4	0.458767	0.479205	60	73	0.468986	0.957349	-0.0628838	0.768823	Lateral posterior nucleus of the thalamus	nosig
	Ier3	0.849518	0.840352	56	71	0.844935	1.01091	0.0156503	0.768926	Lateral posterior nucleus of the thalamus	nosig
	Edn1	0.534847	0.535792	59	72	0.53532	0.998238	-0.00254466	0.768942	Lateral posterior nucleus of the thalamus	nosig
	Tmem41a	0.362882	0.386949	51	59	0.374916	0.937804	-0.0926421	0.768976	Lateral posterior nucleus of the thalamus	nosig
	Rnf25	0.399439	0.336513	41	39	0.367976	1.18699	0.247314	0.769071	Lateral posterior nucleus of the thalamus	nosig
	Mogs	0.57117	0.578283	47	53	0.574727	0.9877	-0.017855	0.769121	Lateral posterior nucleus of the thalamus	nosig
	Irf6	0.3251	0.336148	50	61	0.330624	0.967135	-0.048211	0.769224	Lateral posterior nucleus of the thalamus	nosig
	Mmp25	0.310609	0.270891	46	55	0.29075	1.14662	0.197386	0.769342	Lateral posterior nucleus of the thalamus	nosig
	Patl2	0.352309	0.356219	55	64	0.354264	0.989025	-0.0159218	0.769402	Lateral posterior nucleus of the thalamus	nosig
	Serbp1	0.353733	0.402662	60	74	0.378198	0.878487	-0.186908	0.769464	Lateral posterior nucleus of the thalamus	nosig
	Mroh3	0.580683	0.580081	60	74	0.580382	1.00104	0.00149706	0.769464	Lateral posterior nucleus of the thalamus	nosig
	Myom1	0.614533	0.591622	60	74	0.603077	1.03873	0.0548165	0.769466	Lateral posterior nucleus of the thalamus	nosig
	Pdlim7	0.461786	0.432319	56	69	0.447052	1.06816	0.0951278	0.769584	Lateral posterior nucleus of the thalamus	nosig
	Sra1	0.411714	0.398342	35	38	0.405028	1.03357	0.0476355	0.769805	Lateral posterior nucleus of the thalamus	nosig
	Nfxl1	0.297696	0.26677	46	61	0.282233	1.11592	0.158239	0.769814	Lateral posterior nucleus of the thalamus	nosig
	St13	0.297571	0.315067	49	60	0.306319	0.944471	-0.0824211	0.76998	Lateral posterior nucleus of the thalamus	nosig
	Sftpb	0.390661	0.39693	59	71	0.393795	0.984207	-0.0229658	0.77008	Lateral posterior nucleus of the thalamus	nosig
	Uspl1	0.480317	0.4996	60	75	0.489958	0.961402	-0.0567876	0.77009	Lateral posterior nucleus of the thalamus	nosig
	Rgs9	0.545083	0.53292	60	75	0.539002	1.02282	0.0325578	0.77009	Lateral posterior nucleus of the thalamus	nosig
	Slc38a2	0.717	0.713987	60	75	0.715493	1.00422	0.00607599	0.770091	Lateral posterior nucleus of the thalamus	nosig
	Glcci1	1.14155	1.16672	60	75	1.15413	0.978427	-0.0314643	0.770092	Lateral posterior nucleus of the thalamus	nosig
	Rgs7bp	0.756517	0.73448	60	75	0.745498	1.03	0.0426487	0.770092	Lateral posterior nucleus of the thalamus	nosig
	Iffo2	0.996383	0.98436	60	75	0.990372	1.01221	0.0175149	0.770092	Lateral posterior nucleus of the thalamus	nosig
	Plekhg3	0.585017	0.63564	60	75	0.610328	0.920358	-0.119732	0.770092	Lateral posterior nucleus of the thalamus	nosig
	Dvl3	0.524224	0.486031	58	64	0.505128	1.07858	0.109135	0.770114	Lateral posterior nucleus of the thalamus	nosig
	Cish	0.556793	0.5264	58	70	0.541597	1.05774	0.0809819	0.770295	Lateral posterior nucleus of the thalamus	nosig
	Cdo1	0.323789	0.320486	57	72	0.322138	1.01031	0.0147942	0.770536	Lateral posterior nucleus of the thalamus	nosig
	Ccar1	0.468368	0.450417	57	72	0.459393	1.03986	0.0563836	0.770537	Lateral posterior nucleus of the thalamus	nosig
	Vmn2r54	0.157773	0.147476	22	21	0.152624	1.06982	0.0973658	0.770608	Lateral posterior nucleus of the thalamus	nosig
	Dpep2	0.262395	0.280652	43	46	0.271524	0.934949	-0.0970411	0.770688	Lateral posterior nucleus of the thalamus	nosig
	Wnt7b	0.499017	0.484847	59	72	0.491932	1.02923	0.0415586	0.77071	Lateral posterior nucleus of the thalamus	nosig
	Cd14	0.479042	0.4244	48	50	0.451721	1.12875	0.174726	0.770761	Lateral posterior nucleus of the thalamus	nosig
	Tmod1	0.713169	0.727493	59	75	0.720331	0.980311	-0.028689	0.770798	Lateral posterior nucleus of the thalamus	nosig
	Mcur1	0.707441	0.7146	59	75	0.71102	0.989981	-0.0145267	0.770799	Lateral posterior nucleus of the thalamus	nosig
	Cul4a	0.470379	0.478353	58	68	0.474366	0.983331	-0.0242509	0.770873	Lateral posterior nucleus of the thalamus	nosig
	Pwp2	0.509232	0.544132	56	68	0.526682	0.935861	-0.0956341	0.770884	Lateral posterior nucleus of the thalamus	nosig
	Serpinb1c	0.305393	0.314492	56	65	0.309943	0.971066	-0.0423584	0.770965	Lateral posterior nucleus of the thalamus	nosig
	Clic3	0.656792	0.645714	53	56	0.651253	1.01716	0.0245416	0.771044	Lateral posterior nucleus of the thalamus	nosig
	Bpifb6	0.324154	0.302162	39	37	0.313158	1.07278	0.101356	0.771055	Lateral posterior nucleus of the thalamus	nosig
	Adgrf1	0.335933	0.35727	60	74	0.346602	0.940278	-0.0888409	0.771173	Lateral posterior nucleus of the thalamus	nosig
	Ptprc	0.388833	0.366365	60	74	0.377599	1.06133	0.0858707	0.771175	Lateral posterior nucleus of the thalamus	nosig
	Fbxo34	0.499483	0.541014	60	74	0.520248	0.923236	-0.115228	0.771176	Lateral posterior nucleus of the thalamus	nosig
	Gsx1	0.494439	0.44518	57	61	0.469809	1.11065	0.151402	0.771194	Lateral posterior nucleus of the thalamus	nosig
	Tnfaip8l3	0.248746	0.256314	59	70	0.25253	0.970472	-0.0432419	0.771237	Lateral posterior nucleus of the thalamus	nosig
	4930544G11Rik	0.369882	0.382864	51	59	0.376373	0.966092	-0.0497671	0.771268	Lateral posterior nucleus of the thalamus	nosig
	Slfn4	0.196	0.212077	23	26	0.204038	0.924193	-0.113734	0.771417	Lateral posterior nucleus of the thalamus	nosig
	Zfp108	0.408714	0.37744	35	50	0.393077	1.08286	0.114845	0.771656	Lateral posterior nucleus of the thalamus	nosig
	Adora2b	0.390481	0.393	54	66	0.391741	0.993592	-0.00927518	0.771713	Lateral posterior nucleus of the thalamus	nosig
	Cd209b	0.183727	0.202962	33	26	0.193344	0.905232	-0.143641	0.771748	Lateral posterior nucleus of the thalamus	nosig
	Tmtc2	1.22472	1.21159	60	75	1.21815	1.01084	0.0155504	0.771784	Lateral posterior nucleus of the thalamus	nosig
	Spire1	0.790967	0.83516	60	75	0.813063	0.947084	-0.0784357	0.771785	Lateral posterior nucleus of the thalamus	nosig
	Ywhag	0.704644	0.712716	59	74	0.70868	0.988674	-0.016433	0.771927	Lateral posterior nucleus of the thalamus	nosig
	Adck2	0.37996	0.368694	50	62	0.374327	1.03056	0.0434254	0.772027	Lateral posterior nucleus of the thalamus	nosig
	Bcan	0.567069	0.576414	58	70	0.571742	0.983787	-0.0235819	0.772126	Lateral posterior nucleus of the thalamus	nosig
	Vmn1r168	0.228524	0.28775	21	36	0.258137	0.794175	-0.332471	0.772167	Lateral posterior nucleus of the thalamus	nosig
	Ran	0.65835	0.681712	60	73	0.670031	0.96573	-0.0503083	0.772282	Lateral posterior nucleus of the thalamus	nosig
	Cpb1	0.197553	0.206169	47	59	0.201861	0.958208	-0.0615897	0.772298	Lateral posterior nucleus of the thalamus	nosig
	Krtap4-13	0.372143	0.403625	7	8	0.387884	0.922002	-0.117159	0.772337	Lateral posterior nucleus of the thalamus	nosig
	Mup5	0.36993	0.369681	57	72	0.369805	1.00067	0.000972456	0.772351	Lateral posterior nucleus of the thalamus	nosig
	Tnfrsf10b	0.253909	0.265611	44	54	0.25976	0.955943	-0.0650034	0.772363	Lateral posterior nucleus of the thalamus	nosig
	Uts2	0.321927	0.322857	55	56	0.322392	0.99712	-0.00416114	0.772573	Lateral posterior nucleus of the thalamus	nosig
	Tchhl1	0.228048	0.2728	42	60	0.250424	0.835952	-0.258509	0.77259	Lateral posterior nucleus of the thalamus	nosig
	Adam1b	0.298853	0.299452	34	31	0.299152	0.998001	-0.00288716	0.772616	Lateral posterior nucleus of the thalamus	nosig
	Tpm2	0.374565	0.377348	46	46	0.375957	0.992626	-0.010678	0.772631	Lateral posterior nucleus of the thalamus	nosig
	Xlr5c	0.141429	0.136731	21	26	0.13908	1.03436	0.0487357	0.772646	Lateral posterior nucleus of the thalamus	nosig
	Tssc4	0.773846	0.801033	52	60	0.78744	0.96606	-0.0498155	0.772742	Lateral posterior nucleus of the thalamus	nosig
	Sgca	0.490925	0.451167	53	66	0.471046	1.08812	0.121841	0.772786	Lateral posterior nucleus of the thalamus	nosig
	Defb40	0.1866	0.185514	20	35	0.186057	1.00585	0.0084187	0.772807	Lateral posterior nucleus of the thalamus	nosig
	Nrip3	0.299542	0.330413	48	63	0.314977	0.906568	-0.141512	0.772812	Lateral posterior nucleus of the thalamus	nosig
	Cpsf1	0.386102	0.349426	49	61	0.367764	1.10496	0.143994	0.772826	Lateral posterior nucleus of the thalamus	nosig
	Zc3h14	0.334667	0.378559	54	68	0.356613	0.884055	-0.177793	0.772844	Lateral posterior nucleus of the thalamus	nosig
	Ccdc192	0.8285	0.831446	60	74	0.829973	0.996457	-0.00512078	0.772885	Lateral posterior nucleus of the thalamus	nosig
	Fbxo47	0.363491	0.3844	57	70	0.373946	0.945607	-0.0806878	0.773026	Lateral posterior nucleus of the thalamus	nosig
	Hic2	0.289538	0.306033	52	61	0.297786	0.946103	-0.0799312	0.773316	Lateral posterior nucleus of the thalamus	nosig
	Dlg5	0.882967	0.908133	60	75	0.89555	0.972287	-0.0405452	0.773478	Lateral posterior nucleus of the thalamus	nosig
	Fbxw8	0.87875	0.895	60	75	0.886875	0.981844	-0.0264349	0.773479	Lateral posterior nucleus of the thalamus	nosig
	Cntrl	0.413054	0.403318	56	66	0.408186	1.02414	0.0344105	0.773562	Lateral posterior nucleus of the thalamus	nosig
	Tgm3	0.345035	0.343817	57	71	0.344426	1.00354	0.00510261	0.773601	Lateral posterior nucleus of the thalamus	nosig
	Mgat4b	0.648458	0.676338	59	68	0.662398	0.958777	-0.0607326	0.773633	Lateral posterior nucleus of the thalamus	nosig
	Gucy2g	0.386492	0.393912	59	68	0.390202	0.981163	-0.0274357	0.773633	Lateral posterior nucleus of the thalamus	nosig
	Slc25a34	0.42498	0.431689	49	45	0.428334	0.984458	-0.0225984	0.773636	Lateral posterior nucleus of the thalamus	nosig
	Batf2	0.388745	0.390629	47	62	0.389687	0.995176	-0.00697624	0.773671	Lateral posterior nucleus of the thalamus	nosig
	Tac2	0.271441	0.272071	34	42	0.271756	0.997684	-0.00334587	0.773886	Lateral posterior nucleus of the thalamus	nosig
	Tmem18	0.525672	0.530386	58	70	0.528029	0.991113	-0.0128779	0.773956	Lateral posterior nucleus of the thalamus	nosig
	Idi2	0.177023	0.187966	44	58	0.182494	0.941783	-0.0865334	0.773982	Lateral posterior nucleus of the thalamus	nosig
	Asb18	0.474316	0.470133	57	75	0.472225	1.0089	0.0127779	0.77401	Lateral posterior nucleus of the thalamus	nosig
	Apoo	0.241722	0.217413	54	63	0.229567	1.11181	0.152914	0.774077	Lateral posterior nucleus of the thalamus	nosig
	Dmbx1	0.315607	0.294806	56	67	0.305207	1.07056	0.0983641	0.774151	Lateral posterior nucleus of the thalamus	nosig
	Myom2	0.348439	0.339153	57	72	0.343796	1.02738	0.0389691	0.774161	Lateral posterior nucleus of the thalamus	nosig
	Slmap	0.598814	0.59892	59	75	0.598867	0.999822	-0.00025642	0.774227	Lateral posterior nucleus of the thalamus	nosig
	Prss54	0.288982	0.288435	57	69	0.288709	1.0019	0.00273676	0.774308	Lateral posterior nucleus of the thalamus	nosig
	Rlim	0.258035	0.279652	57	69	0.268844	0.9227	-0.116066	0.774311	Lateral posterior nucleus of the thalamus	nosig
	Tedc1	0.708386	0.727841	57	69	0.718113	0.973271	-0.0390869	0.774312	Lateral posterior nucleus of the thalamus	nosig
	Chdh	0.398231	0.434418	52	67	0.416324	0.9167	-0.125479	0.774397	Lateral posterior nucleus of the thalamus	nosig
	Ica1l	0.317815	0.307338	54	71	0.312576	1.03409	0.0483601	0.774429	Lateral posterior nucleus of the thalamus	nosig
	Cisd3	0.67266	0.588187	47	48	0.630424	1.14361	0.1936	0.774429	Lateral posterior nucleus of the thalamus	nosig
	1700013G24Rik	0.429133	0.417978	45	45	0.423556	1.02669	0.0379997	0.774512	Lateral posterior nucleus of the thalamus	nosig
	Prl6a1	0.214059	0.219048	34	21	0.216553	0.977225	-0.0332372	0.774989	Lateral posterior nucleus of the thalamus	nosig
	Serpina3f	0.25763	0.244823	46	62	0.251227	1.05231	0.0735664	0.775026	Lateral posterior nucleus of the thalamus	nosig
	Pcdhb19	0.2563	0.420111	10	9	0.338206	0.610077	-0.712937	0.775051	Lateral posterior nucleus of the thalamus	nosig
	Hdlbp	0.578233	0.550653	60	72	0.564443	1.05009	0.0705089	0.775159	Lateral posterior nucleus of the thalamus	nosig
	Mrpl44	0.351646	0.374759	48	58	0.363202	0.938326	-0.0918385	0.775169	Lateral posterior nucleus of the thalamus	nosig
	Plekha6	0.8101	0.791893	60	75	0.800997	1.02299	0.0327939	0.775174	Lateral posterior nucleus of the thalamus	nosig
	Mbd4	0.40266	0.37835	47	60	0.390505	1.06425	0.0898392	0.775178	Lateral posterior nucleus of the thalamus	nosig
	Agxt2	0.212642	0.222136	53	59	0.217389	0.95726	-0.0630173	0.775217	Lateral posterior nucleus of the thalamus	nosig
	Timm23	0.315889	0.276372	36	43	0.29613	1.14298	0.192805	0.775279	Lateral posterior nucleus of the thalamus	nosig
	Dpy19l2	0.21672	0.20315	50	60	0.209935	1.0668	0.0932869	0.775528	Lateral posterior nucleus of the thalamus	nosig
	Acads	0.389021	0.37476	47	50	0.381891	1.03805	0.0538821	0.775536	Lateral posterior nucleus of the thalamus	nosig
	Tcn2	0.380449	0.356871	49	62	0.36866	1.06607	0.0923005	0.775597	Lateral posterior nucleus of the thalamus	nosig
	Ube2u	0.297552	0.309205	58	73	0.303379	0.962311	-0.0554254	0.775661	Lateral posterior nucleus of the thalamus	nosig
	Cyb5r1	0.316095	0.329676	42	37	0.322885	0.958807	-0.0606881	0.775704	Lateral posterior nucleus of the thalamus	nosig
	Fam151a	0.277024	0.311261	41	46	0.294143	0.890007	-0.168111	0.775748	Lateral posterior nucleus of the thalamus	nosig
	Mmp28	0.403132	0.389029	53	68	0.396081	1.03625	0.0513733	0.775857	Lateral posterior nucleus of the thalamus	nosig
	Cma1	0.230625	0.237918	40	49	0.234272	0.969345	-0.0449177	0.775972	Lateral posterior nucleus of the thalamus	nosig
	Alms1	0.347559	0.345403	59	72	0.346481	1.00624	0.00897956	0.776022	Lateral posterior nucleus of the thalamus	nosig
	Fmo5	0.26802	0.269064	51	47	0.268542	0.996119	-0.00560991	0.776059	Lateral posterior nucleus of the thalamus	nosig
	M6pr	0.46066	0.461909	50	66	0.461285	0.997296	-0.00390661	0.776159	Lateral posterior nucleus of the thalamus	nosig
	Ddb1	0.345039	0.33975	51	64	0.342395	1.01557	0.0222868	0.776171	Lateral posterior nucleus of the thalamus	nosig
	Elfn1	0.522033	0.521257	60	74	0.521645	1.00149	0.00214775	0.776314	Lateral posterior nucleus of the thalamus	nosig
	Srr	0.400813	0.384076	48	66	0.392444	1.04358	0.0615366	0.776339	Lateral posterior nucleus of the thalamus	nosig
	Ube2o	0.575661	0.579219	59	73	0.57744	0.993857	-0.00888985	0.776583	Lateral posterior nucleus of the thalamus	nosig
	Defa35	0.264	0.24	7	4	0.252	1.1	0.137504	0.776814	Lateral posterior nucleus of the thalamus	nosig
	Fndc5	0.661604	0.587686	53	70	0.624645	1.12578	0.170923	0.776825	Lateral posterior nucleus of the thalamus	nosig
	Hmg20a	0.848467	0.79424	60	75	0.821353	1.06827	0.095283	0.77687	Lateral posterior nucleus of the thalamus	nosig
	Erbin	0.5712	0.55852	60	75	0.56486	1.0227	0.032387	0.776871	Lateral posterior nucleus of the thalamus	nosig
	Ric1	0.431946	0.435083	56	72	0.433515	0.99279	-0.0104394	0.776873	Lateral posterior nucleus of the thalamus	nosig
	P3h4	0.605321	0.57471	53	62	0.590015	1.05326	0.0748665	0.776908	Lateral posterior nucleus of the thalamus	nosig
	Glb1l2	0.294531	0.26835	49	60	0.28144	1.09756	0.134302	0.776976	Lateral posterior nucleus of the thalamus	nosig
	Vmn2r20	0.0991034	0.0963714	29	35	0.0977374	1.02835	0.0403298	0.776985	Lateral posterior nucleus of the thalamus	nosig
	Gdpd4	0.329618	0.322284	55	67	0.325951	1.02276	0.0324651	0.777176	Lateral posterior nucleus of the thalamus	nosig
	Vmn1r30	0.274592	0.287565	49	46	0.281079	0.954885	-0.0666004	0.777185	Lateral posterior nucleus of the thalamus	nosig
	Per2	0.600525	0.604563	59	71	0.602544	0.993321	-0.00966827	0.777239	Lateral posterior nucleus of the thalamus	nosig
	Fbxw20	0.22339	0.221647	41	51	0.222519	1.00786	0.011302	0.777314	Lateral posterior nucleus of the thalamus	nosig
	Pcdhb5	0.279938	0.316688	16	16	0.298312	0.883955	-0.177955	0.777392	Lateral posterior nucleus of the thalamus	nosig
	Anxa5	0.471793	0.455658	58	73	0.463725	1.03541	0.0502044	0.777438	Lateral posterior nucleus of the thalamus	nosig
	Ube2n	0.502482	0.438	56	66	0.470241	1.14722	0.198141	0.777499	Lateral posterior nucleus of the thalamus	nosig
	Zfp825	0.265946	0.254043	56	70	0.259995	1.04686	0.0660638	0.777709	Lateral posterior nucleus of the thalamus	nosig
	Sst	0.536895	0.466892	57	65	0.501894	1.14993	0.201549	0.777763	Lateral posterior nucleus of the thalamus	nosig
	Memo1	0.477898	0.517472	59	72	0.497685	0.923525	-0.114778	0.777796	Lateral posterior nucleus of the thalamus	nosig
	Lctl	0.299962	0.30025	53	68	0.300106	0.999042	-0.00138323	0.77786	Lateral posterior nucleus of the thalamus	nosig
	Teddm1b	0.319588	0.322114	34	35	0.320851	0.992158	-0.0113583	0.777894	Lateral posterior nucleus of the thalamus	nosig
	Scgb1b3	0.162933	0.19987	45	46	0.181401	0.815198	-0.294777	0.778086	Lateral posterior nucleus of the thalamus	nosig
	Ucn3	0.24098	0.267271	51	59	0.254126	0.901633	-0.149389	0.778153	Lateral posterior nucleus of the thalamus	nosig
	Slc26a5	0.275882	0.235234	51	64	0.255558	1.1728	0.229954	0.77833	Lateral posterior nucleus of the thalamus	nosig
	Relch	0.427085	0.448521	59	73	0.437803	0.952208	-0.0706517	0.778335	Lateral posterior nucleus of the thalamus	nosig
	Iba57	0.563362	0.553147	58	68	0.558255	1.01847	0.0263993	0.778367	Lateral posterior nucleus of the thalamus	nosig
	Mstn	0.322741	0.287676	58	68	0.305209	1.12189	0.165931	0.778368	Lateral posterior nucleus of the thalamus	nosig
	Nox1	0.225529	0.211782	51	55	0.218656	1.06491	0.0907369	0.778412	Lateral posterior nucleus of the thalamus	nosig
	Lilrb4a	0.181714	0.191586	49	58	0.18665	0.948473	-0.0763219	0.778416	Lateral posterior nucleus of the thalamus	nosig
	Rasl2-9	0.35492	0.37828	25	25	0.3666	0.938247	-0.0919606	0.778428	Lateral posterior nucleus of the thalamus	nosig
	Sema3e	0.58835	0.578587	60	75	0.583468	1.01687	0.0241416	0.778568	Lateral posterior nucleus of the thalamus	nosig
	Rbm12	0.276795	0.2689	39	50	0.272847	1.02936	0.0417475	0.778594	Lateral posterior nucleus of the thalamus	nosig
	Acaa1a	0.492367	0.499563	49	64	0.495965	0.985597	-0.0209301	0.778714	Lateral posterior nucleus of the thalamus	nosig
	Klf17	0.343383	0.330464	60	69	0.336924	1.0391	0.0553279	0.778742	Lateral posterior nucleus of the thalamus	nosig
	Exosc7	0.316611	0.323	54	60	0.319806	0.98022	-0.0288223	0.778766	Lateral posterior nucleus of the thalamus	nosig
	Fam117b	0.500203	0.477689	59	74	0.488946	1.04713	0.0664426	0.778866	Lateral posterior nucleus of the thalamus	nosig
	Mrpl10	0.414396	0.41182	48	50	0.413108	1.00625	0.0089956	0.778925	Lateral posterior nucleus of the thalamus	nosig
	Otx2	0.285143	0.294662	56	65	0.289902	0.967696	-0.0473739	0.778928	Lateral posterior nucleus of the thalamus	nosig
	Ppp1r8	0.348038	0.368545	53	66	0.358292	0.944355	-0.0825988	0.778933	Lateral posterior nucleus of the thalamus	nosig
	Calhm6	0.379467	0.341083	45	48	0.360275	1.11253	0.153849	0.779009	Lateral posterior nucleus of the thalamus	nosig
	Capn9	0.481915	0.48369	59	71	0.482803	0.996331	-0.00530366	0.779031	Lateral posterior nucleus of the thalamus	nosig
	Nxt1	0.521271	0.553169	59	71	0.53722	0.942336	-0.0856862	0.779032	Lateral posterior nucleus of the thalamus	nosig
	Hsf5	0.355057	0.344903	53	62	0.34998	1.02944	0.0418574	0.779057	Lateral posterior nucleus of the thalamus	nosig
	Snrnp27	0.380154	0.397283	39	53	0.388718	0.956884	-0.0635837	0.779102	Lateral posterior nucleus of the thalamus	nosig
	Gmfg	0.583094	0.584741	53	58	0.583918	0.997183	-0.00406937	0.779147	Lateral posterior nucleus of the thalamus	nosig
	Ppil2	0.332115	0.318859	52	64	0.325487	1.04157	0.0587643	0.779208	Lateral posterior nucleus of the thalamus	nosig
	Tirap	0.361529	0.346263	51	57	0.353896	1.04409	0.0622441	0.779467	Lateral posterior nucleus of the thalamus	nosig
	BC004004	0.454518	0.482714	56	70	0.468616	0.941588	-0.0868325	0.779592	Lateral posterior nucleus of the thalamus	nosig
	Ripk3	0.337162	0.34886	37	43	0.343011	0.966467	-0.0492075	0.779593	Lateral posterior nucleus of the thalamus	nosig
	Tbata	0.305064	0.288576	47	59	0.29682	1.05713	0.0801585	0.779611	Lateral posterior nucleus of the thalamus	nosig
	Zfp180	0.304958	0.291386	48	57	0.298172	1.04658	0.0656808	0.779614	Lateral posterior nucleus of the thalamus	nosig
	Cdk2	0.427178	0.413386	45	57	0.420282	1.03336	0.0473472	0.779713	Lateral posterior nucleus of the thalamus	nosig
	Scai	0.628207	0.638541	58	74	0.633374	0.983817	-0.0235384	0.779717	Lateral posterior nucleus of the thalamus	nosig
	Sec11c	0.602	0.63223	58	74	0.617115	0.952186	-0.0706854	0.77972	Lateral posterior nucleus of the thalamus	nosig
	Abcf2	0.428435	0.417242	46	62	0.422838	1.02683	0.0381914	0.779789	Lateral posterior nucleus of the thalamus	nosig
	Poc5	0.2865	0.306662	58	71	0.296581	0.934253	-0.0981141	0.779984	Lateral posterior nucleus of the thalamus	nosig
	Nkx2-5	0.522068	0.548658	59	73	0.535363	0.951537	-0.0716687	0.780093	Lateral posterior nucleus of the thalamus	nosig
	Gpr12	0.766576	0.793411	59	73	0.779994	0.966178	-0.049639	0.780093	Lateral posterior nucleus of the thalamus	nosig
	Ptdss2	0.471655	0.513231	55	65	0.492443	0.918991	-0.121877	0.780128	Lateral posterior nucleus of the thalamus	nosig
	Slc7a14	0.59775	0.575307	60	75	0.586528	1.03901	0.055211	0.780267	Lateral posterior nucleus of the thalamus	nosig
	Prss40	0.238381	0.246103	42	39	0.242242	0.968624	-0.0459907	0.780361	Lateral posterior nucleus of the thalamus	nosig
	Tnfrsf13c	0.482048	0.488939	42	49	0.485493	0.985906	-0.0204782	0.780518	Lateral posterior nucleus of the thalamus	nosig
	Polr1b	0.345145	0.341655	55	58	0.3434	1.01022	0.0146635	0.780544	Lateral posterior nucleus of the thalamus	nosig
	Doc2a	0.410692	0.455814	39	43	0.433253	0.901009	-0.150387	0.780585	Lateral posterior nucleus of the thalamus	nosig
	Drd3	0.283263	0.276392	57	74	0.279828	1.02486	0.0354277	0.780588	Lateral posterior nucleus of the thalamus	nosig
	Hoxc4	0.316418	0.314857	55	70	0.315638	1.00496	0.0071351	0.780607	Lateral posterior nucleus of the thalamus	nosig
	Ftl1	0.73192	0.724696	50	56	0.728308	1.00997	0.0143092	0.780651	Lateral posterior nucleus of the thalamus	nosig
	Stk11ip	0.341313	0.35215	48	60	0.346731	0.969225	-0.0450968	0.780836	Lateral posterior nucleus of the thalamus	nosig
	Slc6a3	0.262167	0.237453	54	64	0.24981	1.10408	0.142842	0.780861	Lateral posterior nucleus of the thalamus	nosig
	Elovl3	0.37951	0.374277	51	65	0.376893	1.01398	0.0200311	0.78092	Lateral posterior nucleus of the thalamus	nosig
	Mrps12	0.668383	0.649536	47	56	0.658959	1.02902	0.0412661	0.78094	Lateral posterior nucleus of the thalamus	nosig
	Mlph	0.395254	0.388307	59	75	0.39178	1.01789	0.0255845	0.781101	Lateral posterior nucleus of the thalamus	nosig
	Gp5	0.412	0.409589	44	56	0.410795	1.00589	0.00846636	0.781195	Lateral posterior nucleus of the thalamus	nosig
	Cc2d1b	0.392113	0.424677	53	62	0.408395	0.92332	-0.115097	0.78121	Lateral posterior nucleus of the thalamus	nosig
	Snrnp48	0.373298	0.368611	57	72	0.370955	1.01272	0.0182292	0.781438	Lateral posterior nucleus of the thalamus	nosig
	Appbp2	0.3595	0.355182	56	66	0.357341	1.01216	0.017434	0.781441	Lateral posterior nucleus of the thalamus	nosig
	Vmn2r26	0.178982	0.182914	56	70	0.180948	0.978503	-0.0313521	0.781473	Lateral posterior nucleus of the thalamus	nosig
	Flt4	0.362446	0.360357	56	70	0.361402	1.0058	0.00834033	0.781475	Lateral posterior nucleus of the thalamus	nosig
	Trpc3	0.471103	0.506351	58	74	0.488727	0.930388	-0.104095	0.781476	Lateral posterior nucleus of the thalamus	nosig
	Tmem38b	0.363569	0.34173	58	74	0.352649	1.06391	0.0893733	0.781477	Lateral posterior nucleus of the thalamus	nosig
	Unc119	0.552522	0.516067	46	60	0.534294	1.07064	0.0984738	0.781552	Lateral posterior nucleus of the thalamus	nosig
	Tph1	0.262048	0.270981	42	53	0.266514	0.967033	-0.0483634	0.781573	Lateral posterior nucleus of the thalamus	nosig
	Huwe1	0.327051	0.334304	59	69	0.330678	0.978303	-0.0316472	0.781583	Lateral posterior nucleus of the thalamus	nosig
	Actrt1	0.190583	0.189724	36	29	0.190154	1.00453	0.00651872	0.781667	Lateral posterior nucleus of the thalamus	nosig
	Cntnap2	4.01512	4.072	60	75	4.04356	0.986031	-0.0202957	0.781969	Lateral posterior nucleus of the thalamus	nosig
	Angptl7	0.441764	0.422754	55	69	0.432259	1.04497	0.0634575	0.782065	Lateral posterior nucleus of the thalamus	nosig
	Zfp697	0.370167	0.363789	54	71	0.366978	1.01753	0.0250741	0.782074	Lateral posterior nucleus of the thalamus	nosig
	Actl9	0.431396	0.414797	53	64	0.423097	1.04002	0.0566085	0.782151	Lateral posterior nucleus of the thalamus	nosig
	Srd5a1	0.43505	0.426861	60	72	0.430956	1.01918	0.0274145	0.78217	Lateral posterior nucleus of the thalamus	nosig
	Aif1	0.477545	0.443881	44	42	0.460713	1.07584	0.105465	0.782189	Lateral posterior nucleus of the thalamus	nosig
	Nans	0.418558	0.465848	52	66	0.442203	0.898485	-0.154434	0.7822	Lateral posterior nucleus of the thalamus	nosig
	Tcea3	0.337784	0.340483	51	58	0.339134	0.992075	-0.0114794	0.782298	Lateral posterior nucleus of the thalamus	nosig
	Cd37	0.373098	0.349886	41	35	0.361492	1.06634	0.0926692	0.782414	Lateral posterior nucleus of the thalamus	nosig
	Xylb	0.36017	0.343917	53	60	0.352043	1.04726	0.0666182	0.782418	Lateral posterior nucleus of the thalamus	nosig
	Chac1	0.533911	0.518353	56	68	0.526132	1.03001	0.0426638	0.782429	Lateral posterior nucleus of the thalamus	nosig
	Cdc6	0.431526	0.437111	57	63	0.434319	0.987223	-0.0185515	0.782618	Lateral posterior nucleus of the thalamus	nosig
	Mob2	0.602068	0.642535	59	71	0.622302	0.937019	-0.0938496	0.782623	Lateral posterior nucleus of the thalamus	nosig
	Uggt1	0.634933	0.592397	60	73	0.613665	1.0718	0.10004	0.782682	Lateral posterior nucleus of the thalamus	nosig
	Tmem100	0.448683	0.410356	60	73	0.42952	1.0934	0.128821	0.782682	Lateral posterior nucleus of the thalamus	nosig
	Oit3	0.254682	0.254462	44	52	0.254572	1.00087	0.00124836	0.782729	Lateral posterior nucleus of the thalamus	nosig
	Steap1	0.279544	0.297866	57	67	0.288705	0.93849	-0.0915872	0.782732	Lateral posterior nucleus of the thalamus	nosig
	Rbfa	0.443543	0.469054	46	56	0.456299	0.945614	-0.0806772	0.782751	Lateral posterior nucleus of the thalamus	nosig
	Plcxd3	0.383621	0.431014	58	73	0.407317	0.890043	-0.168053	0.782769	Lateral posterior nucleus of the thalamus	nosig
	Fam161a	0.379741	0.421877	58	73	0.400809	0.900124	-0.151804	0.782769	Lateral posterior nucleus of the thalamus	nosig
	Unc13a	0.685121	0.698178	58	73	0.691649	0.981298	-0.0272369	0.782773	Lateral posterior nucleus of the thalamus	nosig
	Ccnl2	0.473633	0.428912	49	57	0.451272	1.10426	0.143086	0.782814	Lateral posterior nucleus of the thalamus	nosig
	Ins1	0.444736	0.437	53	66	0.440868	1.0177	0.0253154	0.783039	Lateral posterior nucleus of the thalamus	nosig
	Zc3h12b	0.25051	0.235969	51	65	0.24324	1.06162	0.0862683	0.783052	Lateral posterior nucleus of the thalamus	nosig
	Klhl25	0.688517	0.660541	60	74	0.674529	1.04235	0.0598445	0.783179	Lateral posterior nucleus of the thalamus	nosig
	Ckb	1.18827	1.14989	60	74	1.16908	1.03337	0.0473604	0.783182	Lateral posterior nucleus of the thalamus	nosig
	Meioc	0.199578	0.223019	45	52	0.211299	0.89489	-0.160217	0.783396	Lateral posterior nucleus of the thalamus	nosig
	Cltb	0.455709	0.451912	55	68	0.45381	1.0084	0.012072	0.783555	Lateral posterior nucleus of the thalamus	nosig
	Pold1	0.489444	0.510314	54	70	0.499879	0.959104	-0.0602409	0.783579	Lateral posterior nucleus of the thalamus	nosig
	Gcm2	0.249488	0.255468	43	47	0.252478	0.976593	-0.0341705	0.783586	Lateral posterior nucleus of the thalamus	nosig
	Apex1	0.48725	0.564692	40	39	0.525971	0.862859	-0.212803	0.78365	Lateral posterior nucleus of the thalamus	nosig
	Syne3	0.822917	0.87672	60	75	0.849818	0.938631	-0.0913698	0.783668	Lateral posterior nucleus of the thalamus	nosig
	Rhox7a	0.150036	0.145565	28	23	0.1478	1.03071	0.0436403	0.78369	Lateral posterior nucleus of the thalamus	nosig
	Vsx2	0.333895	0.327565	57	69	0.33073	1.01932	0.0276112	0.78371	Lateral posterior nucleus of the thalamus	nosig
	Acsm1	0.17462	0.197385	50	52	0.186002	0.884669	-0.176791	0.783725	Lateral posterior nucleus of the thalamus	nosig
	Gpr141b	0.216927	0.203718	41	39	0.210322	1.06484	0.0906354	0.78382	Lateral posterior nucleus of the thalamus	nosig
	Nudc	0.347064	0.3532	47	50	0.350132	0.982627	-0.0252843	0.783849	Lateral posterior nucleus of the thalamus	nosig
	Aarsd1	0.336885	0.290436	52	55	0.31366	1.15993	0.214032	0.783886	Lateral posterior nucleus of the thalamus	nosig
	Fam98c	0.506158	0.482444	38	45	0.494301	1.04915	0.0692247	0.783923	Lateral posterior nucleus of the thalamus	nosig
	Nup98	0.41431	0.395847	58	72	0.405079	1.04664	0.0657681	0.784089	Lateral posterior nucleus of the thalamus	nosig
	C1ql1	0.378976	0.431982	41	57	0.405479	0.877294	-0.188868	0.784334	Lateral posterior nucleus of the thalamus	nosig
	Ccz1	0.421034	0.415185	58	65	0.41811	1.01409	0.0201854	0.784394	Lateral posterior nucleus of the thalamus	nosig
	Mtx2	0.360533	0.346137	60	73	0.353335	1.04159	0.0587895	0.784416	Lateral posterior nucleus of the thalamus	nosig
	Hoxc6	0.229125	0.2056	32	25	0.217362	1.11442	0.156295	0.784541	Lateral posterior nucleus of the thalamus	nosig
	Gsk3a	0.785211	0.808042	57	71	0.796626	0.971744	-0.0413512	0.784639	Lateral posterior nucleus of the thalamus	nosig
	Thoc5	0.355827	0.320179	52	67	0.338003	1.11134	0.152297	0.784672	Lateral posterior nucleus of the thalamus	nosig
	Avpi1	0.586824	0.588984	51	64	0.587904	0.996331	-0.00530264	0.784819	Lateral posterior nucleus of the thalamus	nosig
	Slc22a29	0.130074	0.118079	27	38	0.124077	1.10159	0.139582	0.784909	Lateral posterior nucleus of the thalamus	nosig
	Actl6b	0.303107	0.3282	56	65	0.315654	0.923544	-0.114747	0.784918	Lateral posterior nucleus of the thalamus	nosig
	Anks4b	0.203333	0.217438	18	32	0.210385	0.935135	-0.096754	0.784936	Lateral posterior nucleus of the thalamus	nosig
	Arfgap1	0.422929	0.379737	56	57	0.401333	1.11374	0.155414	0.785026	Lateral posterior nucleus of the thalamus	nosig
	Ltbr	0.408533	0.41481	45	58	0.411672	0.984868	-0.0219981	0.785153	Lateral posterior nucleus of the thalamus	nosig
	Calml4	0.195545	0.187261	22	23	0.191403	1.04424	0.0624545	0.785247	Lateral posterior nucleus of the thalamus	nosig
	Lztfl1	0.225833	0.25069	42	58	0.238261	0.900848	-0.150644	0.785332	Lateral posterior nucleus of the thalamus	nosig
	Spata24	0.491787	0.454148	47	54	0.472968	1.08288	0.114871	0.78536	Lateral posterior nucleus of the thalamus	nosig
	Wdr70	0.55465	0.54788	60	75	0.551265	1.01236	0.0177177	0.785367	Lateral posterior nucleus of the thalamus	nosig
	Prox1	0.624433	0.629373	60	75	0.626903	0.992151	-0.0113685	0.785368	Lateral posterior nucleus of the thalamus	nosig
	Fbxw11	0.887683	0.88204	60	75	0.884862	1.0064	0.00920103	0.785369	Lateral posterior nucleus of the thalamus	nosig
	Eif4g3	1.35137	1.33345	60	75	1.34241	1.01343	0.0192518	0.785369	Lateral posterior nucleus of the thalamus	nosig
	Chst11	1.60702	1.56351	60	75	1.58526	1.02783	0.0395995	0.78537	Lateral posterior nucleus of the thalamus	nosig
	Akt1	0.69631	0.663085	58	71	0.679697	1.05011	0.0705377	0.78544	Lateral posterior nucleus of the thalamus	nosig
	Tmem107	0.822333	0.772646	54	65	0.79749	1.06431	0.0899155	0.785453	Lateral posterior nucleus of the thalamus	nosig
	Letm2	0.579767	0.570456	60	68	0.575111	1.01632	0.0233571	0.785489	Lateral posterior nucleus of the thalamus	nosig
	Chtf18	0.548566	0.579657	53	67	0.564111	0.946364	-0.0795335	0.785496	Lateral posterior nucleus of the thalamus	nosig
	Ovol3	0.428049	0.444915	41	47	0.436482	0.962091	-0.0557542	0.785729	Lateral posterior nucleus of the thalamus	nosig
	Trim69	0.296618	0.255302	34	43	0.27596	1.16183	0.216398	0.785737	Lateral posterior nucleus of the thalamus	nosig
	Fdft1	0.471559	0.457786	59	70	0.464673	1.03009	0.0427668	0.785742	Lateral posterior nucleus of the thalamus	nosig
	Calhm1	0.376288	0.363444	52	54	0.369866	1.03534	0.0501042	0.785811	Lateral posterior nucleus of the thalamus	nosig
	Sspn	0.419746	0.412122	59	74	0.415934	1.0185	0.0264456	0.785821	Lateral posterior nucleus of the thalamus	nosig
	C4bp	0.233259	0.217133	27	30	0.225196	1.07427	0.103353	0.785836	Lateral posterior nucleus of the thalamus	nosig
	Slc16a12	0.394793	0.387347	58	72	0.39107	1.01922	0.0274694	0.785891	Lateral posterior nucleus of the thalamus	nosig
	Myo19	0.392816	0.379803	49	66	0.38631	1.03426	0.0486035	0.786018	Lateral posterior nucleus of the thalamus	nosig
	Tmed1	0.664173	0.656517	52	60	0.660345	1.01166	0.0167276	0.786168	Lateral posterior nucleus of the thalamus	nosig
	Scn5a	0.542644	0.5344	59	75	0.538522	1.01543	0.0220862	0.786265	Lateral posterior nucleus of the thalamus	nosig
	Olig2	0.956	0.938653	59	75	0.947327	1.01848	0.0264182	0.786267	Lateral posterior nucleus of the thalamus	nosig
	Klra1	0.179776	0.17605	49	60	0.177913	1.02116	0.0302113	0.786327	Lateral posterior nucleus of the thalamus	nosig
	Crygb	0.31905	0.290542	20	24	0.304796	1.09812	0.135037	0.786332	Lateral posterior nucleus of the thalamus	nosig
	Eaf2	0.410052	0.407043	58	69	0.408548	1.00739	0.010623	0.786356	Lateral posterior nucleus of the thalamus	nosig
	Gsto2	0.366772	0.362418	57	67	0.364595	1.01201	0.017229	0.786586	Lateral posterior nucleus of the thalamus	nosig
	Ngf	0.430237	0.418191	59	68	0.424214	1.02881	0.0409699	0.786617	Lateral posterior nucleus of the thalamus	nosig
	Ugcg	0.397117	0.429973	60	74	0.413545	0.923585	-0.114683	0.786618	Lateral posterior nucleus of the thalamus	nosig
	Smim23	0.597633	0.594486	60	74	0.59606	1.00529	0.0076166	0.78662	Lateral posterior nucleus of the thalamus	nosig
	Rassf9	0.186426	0.190841	54	63	0.188634	0.976864	-0.0337707	0.786663	Lateral posterior nucleus of the thalamus	nosig
	Sox2	0.875932	0.853083	59	72	0.864508	1.02678	0.0381325	0.786679	Lateral posterior nucleus of the thalamus	nosig
	Rbm22	0.339216	0.375333	37	48	0.357275	0.903773	-0.145967	0.786889	Lateral posterior nucleus of the thalamus	nosig
	Clec1a	0.192838	0.221917	37	36	0.207377	0.868965	-0.20263	0.786899	Lateral posterior nucleus of the thalamus	nosig
	Itgad	0.209378	0.226091	45	55	0.217734	0.926078	-0.110795	0.786989	Lateral posterior nucleus of the thalamus	nosig
	Rln3	0.445703	0.441419	37	43	0.443561	1.00971	0.0139343	0.78701	Lateral posterior nucleus of the thalamus	nosig
	Nars2	0.579883	0.5902	60	75	0.585042	0.98252	-0.0254412	0.78707	Lateral posterior nucleus of the thalamus	nosig
	Bcam	0.326043	0.314566	46	53	0.320305	1.03649	0.0517014	0.787071	Lateral posterior nucleus of the thalamus	nosig
	App	1.738	1.68383	60	75	1.71091	1.03217	0.0456844	0.787072	Lateral posterior nucleus of the thalamus	nosig
	Usp47	0.544833	0.557613	60	75	0.551223	0.977081	-0.0334501	0.787072	Lateral posterior nucleus of the thalamus	nosig
	Zfp407	1.18992	1.19353	60	75	1.19172	0.99697	-0.00437832	0.787073	Lateral posterior nucleus of the thalamus	nosig
	Plod1	0.457481	0.451768	54	69	0.454625	1.01265	0.0181309	0.787077	Lateral posterior nucleus of the thalamus	nosig
	Mup12	0.0865833	0.066375	12	8	0.0764792	1.30446	0.383449	0.787137	Lateral posterior nucleus of the thalamus	nosig
	Ubn1	0.381649	0.379031	57	64	0.38034	1.00691	0.00993008	0.787144	Lateral posterior nucleus of the thalamus	nosig
	Znrf1	0.850414	0.861853	58	75	0.856134	0.986727	-0.0192774	0.787183	Lateral posterior nucleus of the thalamus	nosig
	Usp28	0.460603	0.475662	58	71	0.468133	0.968342	-0.0464115	0.78726	Lateral posterior nucleus of the thalamus	nosig
	Eif5	0.623298	0.648959	57	73	0.636129	0.960459	-0.0582045	0.787321	Lateral posterior nucleus of the thalamus	nosig
	Slc1a7	0.340545	0.312476	55	63	0.326511	1.08983	0.124101	0.787359	Lateral posterior nucleus of the thalamus	nosig
	Ezh2	0.297518	0.31097	56	66	0.304244	0.956742	-0.0637977	0.787363	Lateral posterior nucleus of the thalamus	nosig
	Galnt4	0.66915	0.655819	60	72	0.662485	1.02033	0.029031	0.78744	Lateral posterior nucleus of the thalamus	nosig
	Fbxl14	0.85595	0.940472	60	72	0.898211	0.910128	-0.135859	0.787441	Lateral posterior nucleus of the thalamus	nosig
	Wfdc15b	0.250844	0.255176	32	34	0.25301	0.983021	-0.0247063	0.78758	Lateral posterior nucleus of the thalamus	nosig
	Hspa1a	0.47369	0.441429	29	42	0.457559	1.07308	0.101762	0.787892	Lateral posterior nucleus of the thalamus	nosig
	S100a14	0.481438	0.515515	32	33	0.498476	0.933896	-0.0986663	0.787922	Lateral posterior nucleus of the thalamus	nosig
	Ces3a	0.228051	0.216149	39	47	0.2221	1.05507	0.0773325	0.787992	Lateral posterior nucleus of the thalamus	nosig
	Alpk3	0.297137	0.323806	51	67	0.310472	0.91764	-0.124	0.787997	Lateral posterior nucleus of the thalamus	nosig
	Adam7	0.212691	0.230129	55	70	0.22141	0.924226	-0.113682	0.788251	Lateral posterior nucleus of the thalamus	nosig
	Mcm2	0.559796	0.571328	54	67	0.565562	0.979815	-0.0294182	0.788294	Lateral posterior nucleus of the thalamus	nosig
	Zcchc10	0.330667	0.295705	45	61	0.313186	1.11823	0.161219	0.788342	Lateral posterior nucleus of the thalamus	nosig
	Lrrc18	0.311034	0.308681	59	72	0.309857	1.00762	0.0109572	0.788456	Lateral posterior nucleus of the thalamus	nosig
	Zdhhc20	0.557932	0.56475	59	72	0.561341	0.987928	-0.0175225	0.788458	Lateral posterior nucleus of the thalamus	nosig
	Zfp384	0.462	0.454687	57	67	0.458343	1.01608	0.0230205	0.788516	Lateral posterior nucleus of the thalamus	nosig
	Ccdc149	0.56395	0.550293	60	75	0.557122	1.02482	0.0353664	0.788775	Lateral posterior nucleus of the thalamus	nosig
	Zmat4	1.80383	1.8212	60	75	1.81252	0.990464	-0.0138233	0.788776	Lateral posterior nucleus of the thalamus	nosig
	Bcl2l1	1.06158	1.04949	60	75	1.05554	1.01152	0.0165246	0.788777	Lateral posterior nucleus of the thalamus	nosig
	Fubp3	0.440362	0.462067	58	75	0.451214	0.953027	-0.0694108	0.788927	Lateral posterior nucleus of the thalamus	nosig
	Abcd1	0.303179	0.302161	56	56	0.30267	1.00337	0.00485169	0.78894	Lateral posterior nucleus of the thalamus	nosig
	Lepr	0.260772	0.262162	57	68	0.261467	0.994699	-0.00766871	0.788943	Lateral posterior nucleus of the thalamus	nosig
	Cypt12	0.359291	0.364537	55	67	0.361914	0.985608	-0.0209141	0.789034	Lateral posterior nucleus of the thalamus	nosig
	Adra2a	0.4925	0.467917	60	72	0.480208	1.05254	0.0738721	0.789196	Lateral posterior nucleus of the thalamus	nosig
	Fam240b	0.19608	0.199478	50	67	0.197779	0.982967	-0.0247844	0.789294	Lateral posterior nucleus of the thalamus	nosig
	Pdk1	0.480898	0.453054	59	74	0.466976	1.06146	0.0860487	0.789307	Lateral posterior nucleus of the thalamus	nosig
	Zfp346	0.462411	0.458258	56	66	0.460334	1.00906	0.0130161	0.78934	Lateral posterior nucleus of the thalamus	nosig
	Fads3	0.427636	0.413985	55	68	0.420811	1.03297	0.046805	0.789422	Lateral posterior nucleus of the thalamus	nosig
	Upf3a	0.381906	0.380902	53	61	0.381404	1.00264	0.00379781	0.789453	Lateral posterior nucleus of the thalamus	nosig
	Pax9	0.199241	0.197846	54	65	0.198543	1.00705	0.0101337	0.789555	Lateral posterior nucleus of the thalamus	nosig
	Slc48a1	0.805123	0.800743	57	70	0.802933	1.00547	0.00786983	0.789775	Lateral posterior nucleus of the thalamus	nosig
	Nagpa	0.419042	0.413707	48	58	0.416374	1.0129	0.0184847	0.789793	Lateral posterior nucleus of the thalamus	nosig
	Rab29	0.38234	0.347839	53	62	0.365089	1.09919	0.136436	0.789838	Lateral posterior nucleus of the thalamus	nosig
	Rest	0.292	0.287588	56	68	0.289794	1.01534	0.0219637	0.790151	Lateral posterior nucleus of the thalamus	nosig
	Pabpc6	0.480661	0.498306	59	72	0.489483	0.964591	-0.0520109	0.790237	Lateral posterior nucleus of the thalamus	nosig
	Pnpo	0.474714	0.49756	49	50	0.486137	0.954085	-0.067811	0.790275	Lateral posterior nucleus of the thalamus	nosig
	Ldhb	0.471569	0.441514	58	74	0.456541	1.06807	0.0950112	0.790292	Lateral posterior nucleus of the thalamus	nosig
	Ccr1	0.179353	0.1744	34	40	0.176876	1.0284	0.0404014	0.790429	Lateral posterior nucleus of the thalamus	nosig
	Cds1	0.624317	0.60268	60	75	0.613498	1.0359	0.0508858	0.790478	Lateral posterior nucleus of the thalamus	nosig
	Dad1	0.645667	0.66548	60	75	0.655573	0.970227	-0.0436058	0.790479	Lateral posterior nucleus of the thalamus	nosig
	Fzd3	0.524533	0.556093	60	75	0.540313	0.943247	-0.0842926	0.79048	Lateral posterior nucleus of the thalamus	nosig
	Pou2af1	0.266169	0.306562	59	73	0.286366	0.868241	-0.203832	0.790647	Lateral posterior nucleus of the thalamus	nosig
	Hectd1	0.505534	0.52096	58	75	0.513247	0.97039	-0.0433631	0.790676	Lateral posterior nucleus of the thalamus	nosig
	Grik5	0.814172	0.832453	58	75	0.823313	0.97804	-0.0320351	0.790676	Lateral posterior nucleus of the thalamus	nosig
	Tspyl2	0.526341	0.541	44	50	0.53367	0.972904	-0.0396311	0.790847	Lateral posterior nucleus of the thalamus	nosig
	Camk1	0.513704	0.521651	54	63	0.517677	0.984765	-0.0221479	0.790875	Lateral posterior nucleus of the thalamus	nosig
	1600014C23Rik	1.11891	1.12493	57	73	1.12192	0.994649	-0.00774023	0.790933	Lateral posterior nucleus of the thalamus	nosig
	Ces1e	0.217289	0.222614	38	44	0.219952	0.976083	-0.0349237	0.790986	Lateral posterior nucleus of the thalamus	nosig
	Snai1	0.745424	0.760149	59	74	0.752786	0.980629	-0.0282208	0.791051	Lateral posterior nucleus of the thalamus	nosig
	Rtn2	0.488429	0.478485	56	66	0.483457	1.02078	0.0296744	0.79132	Lateral posterior nucleus of the thalamus	nosig
	Tmem160	0.538978	0.543776	46	49	0.541377	0.991178	-0.0127841	0.791493	Lateral posterior nucleus of the thalamus	nosig
	Slfn8	0.181561	0.182707	41	41	0.182134	0.993726	-0.00908027	0.791534	Lateral posterior nucleus of the thalamus	nosig
	Retsat	0.447306	0.480016	49	62	0.463661	0.931856	-0.10182	0.791571	Lateral posterior nucleus of the thalamus	nosig
	Mepce	0.796821	0.819222	56	72	0.808022	0.972656	-0.0399984	0.791641	Lateral posterior nucleus of the thalamus	nosig
	Bnipl	0.360469	0.374609	32	46	0.367539	0.962254	-0.0555102	0.791685	Lateral posterior nucleus of the thalamus	nosig
	Synrg	0.527207	0.535247	58	73	0.531227	0.984979	-0.0218344	0.791685	Lateral posterior nucleus of the thalamus	nosig
	Gatad2a	0.85495	0.867554	60	74	0.861252	0.985472	-0.0211136	0.791787	Lateral posterior nucleus of the thalamus	nosig
	Sbk3	0.327067	0.351264	45	53	0.339165	0.931113	-0.102972	0.791949	Lateral posterior nucleus of the thalamus	nosig
	Neurl1b	0.974133	0.96216	60	75	0.968147	1.01244	0.0178424	0.792185	Lateral posterior nucleus of the thalamus	nosig
	St8sia6	0.455933	0.479013	60	75	0.467473	0.951818	-0.0712429	0.792185	Lateral posterior nucleus of the thalamus	nosig
	Zfp280d	0.454783	0.438907	60	75	0.446845	1.03617	0.0512652	0.792185	Lateral posterior nucleus of the thalamus	nosig
	Cox16	0.434017	0.436413	60	75	0.435215	0.994508	-0.00794474	0.792186	Lateral posterior nucleus of the thalamus	nosig
	Mctp1	1.2159	1.173	60	75	1.19445	1.03657	0.0518216	0.792186	Lateral posterior nucleus of the thalamus	nosig
	Garnl3	0.983733	0.964693	60	75	0.974213	1.01974	0.0281969	0.792186	Lateral posterior nucleus of the thalamus	nosig
	Frmd5	1.55013	1.54951	60	75	1.54982	1.0004	0.000583351	0.792187	Lateral posterior nucleus of the thalamus	nosig
	Abca13	0.954667	0.96012	60	75	0.957393	0.99432	-0.00821764	0.792187	Lateral posterior nucleus of the thalamus	nosig
	Adgrb1	1.5528	1.57384	60	75	1.56332	0.986631	-0.0194169	0.792187	Lateral posterior nucleus of the thalamus	nosig
	Mageb1	0.207697	0.212696	33	46	0.210196	0.976498	-0.0343104	0.792201	Lateral posterior nucleus of the thalamus	nosig
	Sgtb	0.366604	0.381435	53	69	0.374019	0.961118	-0.0572148	0.792224	Lateral posterior nucleus of the thalamus	nosig
	Ufd1	0.378196	0.3509	51	60	0.364548	1.07779	0.108074	0.792303	Lateral posterior nucleus of the thalamus	nosig
	Mab21l2	0.322736	0.354302	53	63	0.338519	0.910907	-0.134624	0.792347	Lateral posterior nucleus of the thalamus	nosig
	Nfkbib	0.509019	0.59873	53	63	0.553875	0.850164	-0.234187	0.792347	Lateral posterior nucleus of the thalamus	nosig
	Wnt3a	0.336702	0.341328	57	67	0.339015	0.986445	-0.019689	0.792376	Lateral posterior nucleus of the thalamus	nosig
	Mak	0.281745	0.267	51	61	0.274373	1.05523	0.0775508	0.792612	Lateral posterior nucleus of the thalamus	nosig
	Med24	0.529796	0.514412	54	68	0.522104	1.02991	0.0425141	0.79264	Lateral posterior nucleus of the thalamus	nosig
	Naa10	0.3425	0.350429	30	42	0.346464	0.977375	-0.0330164	0.79277	Lateral posterior nucleus of the thalamus	nosig
	Itgb6	0.53622	0.482162	59	74	0.509191	1.11212	0.153308	0.792796	Lateral posterior nucleus of the thalamus	nosig
	Cry1	0.457881	0.468581	59	74	0.463231	0.977166	-0.0333249	0.792796	Lateral posterior nucleus of the thalamus	nosig
	Tmem238l	0.25425	0.2406	56	70	0.247425	1.05673	0.0796111	0.792803	Lateral posterior nucleus of the thalamus	nosig
	Pih1d1	0.514548	0.52826	42	50	0.521404	0.974042	-0.0379436	0.792861	Lateral posterior nucleus of the thalamus	nosig
	Hhipl2	0.259635	0.291164	52	67	0.275399	0.891712	-0.16535	0.792916	Lateral posterior nucleus of the thalamus	nosig
	Reep6	0.5724	0.601892	50	65	0.587146	0.951001	-0.0724817	0.793053	Lateral posterior nucleus of the thalamus	nosig
	Spink11	0.177952	0.170971	21	35	0.174462	1.04083	0.057736	0.793063	Lateral posterior nucleus of the thalamus	nosig
	Stx12	0.329684	0.337203	57	59	0.333444	0.977701	-0.0325342	0.793073	Lateral posterior nucleus of the thalamus	nosig
	Vmn1r231	0.207931	0.259317	29	41	0.233624	0.801841	-0.318612	0.79308	Lateral posterior nucleus of the thalamus	nosig
	Gnb4	0.370772	0.35273	57	74	0.361751	1.05115	0.0719688	0.793087	Lateral posterior nucleus of the thalamus	nosig
	Cdca8	0.378125	0.376424	56	66	0.377275	1.00452	0.00650369	0.793301	Lateral posterior nucleus of the thalamus	nosig
	Gm5485	0.219854	0.247254	48	63	0.233554	0.889184	-0.169447	0.79339	Lateral posterior nucleus of the thalamus	nosig
	Rsl1	0.241622	0.26748	37	50	0.254551	0.903326	-0.146681	0.793426	Lateral posterior nucleus of the thalamus	nosig
	Enpp2	0.416283	0.414797	60	74	0.41554	1.00358	0.0051593	0.793511	Lateral posterior nucleus of the thalamus	nosig
	Kbtbd4	0.411676	0.385581	34	43	0.398629	1.06768	0.0944756	0.793639	Lateral posterior nucleus of the thalamus	nosig
	Dhx8	0.4	0.398343	60	70	0.399171	1.00416	0.00598929	0.793682	Lateral posterior nucleus of the thalamus	nosig
	Sema3g	0.406959	0.459887	49	62	0.433423	0.884911	-0.176396	0.793858	Lateral posterior nucleus of the thalamus	nosig
	Plek	0.398246	0.424634	57	71	0.41144	0.937857	-0.0925607	0.793864	Lateral posterior nucleus of the thalamus	nosig
	Dysf	1.3175	1.27011	60	75	1.2938	1.03731	0.0528533	0.793894	Lateral posterior nucleus of the thalamus	nosig
	Thada	1.1164	1.10805	60	75	1.11223	1.00753	0.0108267	0.793894	Lateral posterior nucleus of the thalamus	nosig
	Lsm14a	0.511683	0.56044	60	75	0.536062	0.913003	-0.131309	0.793894	Lateral posterior nucleus of the thalamus	nosig
	Ulk4	1.38382	1.38529	60	75	1.38455	0.998934	-0.00153867	0.793894	Lateral posterior nucleus of the thalamus	nosig
	Nr4a1	0.978533	0.954893	60	75	0.966713	1.02476	0.0352814	0.793894	Lateral posterior nucleus of the thalamus	nosig
	Yae1d1	0.366946	0.356059	56	68	0.361503	1.03058	0.0434539	0.794021	Lateral posterior nucleus of the thalamus	nosig
	Timm17a	0.336745	0.357627	51	51	0.347186	0.941609	-0.0868005	0.794075	Lateral posterior nucleus of the thalamus	nosig
	Thnsl1	0.417148	0.445836	54	73	0.431492	0.935655	-0.095952	0.794165	Lateral posterior nucleus of the thalamus	nosig
	Atp13a4	0.490949	0.477219	59	73	0.484084	1.02877	0.0409216	0.794176	Lateral posterior nucleus of the thalamus	nosig
	Casp9	0.54986	0.534153	57	72	0.542006	1.02941	0.041811	0.794212	Lateral posterior nucleus of the thalamus	nosig
	Plcd3	0.446737	0.456194	57	72	0.451466	0.979268	-0.0302236	0.794212	Lateral posterior nucleus of the thalamus	nosig
	Med10	0.535196	0.56128	56	75	0.548238	0.953528	-0.0686522	0.794449	Lateral posterior nucleus of the thalamus	nosig
	A630001G21Rik	0.28	0.269408	39	49	0.274704	1.03932	0.0556333	0.794555	Lateral posterior nucleus of the thalamus	nosig
	Akr1c14	0.164291	0.18147	55	66	0.17288	0.905335	-0.143476	0.794645	Lateral posterior nucleus of the thalamus	nosig
	Txn2	0.165057	0.167297	53	64	0.166177	0.986609	-0.0194496	0.794787	Lateral posterior nucleus of the thalamus	nosig
	2310030G06Rik	0.522769	0.427731	52	52	0.47525	1.22219	0.289471	0.794823	Lateral posterior nucleus of the thalamus	nosig
	Bcl6	0.664475	0.673587	59	75	0.669031	0.986472	-0.0196496	0.794897	Lateral posterior nucleus of the thalamus	nosig
	Cib1	0.5392	0.478429	45	56	0.508814	1.12702	0.172517	0.79514	Lateral posterior nucleus of the thalamus	nosig
	Prl3d3	0.182269	0.159515	26	33	0.170892	1.14265	0.192378	0.795176	Lateral posterior nucleus of the thalamus	nosig
	Defb39	0.188	0.170659	41	44	0.17933	1.10161	0.139615	0.795272	Lateral posterior nucleus of the thalamus	nosig
	Ncaph2	0.431375	0.442197	56	66	0.436786	0.975527	-0.0357466	0.795279	Lateral posterior nucleus of the thalamus	nosig
	Ddt	0.453432	0.514378	37	37	0.483905	0.881515	-0.181942	0.795279	Lateral posterior nucleus of the thalamus	nosig
	Lhx4	0.339741	0.309956	58	68	0.324849	1.0961	0.132374	0.79531	Lateral posterior nucleus of the thalamus	nosig
	Fam131b	0.466283	0.479818	53	66	0.473051	0.971791	-0.0412819	0.795388	Lateral posterior nucleus of the thalamus	nosig
	Pxdn	0.71145	0.71764	60	75	0.714545	0.991375	-0.0124979	0.7956	Lateral posterior nucleus of the thalamus	nosig
	Kpna7	0.518867	0.480787	60	75	0.499827	1.0792	0.109967	0.7956	Lateral posterior nucleus of the thalamus	nosig
	Podxl	0.608933	0.629387	60	75	0.61916	0.967503	-0.0476623	0.7956	Lateral posterior nucleus of the thalamus	nosig
	Wdr7	1.07327	1.05993	60	75	1.0666	1.01258	0.0180351	0.7956	Lateral posterior nucleus of the thalamus	nosig
	Zfp954	0.287964	0.318095	55	63	0.303029	0.905275	-0.143572	0.795674	Lateral posterior nucleus of the thalamus	nosig
	Slc25a44	0.560088	0.561985	57	66	0.561036	0.996624	-0.00487844	0.795891	Lateral posterior nucleus of the thalamus	nosig
	Folr1	0.261033	0.253973	30	37	0.257503	1.0278	0.0395591	0.796032	Lateral posterior nucleus of the thalamus	nosig
	Crat	0.629121	0.608686	58	70	0.618903	1.03357	0.0476393	0.796034	Lateral posterior nucleus of the thalamus	nosig
	Creb3l4	0.4015	0.399019	48	54	0.400259	1.00622	0.00894428	0.796313	Lateral posterior nucleus of the thalamus	nosig
	Trim50	0.291545	0.317224	44	49	0.304385	0.919051	-0.121783	0.796564	Lateral posterior nucleus of the thalamus	nosig
	Chst4	0.242702	0.252776	47	58	0.247739	0.960148	-0.0586719	0.79658	Lateral posterior nucleus of the thalamus	nosig
	Mtm1	0.278161	0.285314	56	70	0.281737	0.974927	-0.0366333	0.796592	Lateral posterior nucleus of the thalamus	nosig
	Dgka	0.337642	0.33081	53	63	0.334226	1.02065	0.0294915	0.796622	Lateral posterior nucleus of the thalamus	nosig
	Agmat	0.296714	0.289444	49	54	0.293079	1.02512	0.0357879	0.796758	Lateral posterior nucleus of the thalamus	nosig
	Efcab5	0.390088	0.393304	57	69	0.391696	0.991822	-0.0118476	0.796923	Lateral posterior nucleus of the thalamus	nosig
	Abcd4	0.419232	0.404708	56	65	0.41197	1.03589	0.0508691	0.796932	Lateral posterior nucleus of the thalamus	nosig
	Lrrc10	0.481108	0.464184	37	49	0.472646	1.03646	0.0516653	0.796938	Lateral posterior nucleus of the thalamus	nosig
	Rcor3	0.56455	0.535959	60	74	0.550255	1.05334	0.0749775	0.796964	Lateral posterior nucleus of the thalamus	nosig
	Wap	0.441341	0.423189	44	53	0.432265	1.04289	0.0605924	0.796987	Lateral posterior nucleus of the thalamus	nosig
	Slc22a27	0.175204	0.164182	49	55	0.169693	1.06713	0.093742	0.796996	Lateral posterior nucleus of the thalamus	nosig
	Bbs10	0.666517	0.649247	58	73	0.657882	1.0266	0.0378757	0.797046	Lateral posterior nucleus of the thalamus	nosig
	Tmem115	0.665887	0.651815	53	65	0.658851	1.02159	0.0308135	0.797185	Lateral posterior nucleus of the thalamus	nosig
	Vmn2r4	0.16848	0.180578	50	64	0.174529	0.933003	-0.100046	0.797194	Lateral posterior nucleus of the thalamus	nosig
	Slc9a7	0.319138	0.327191	58	68	0.323165	0.975387	-0.0359538	0.797199	Lateral posterior nucleus of the thalamus	nosig
	Vmn2r88	0.197804	0.193041	46	49	0.195423	1.02468	0.0351682	0.797232	Lateral posterior nucleus of the thalamus	nosig
	Lmntd2	0.66151	0.605554	49	56	0.633532	1.09241	0.127509	0.797235	Lateral posterior nucleus of the thalamus	nosig
	Fau	0.676735	0.628429	49	56	0.652582	1.07687	0.106842	0.797235	Lateral posterior nucleus of the thalamus	nosig
	Acsf3	0.587833	0.572853	60	75	0.580343	1.02615	0.0372414	0.797309	Lateral posterior nucleus of the thalamus	nosig
	Sgk1	0.872667	0.913707	60	75	0.893187	0.955084	-0.0663004	0.79731	Lateral posterior nucleus of the thalamus	nosig
	Tln2	1.56588	1.52904	60	75	1.54746	1.0241	0.0343506	0.797311	Lateral posterior nucleus of the thalamus	nosig
	Mlana	0.250277	0.258508	47	63	0.254392	0.968158	-0.0466852	0.797322	Lateral posterior nucleus of the thalamus	nosig
	Tube1	0.231419	0.246762	31	42	0.239091	0.937824	-0.0926102	0.797404	Lateral posterior nucleus of the thalamus	nosig
	Bmyc	0.509826	0.550302	46	53	0.530064	0.926448	-0.110218	0.797892	Lateral posterior nucleus of the thalamus	nosig
	Gal3st3	0.454471	0.446169	51	65	0.45032	1.01861	0.0265959	0.798051	Lateral posterior nucleus of the thalamus	nosig
	Zkscan17	0.422646	0.433563	48	64	0.428104	0.974821	-0.0367908	0.798135	Lateral posterior nucleus of the thalamus	nosig
	4930455H04Rik	0.254268	0.290783	56	69	0.272525	0.874426	-0.193592	0.798196	Lateral posterior nucleus of the thalamus	nosig
	Rplp2-ps1	0.49781	0.484423	58	71	0.491116	1.02764	0.0393302	0.798208	Lateral posterior nucleus of the thalamus	nosig
	Ccdc3	0.4587	0.475753	60	73	0.467227	0.964155	-0.0526631	0.798352	Lateral posterior nucleus of the thalamus	nosig
	Slc51b	0.276138	0.285441	29	34	0.28079	0.967407	-0.0478044	0.798623	Lateral posterior nucleus of the thalamus	nosig
	Ube2i	0.472855	0.456242	55	66	0.464548	1.03641	0.0515959	0.79867	Lateral posterior nucleus of the thalamus	nosig
	St8sia1	0.69685	0.719662	60	74	0.708256	0.968302	-0.0464717	0.798691	Lateral posterior nucleus of the thalamus	nosig
	Armcx1	0.265611	0.257094	36	53	0.261353	1.03313	0.0470177	0.798739	Lateral posterior nucleus of the thalamus	nosig
	Naa25	0.449632	0.437638	57	69	0.443635	1.02741	0.0390064	0.798815	Lateral posterior nucleus of the thalamus	nosig
	Kti12	0.514308	0.516404	52	57	0.515356	0.995942	-0.00586707	0.798873	Lateral posterior nucleus of the thalamus	nosig
	Mmgt2	0.392654	0.392242	52	66	0.392448	1.00105	0.00151245	0.7989	Lateral posterior nucleus of the thalamus	nosig
	Dnajc4	0.743981	0.688015	52	66	0.715998	1.08134	0.112825	0.798903	Lateral posterior nucleus of the thalamus	nosig
	Pip4k2a	0.907133	0.862787	60	75	0.88496	1.0514	0.0723107	0.799019	Lateral posterior nucleus of the thalamus	nosig
	Nfia	2.19515	2.09309	60	75	2.14412	1.04876	0.0686829	0.799019	Lateral posterior nucleus of the thalamus	nosig
	Trmt61a	0.975783	0.93796	60	75	0.956872	1.04033	0.0570344	0.79902	Lateral posterior nucleus of the thalamus	nosig
	Hs6st3	1.98283	1.94377	60	75	1.9633	1.02009	0.0287034	0.79902	Lateral posterior nucleus of the thalamus	nosig
	Gab1	0.944483	0.949	60	75	0.946742	0.995241	-0.00688275	0.79902	Lateral posterior nucleus of the thalamus	nosig
	Prss8	0.508333	0.481145	48	55	0.494739	1.05651	0.0793017	0.799088	Lateral posterior nucleus of the thalamus	nosig
	Camp	0.3665	0.376628	46	43	0.371564	0.973109	-0.0393267	0.799091	Lateral posterior nucleus of the thalamus	nosig
	Scyl1	0.535102	0.524861	59	72	0.529981	1.01951	0.0278774	0.799158	Lateral posterior nucleus of the thalamus	nosig
	Prl5a1	0.205661	0.194773	56	66	0.200217	1.0559	0.0784746	0.799241	Lateral posterior nucleus of the thalamus	nosig
	Vmn1r72	0.315283	0.319892	53	65	0.317588	0.985591	-0.0209388	0.799272	Lateral posterior nucleus of the thalamus	nosig
	Cd200	0.310397	0.30158	58	69	0.305988	1.02924	0.0415732	0.799406	Lateral posterior nucleus of the thalamus	nosig
	Mrps30	0.42605	0.421113	60	71	0.423581	1.01172	0.0168164	0.799433	Lateral posterior nucleus of the thalamus	nosig
	Fcgr4	0.276471	0.244154	51	52	0.260312	1.13236	0.179336	0.79953	Lateral posterior nucleus of the thalamus	nosig
	Mdm1	0.409746	0.437419	59	74	0.423582	0.936735	-0.0942866	0.799783	Lateral posterior nucleus of the thalamus	nosig
	Kank3	0.531982	0.585426	56	68	0.558704	0.908709	-0.13811	0.799833	Lateral posterior nucleus of the thalamus	nosig
	Aven	0.42919	0.423282	58	71	0.426236	1.01396	0.0199972	0.800035	Lateral posterior nucleus of the thalamus	nosig
	Miga2	0.555552	0.571761	58	71	0.563656	0.971651	-0.0414899	0.800037	Lateral posterior nucleus of the thalamus	nosig
	Vmn1r40	0.291838	0.33172	37	50	0.311779	0.879772	-0.184799	0.800057	Lateral posterior nucleus of the thalamus	nosig
	Hgfac	0.425929	0.445478	56	69	0.435703	0.956115	-0.0647435	0.800113	Lateral posterior nucleus of the thalamus	nosig
	Gm5935	0.07215	0.06525	20	12	0.0687	1.10575	0.145021	0.800187	Lateral posterior nucleus of the thalamus	nosig
	Hes2	0.452783	0.436275	46	51	0.444529	1.03784	0.0535824	0.800373	Lateral posterior nucleus of the thalamus	nosig
	Adora2a	0.344132	0.359754	53	61	0.351943	0.956576	-0.0640488	0.800407	Lateral posterior nucleus of the thalamus	nosig
	Tpk1	0.751667	0.776797	60	74	0.764232	0.967648	-0.0474452	0.800419	Lateral posterior nucleus of the thalamus	nosig
	Snrpa	0.525059	0.542661	51	56	0.53386	0.967564	-0.0475714	0.800566	Lateral posterior nucleus of the thalamus	nosig
	Gm5150	0.176537	0.171033	54	60	0.173785	1.03218	0.0456934	0.80061	Lateral posterior nucleus of the thalamus	nosig
	Inpp4a	0.907333	0.919347	60	75	0.91334	0.986933	-0.0189763	0.80073	Lateral posterior nucleus of the thalamus	nosig
	Micu1	0.8537	0.866293	60	75	0.859997	0.985463	-0.0211264	0.80073	Lateral posterior nucleus of the thalamus	nosig
	Zfp804a	0.603967	0.574827	60	75	0.589397	1.05069	0.0713419	0.80073	Lateral posterior nucleus of the thalamus	nosig
	Celf2	3.15238	3.14499	60	75	3.14868	1.00235	0.00338908	0.80073	Lateral posterior nucleus of the thalamus	nosig
	Trib1	1.15457	1.12299	60	75	1.13878	1.02812	0.0400107	0.800731	Lateral posterior nucleus of the thalamus	nosig
	Psca	0.512622	0.526426	37	47	0.519524	0.973778	-0.0383351	0.80082	Lateral posterior nucleus of the thalamus	nosig
	Zfp709	0.253462	0.28234	39	50	0.267901	0.897717	-0.155667	0.800873	Lateral posterior nucleus of the thalamus	nosig
	Slc12a9	0.467593	0.440471	54	70	0.454032	1.06157	0.0862036	0.801057	Lateral posterior nucleus of the thalamus	nosig
	Cd80	0.330109	0.354971	55	68	0.34254	0.929962	-0.104757	0.801192	Lateral posterior nucleus of the thalamus	nosig
	Zfp950	0.352842	0.371662	57	71	0.362252	0.949363	-0.0749683	0.801268	Lateral posterior nucleus of the thalamus	nosig
	Ptprh	0.179217	0.195145	46	62	0.187181	0.91838	-0.122837	0.80132	Lateral posterior nucleus of the thalamus	nosig
	Etfdh	0.331941	0.358767	51	60	0.345354	0.925229	-0.112118	0.801436	Lateral posterior nucleus of the thalamus	nosig
	Mtmr10	0.472842	0.469556	57	72	0.471199	1.007	0.0100626	0.801537	Lateral posterior nucleus of the thalamus	nosig
	Vmn1r52	0.338973	0.329727	37	44	0.33435	1.02804	0.039897	0.80161	Lateral posterior nucleus of the thalamus	nosig
	Mptx1	0.283512	0.256354	41	48	0.269933	1.10594	0.145272	0.801769	Lateral posterior nucleus of the thalamus	nosig
	Cldn2	0.219148	0.2205	27	32	0.219824	0.993869	-0.00887217	0.801772	Lateral posterior nucleus of the thalamus	nosig
	Rtcb	0.30474	0.292	50	52	0.29837	1.04363	0.0616105	0.801788	Lateral posterior nucleus of the thalamus	nosig
	Syn2	0.663932	0.652747	59	75	0.658339	1.01714	0.0245127	0.80182	Lateral posterior nucleus of the thalamus	nosig
	Gpr82	0.328327	0.3373	52	60	0.332813	0.973397	-0.0388993	0.801914	Lateral posterior nucleus of the thalamus	nosig
	Cntf	0.321783	0.345548	46	42	0.333665	0.931225	-0.102798	0.802104	Lateral posterior nucleus of the thalamus	nosig
	Esrrb	0.772467	0.801649	60	74	0.787058	0.963598	-0.0534974	0.802148	Lateral posterior nucleus of the thalamus	nosig
	Dnah5	0.632517	0.614257	60	74	0.623387	1.02973	0.0422617	0.802149	Lateral posterior nucleus of the thalamus	nosig
	Serpinf2	0.377071	0.355932	42	44	0.366502	1.05939	0.0832369	0.802162	Lateral posterior nucleus of the thalamus	nosig
	Il10	0.428298	0.438838	57	68	0.433568	0.975982	-0.0350735	0.802333	Lateral posterior nucleus of the thalamus	nosig
	Spic	0.23416	0.239255	50	55	0.236707	0.978707	-0.0310517	0.802405	Lateral posterior nucleus of the thalamus	nosig
	Cyld	0.548017	0.568987	60	75	0.558502	0.963145	-0.0541751	0.802441	Lateral posterior nucleus of the thalamus	nosig
	Cpne8	0.562167	0.597973	60	75	0.58007	0.94012	-0.0890832	0.802442	Lateral posterior nucleus of the thalamus	nosig
	Wbp2nl	0.230091	0.253868	44	53	0.241979	0.906341	-0.141874	0.802581	Lateral posterior nucleus of the thalamus	nosig
	Tepsin	0.667509	0.598182	55	66	0.632845	1.1159	0.158203	0.802693	Lateral posterior nucleus of the thalamus	nosig
	Eif2b5	0.444018	0.446806	55	67	0.445412	0.993761	-0.00902971	0.802932	Lateral posterior nucleus of the thalamus	nosig
	Raver1	0.505118	0.510275	51	69	0.507697	0.989892	-0.0146565	0.802965	Lateral posterior nucleus of the thalamus	nosig
	Hmgn2	0.832183	0.798535	60	71	0.815359	1.04214	0.0595454	0.803008	Lateral posterior nucleus of the thalamus	nosig
	1700056E22Rik	0.964864	0.940644	59	73	0.952754	1.02575	0.0366776	0.803017	Lateral posterior nucleus of the thalamus	nosig
	Defb2	0.22219	0.231556	21	27	0.226873	0.959556	-0.0595614	0.803058	Lateral posterior nucleus of the thalamus	nosig
	Synm	0.452291	0.443217	55	69	0.447754	1.02047	0.0292365	0.803387	Lateral posterior nucleus of the thalamus	nosig
	Serinc5	0.57178	0.54648	59	75	0.55913	1.0463	0.0652906	0.803553	Lateral posterior nucleus of the thalamus	nosig
	Tmem64	0.480627	0.472147	59	75	0.476387	1.01796	0.025683	0.803553	Lateral posterior nucleus of the thalamus	nosig
	Nr1d2	0.619814	0.62	59	75	0.619907	0.999699	-0.000433899	0.803554	Lateral posterior nucleus of the thalamus	nosig
	Tspan3	0.470702	0.440581	57	74	0.455641	1.06837	0.0954057	0.803843	Lateral posterior nucleus of the thalamus	nosig
	Txlng	0.292745	0.274556	47	63	0.28365	1.06625	0.0925449	0.804329	Lateral posterior nucleus of the thalamus	nosig
	Mroh9	0.254431	0.246568	58	74	0.250499	1.03189	0.0452916	0.804448	Lateral posterior nucleus of the thalamus	nosig
	Skint11	0.160414	0.155597	58	67	0.158005	1.03096	0.0439838	0.804492	Lateral posterior nucleus of the thalamus	nosig
	Cbln3	0.455952	0.492444	42	54	0.474198	0.925896	-0.111078	0.804582	Lateral posterior nucleus of the thalamus	nosig
	Ing3	0.340298	0.332486	57	70	0.336392	1.0235	0.0335074	0.804738	Lateral posterior nucleus of the thalamus	nosig
	Acsl1	0.598237	0.604411	59	73	0.601324	0.989786	-0.014812	0.804784	Lateral posterior nucleus of the thalamus	nosig
	Iigp1	0.221667	0.230938	60	65	0.226303	0.959852	-0.0591166	0.804835	Lateral posterior nucleus of the thalamus	nosig
	Scnm1	0.469381	0.426571	42	49	0.447976	1.10036	0.137972	0.805063	Lateral posterior nucleus of the thalamus	nosig
	Ivd	0.311268	0.355091	56	66	0.333179	0.876586	-0.190032	0.805206	Lateral posterior nucleus of the thalamus	nosig
	Btla	0.303776	0.298129	58	70	0.300952	1.01894	0.0270726	0.805281	Lateral posterior nucleus of the thalamus	nosig
	Mtpn	0.393517	0.393622	60	74	0.393569	0.999733	-0.00038473	0.805607	Lateral posterior nucleus of the thalamus	nosig
	Slc35b1	0.54669	0.575641	58	64	0.561165	0.949707	-0.0744463	0.805618	Lateral posterior nucleus of the thalamus	nosig
	Traf3ip2	0.351333	0.34453	57	66	0.347932	1.01975	0.0282096	0.805689	Lateral posterior nucleus of the thalamus	nosig
	Cspg5	0.478211	0.448288	57	66	0.463249	1.06675	0.0932204	0.805691	Lateral posterior nucleus of the thalamus	nosig
	Arf3	0.4516	0.444779	60	68	0.44819	1.01533	0.0219555	0.805752	Lateral posterior nucleus of the thalamus	nosig
	Adra1b	0.65	0.632813	60	75	0.641407	1.02716	0.0386597	0.805867	Lateral posterior nucleus of the thalamus	nosig
	Dcp1b	0.669217	0.674747	60	75	0.671982	0.991804	-0.0118726	0.805867	Lateral posterior nucleus of the thalamus	nosig
	Nphp3	0.6323	0.62888	60	75	0.63059	1.00544	0.00782446	0.805867	Lateral posterior nucleus of the thalamus	nosig
	Cyp2g1	0.183902	0.17605	41	40	0.179976	1.0446	0.0629554	0.805979	Lateral posterior nucleus of the thalamus	nosig
	Atp7b	0.365362	0.389849	58	73	0.377606	0.937188	-0.0935897	0.805999	Lateral posterior nucleus of the thalamus	nosig
	C130074G19Rik	0.374966	0.391822	58	73	0.383394	0.956979	-0.0634402	0.805999	Lateral posterior nucleus of the thalamus	nosig
	B230219D22Rik	0.369736	0.359321	53	56	0.364529	1.02898	0.04122	0.806034	Lateral posterior nucleus of the thalamus	nosig
	Prap1	0.332517	0.37473	29	37	0.353623	0.887352	-0.172421	0.806085	Lateral posterior nucleus of the thalamus	nosig
	Tbc1d23	0.3874	0.423054	55	74	0.405227	0.915722	-0.127018	0.806252	Lateral posterior nucleus of the thalamus	nosig
	Ptch2	0.351192	0.355356	52	59	0.353274	0.988283	-0.0170035	0.806262	Lateral posterior nucleus of the thalamus	nosig
	Ncbp2	0.507085	0.556642	47	53	0.531863	0.910972	-0.134521	0.80632	Lateral posterior nucleus of the thalamus	nosig
	Fut4	0.37156	0.346067	25	30	0.358813	1.07367	0.102545	0.806366	Lateral posterior nucleus of the thalamus	nosig
	Spint5	0.258529	0.304927	34	41	0.281728	0.847841	-0.238135	0.806613	Lateral posterior nucleus of the thalamus	nosig
	Tysnd1	0.45749	0.458608	49	51	0.458049	0.997562	-0.00352146	0.806624	Lateral posterior nucleus of the thalamus	nosig
	Edrf1	0.373172	0.384971	58	68	0.379072	0.969353	-0.0449059	0.806662	Lateral posterior nucleus of the thalamus	nosig
	3425401B19Rik	0.39622	0.383743	59	74	0.389982	1.03251	0.0461616	0.80679	Lateral posterior nucleus of the thalamus	nosig
	Npc1	0.584421	0.598211	57	71	0.591316	0.976948	-0.0336469	0.806833	Lateral posterior nucleus of the thalamus	nosig
	Fzd6	0.35665	0.360694	60	72	0.358672	0.988787	-0.0162682	0.806842	Lateral posterior nucleus of the thalamus	nosig
	Parp12	0.302347	0.304741	49	54	0.303544	0.992145	-0.0113774	0.806968	Lateral posterior nucleus of the thalamus	nosig
	Lrrc47	0.513375	0.52482	48	61	0.519097	0.978193	-0.0318088	0.807107	Lateral posterior nucleus of the thalamus	nosig
	Pak1ip1	0.282421	0.282526	38	38	0.282474	0.999627	-0.000537617	0.807123	Lateral posterior nucleus of the thalamus	nosig
	Kprp	0.254839	0.255571	31	35	0.255205	0.997133	-0.00414212	0.807133	Lateral posterior nucleus of the thalamus	nosig
	Ptprv	0.415772	0.417578	57	64	0.416675	0.995675	-0.00625378	0.807189	Lateral posterior nucleus of the thalamus	nosig
	Gadd45a	0.78445	0.785378	60	74	0.784914	0.998818	-0.00170639	0.807343	Lateral posterior nucleus of the thalamus	nosig
	Evx1	0.332259	0.325903	58	72	0.329081	1.0195	0.027865	0.80758	Lateral posterior nucleus of the thalamus	nosig
	Dld	0.239692	0.233101	52	69	0.236397	1.02827	0.0402256	0.807642	Lateral posterior nucleus of the thalamus	nosig
	Tst	0.581481	0.560397	54	63	0.570939	1.03762	0.0532845	0.807772	Lateral posterior nucleus of the thalamus	nosig
	Ccr3	0.178981	0.157736	53	53	0.168358	1.13469	0.182297	0.80779	Lateral posterior nucleus of the thalamus	nosig
	Smarcad1	0.293017	0.276932	58	73	0.284974	1.05809	0.0814564	0.807794	Lateral posterior nucleus of the thalamus	nosig
	Prl2c1	0.179706	0.185786	51	56	0.182746	0.967275	-0.0480019	0.807799	Lateral posterior nucleus of the thalamus	nosig
	Zdhhc11	0.26675	0.297964	52	55	0.282357	0.895243	-0.159648	0.807928	Lateral posterior nucleus of the thalamus	nosig
	D630039A03Rik	0.348635	0.358655	52	55	0.353645	0.972062	-0.0408791	0.807934	Lateral posterior nucleus of the thalamus	nosig
	Gpat2	0.470983	0.529371	60	70	0.500177	0.889703	-0.168604	0.808122	Lateral posterior nucleus of the thalamus	nosig
	2810021J22Rik	0.272327	0.28154	55	63	0.276933	0.967278	-0.0479968	0.808186	Lateral posterior nucleus of the thalamus	nosig
	Fsd2	0.452407	0.44853	54	66	0.450469	1.00864	0.0124171	0.808269	Lateral posterior nucleus of the thalamus	nosig
	Arx	0.193024	0.183812	42	48	0.188418	1.05011	0.0705439	0.808284	Lateral posterior nucleus of the thalamus	nosig
	Gabra6	0.208579	0.208826	57	69	0.208703	0.998817	-0.0017084	0.808289	Lateral posterior nucleus of the thalamus	nosig
	Sumo3	0.496582	0.454656	55	64	0.475619	1.09221	0.127255	0.808376	Lateral posterior nucleus of the thalamus	nosig
	Pla2g12b	0.195778	0.215788	45	52	0.205783	0.907267	-0.140401	0.808511	Lateral posterior nucleus of the thalamus	nosig
	Klhl15	0.21	0.218723	43	47	0.214362	0.960117	-0.0587183	0.808517	Lateral posterior nucleus of the thalamus	nosig
	Zbtb21	0.49561	0.507595	59	74	0.501602	0.97639	-0.0344709	0.808547	Lateral posterior nucleus of the thalamus	nosig
	Gm12886	0.237018	0.250923	55	65	0.243971	0.944585	-0.0822474	0.808558	Lateral posterior nucleus of the thalamus	nosig
	Nme1	0.517593	0.480071	54	56	0.498832	1.07816	0.108568	0.808659	Lateral posterior nucleus of the thalamus	nosig
	Nrg4	0.283102	0.282821	59	67	0.282961	1.00099	0.00143167	0.808767	Lateral posterior nucleus of the thalamus	nosig
	Rspo3	0.29015	0.292233	60	73	0.291191	0.992873	-0.0103196	0.808845	Lateral posterior nucleus of the thalamus	nosig
	Tmco6	0.4475	0.4407	48	50	0.4441	1.01543	0.0220908	0.809064	Lateral posterior nucleus of the thalamus	nosig
	Slc5a1	0.376717	0.366757	60	74	0.371737	1.02716	0.0386563	0.809075	Lateral posterior nucleus of the thalamus	nosig
	Mrap2	0.246255	0.259565	51	69	0.25291	0.948721	-0.0759446	0.809127	Lateral posterior nucleus of the thalamus	nosig
	B3galt1	0.323136	0.295348	59	69	0.309242	1.09408	0.129725	0.809241	Lateral posterior nucleus of the thalamus	nosig
	Igll1	0.274967	0.326417	30	48	0.300692	0.842379	-0.247458	0.80927	Lateral posterior nucleus of the thalamus	nosig
	Zfp704	1.15262	1.14097	60	75	1.1468	1.0102	0.0146477	0.809297	Lateral posterior nucleus of the thalamus	nosig
	Hrh2	0.810317	0.812667	60	75	0.811492	0.997108	-0.00417791	0.809298	Lateral posterior nucleus of the thalamus	nosig
	Tom1l2	1.37333	1.33173	60	75	1.35253	1.03124	0.0443766	0.809298	Lateral posterior nucleus of the thalamus	nosig
	Prkca	2.05127	1.98176	60	75	2.01651	1.03507	0.0497328	0.809299	Lateral posterior nucleus of the thalamus	nosig
	Psmd14	0.37581	0.375472	58	72	0.375641	1.0009	0.0012986	0.809394	Lateral posterior nucleus of the thalamus	nosig
	Slc43a3	0.227521	0.255831	48	59	0.241676	0.889342	-0.16919	0.809428	Lateral posterior nucleus of the thalamus	nosig
	Mamld1	0.374593	0.388557	59	70	0.381575	0.964062	-0.052802	0.809469	Lateral posterior nucleus of the thalamus	nosig
	Th	0.513525	0.508986	59	71	0.511256	1.00892	0.01281	0.809686	Lateral posterior nucleus of the thalamus	nosig
	B4galnt3	0.432724	0.423338	58	74	0.428031	1.02217	0.0316382	0.809775	Lateral posterior nucleus of the thalamus	nosig
	Mia3	0.428322	0.433361	59	72	0.430842	0.988372	-0.0168738	0.809896	Lateral posterior nucleus of the thalamus	nosig
	Btaf1	0.384891	0.40023	55	74	0.39256	0.961675	-0.0563787	0.809941	Lateral posterior nucleus of the thalamus	nosig
	Eif5a	0.6725	0.723182	58	66	0.697841	0.929918	-0.104824	0.810037	Lateral posterior nucleus of the thalamus	nosig
	Cdt1	0.591964	0.595952	55	62	0.593958	0.993308	-0.00968664	0.810106	Lateral posterior nucleus of the thalamus	nosig
	Vmn2r55	0.149385	0.148704	26	27	0.149044	1.00458	0.006591	0.810162	Lateral posterior nucleus of the thalamus	nosig
	Gstz1	0.43168	0.414177	50	62	0.422929	1.04226	0.0597134	0.810349	Lateral posterior nucleus of the thalamus	nosig
	Tmem184b	0.83775	0.80675	60	72	0.82225	1.03843	0.0543981	0.810384	Lateral posterior nucleus of the thalamus	nosig
	Slc7a5	0.667083	0.64511	60	73	0.656096	1.03406	0.0483227	0.8106	Lateral posterior nucleus of the thalamus	nosig
	Trmt6	0.333439	0.323961	41	51	0.3287	1.02926	0.0416038	0.810641	Lateral posterior nucleus of the thalamus	nosig
	Stxbp3	0.404569	0.400014	58	69	0.402292	1.01139	0.0163334	0.810652	Lateral posterior nucleus of the thalamus	nosig
	Adam20	0.187533	0.180946	30	37	0.18424	1.03641	0.0515883	0.810658	Lateral posterior nucleus of the thalamus	nosig
	Afg3l2	0.459397	0.429114	58	70	0.444255	1.07057	0.0983781	0.810845	Lateral posterior nucleus of the thalamus	nosig
	Vps41	0.6901	0.703973	60	75	0.697037	0.980293	-0.0287153	0.811014	Lateral posterior nucleus of the thalamus	nosig
	Skor1	0.622867	0.682613	60	75	0.65274	0.912474	-0.132145	0.811014	Lateral posterior nucleus of the thalamus	nosig
	Ppard	0.81745	0.8084	60	75	0.812925	1.01119	0.0160612	0.811014	Lateral posterior nucleus of the thalamus	nosig
	C2cd4a	0.52761	0.573899	59	69	0.550754	0.919344	-0.121323	0.811097	Lateral posterior nucleus of the thalamus	nosig
	Secisbp2	0.412103	0.444389	58	72	0.428246	0.927349	-0.108816	0.811211	Lateral posterior nucleus of the thalamus	nosig
	Zfp771	0.608517	0.629544	60	68	0.61903	0.966599	-0.0490107	0.811301	Lateral posterior nucleus of the thalamus	nosig
	Copa	0.304404	0.330439	52	66	0.317422	0.921209	-0.118399	0.811485	Lateral posterior nucleus of the thalamus	nosig
	Ttc36	0.500783	0.497308	46	52	0.499045	1.00699	0.0100457	0.81151	Lateral posterior nucleus of the thalamus	nosig
	Mmp8	0.211474	0.182919	38	37	0.197196	1.15611	0.209274	0.811536	Lateral posterior nucleus of the thalamus	nosig
	Ctu2	0.485543	0.458902	46	51	0.472223	1.05805	0.0814145	0.811558	Lateral posterior nucleus of the thalamus	nosig
	Asb1	0.559017	0.550547	58	75	0.554782	1.01539	0.0220279	0.81172	Lateral posterior nucleus of the thalamus	nosig
	Serpinb13	0.169813	0.159039	48	51	0.164426	1.06774	0.0945601	0.811834	Lateral posterior nucleus of the thalamus	nosig
	Prss2	0.319561	0.330926	57	68	0.325244	0.965657	-0.0504175	0.811929	Lateral posterior nucleus of the thalamus	nosig
	Fkbp1a	0.520233	0.522028	60	71	0.521131	0.996562	-0.00496882	0.811951	Lateral posterior nucleus of the thalamus	nosig
	Rbbp8	0.319183	0.326167	60	72	0.322675	0.97859	-0.031224	0.812152	Lateral posterior nucleus of the thalamus	nosig
	Tyw3	0.350214	0.371164	56	73	0.360689	0.943556	-0.0838203	0.812194	Lateral posterior nucleus of the thalamus	nosig
	Adamts4	0.750404	0.727186	57	70	0.738795	1.03193	0.0453427	0.812251	Lateral posterior nucleus of the thalamus	nosig
	Il1b	0.244558	0.256471	52	51	0.250514	0.953551	-0.0686185	0.812295	Lateral posterior nucleus of the thalamus	nosig
	Vmn1r177	0.294	0.242913	25	23	0.268457	1.21031	0.275376	0.812394	Lateral posterior nucleus of the thalamus	nosig
	Slc39a8	0.288561	0.291972	57	71	0.290267	0.988319	-0.0169508	0.812404	Lateral posterior nucleus of the thalamus	nosig
	Urad	0.304	0.320031	28	32	0.312016	0.949907	-0.0741415	0.812588	Lateral posterior nucleus of the thalamus	nosig
	Sgcg	0.22088	0.222468	50	62	0.221674	0.992863	-0.0103334	0.81262	Lateral posterior nucleus of the thalamus	nosig
	Pik3c2a	0.294389	0.29471	54	69	0.29455	0.99891	-0.0015735	0.812666	Lateral posterior nucleus of the thalamus	nosig
	Zfp677	0.234884	0.238638	43	58	0.236761	0.984268	-0.0228766	0.812689	Lateral posterior nucleus of the thalamus	nosig
	Mlxip	0.660533	0.678853	60	75	0.669693	0.973013	-0.0394685	0.812731	Lateral posterior nucleus of the thalamus	nosig
	Kcna6	0.89195	0.87088	60	75	0.881415	1.02419	0.0344889	0.812731	Lateral posterior nucleus of the thalamus	nosig
	Pard6b	0.634617	0.607893	60	75	0.621255	1.04396	0.0620672	0.812731	Lateral posterior nucleus of the thalamus	nosig
	Tmem178b	0.939267	0.959627	60	75	0.949447	0.978783	-0.0309384	0.812732	Lateral posterior nucleus of the thalamus	nosig
	Mapk15	0.366895	0.361676	38	34	0.364286	1.01443	0.0206665	0.812749	Lateral posterior nucleus of the thalamus	nosig
	S100b	0.503474	0.496797	57	74	0.500135	1.01344	0.019259	0.812835	Lateral posterior nucleus of the thalamus	nosig
	Ccdc88b	0.502638	0.469873	58	71	0.486256	1.06973	0.0972479	0.812865	Lateral posterior nucleus of the thalamus	nosig
	Mif4gd	0.282692	0.291273	26	33	0.286983	0.970542	-0.043138	0.812914	Lateral posterior nucleus of the thalamus	nosig
	Ftcd	0.270561	0.280512	41	41	0.275537	0.964525	-0.0521097	0.81305	Lateral posterior nucleus of the thalamus	nosig
	Tmem217	0.293911	0.3256	56	70	0.309755	0.902674	-0.147723	0.813692	Lateral posterior nucleus of the thalamus	nosig
	Nsmce1	0.482125	0.450743	56	70	0.466434	1.06962	0.0971026	0.813693	Lateral posterior nucleus of the thalamus	nosig
	Parp10	0.655232	0.671099	56	71	0.663165	0.976357	-0.0345186	0.813814	Lateral posterior nucleus of the thalamus	nosig
	Vmn1r89	0.227815	0.245721	27	43	0.236768	0.927128	-0.109159	0.813987	Lateral posterior nucleus of the thalamus	nosig
	D6Wsu163e	0.304321	0.317269	53	67	0.310795	0.959189	-0.0601123	0.814074	Lateral posterior nucleus of the thalamus	nosig
	Arid3b	0.453367	0.466151	60	73	0.459759	0.972575	-0.0401181	0.814108	Lateral posterior nucleus of the thalamus	nosig
	Bend3	0.353315	0.356619	54	63	0.354967	0.990735	-0.0134295	0.814127	Lateral posterior nucleus of the thalamus	nosig
	Ear2	0.263688	0.250219	32	32	0.256953	1.05383	0.0756393	0.814222	Lateral posterior nucleus of the thalamus	nosig
	Sars2	0.462444	0.433828	54	64	0.448136	1.06596	0.0921565	0.814224	Lateral posterior nucleus of the thalamus	nosig
	Pgc	0.363644	0.367353	45	51	0.365499	0.989905	-0.0146383	0.81425	Lateral posterior nucleus of the thalamus	nosig
	Lrrc3	0.553163	0.541184	43	49	0.547173	1.02214	0.0315858	0.814385	Lateral posterior nucleus of the thalamus	nosig
	Ttc17	0.719633	0.68016	60	75	0.699897	1.05804	0.0813878	0.814449	Lateral posterior nucleus of the thalamus	nosig
	Myc	0.630373	0.632574	59	68	0.631473	0.996521	-0.00502771	0.814635	Lateral posterior nucleus of the thalamus	nosig
	Relt	0.59219	0.636451	58	71	0.61432	0.930456	-0.103989	0.814704	Lateral posterior nucleus of the thalamus	nosig
	Zfp1	0.432291	0.411939	55	66	0.422115	1.0494	0.0695704	0.814792	Lateral posterior nucleus of the thalamus	nosig
	Sfxn4	0.29182	0.319696	50	56	0.305758	0.912803	-0.131624	0.814853	Lateral posterior nucleus of the thalamus	nosig
	Alg9	0.444172	0.420836	58	73	0.432504	1.05545	0.077863	0.81498	Lateral posterior nucleus of the thalamus	nosig
	Cdh24	0.45349	0.497821	51	56	0.475656	0.91095	-0.134557	0.815059	Lateral posterior nucleus of the thalamus	nosig
	Apobec2	0.277267	0.298045	45	44	0.287656	0.930283	-0.104258	0.815076	Lateral posterior nucleus of the thalamus	nosig
	Mblac1	0.624667	0.636576	51	59	0.630621	0.981291	-0.0272468	0.815162	Lateral posterior nucleus of the thalamus	nosig
	Ankrd13d	0.441281	0.482844	57	64	0.462062	0.91392	-0.12986	0.815243	Lateral posterior nucleus of the thalamus	nosig
	Ube2t	0.361255	0.343717	55	53	0.352486	1.05102	0.0717946	0.815346	Lateral posterior nucleus of the thalamus	nosig
	Luc7l2	0.436068	0.419123	59	73	0.427596	1.04043	0.0571778	0.815428	Lateral posterior nucleus of the thalamus	nosig
	Zfp442	0.0860345	0.0843448	29	29	0.0851897	1.02003	0.0286154	0.815505	Lateral posterior nucleus of the thalamus	nosig
	Epn1	0.377385	0.386031	52	64	0.381708	0.977601	-0.032682	0.815632	Lateral posterior nucleus of the thalamus	nosig
	Ankrd33b	0.5886	0.620569	60	72	0.604585	0.948484	-0.0763051	0.815702	Lateral posterior nucleus of the thalamus	nosig
	Slc52a3	0.453083	0.468319	60	72	0.460701	0.967466	-0.0477165	0.815702	Lateral posterior nucleus of the thalamus	nosig
	Gata4	0.384797	0.39396	59	75	0.389378	0.97674	-0.0339531	0.815711	Lateral posterior nucleus of the thalamus	nosig
	Dixdc1	0.80775	0.82074	60	73	0.814245	0.984173	-0.0230159	0.815862	Lateral posterior nucleus of the thalamus	nosig
	Spag11b	0.25108	0.26008	25	25	0.25558	0.965395	-0.0508083	0.815877	Lateral posterior nucleus of the thalamus	nosig
	Kpna3	0.4305	0.448419	60	74	0.439459	0.96004	-0.0588339	0.816017	Lateral posterior nucleus of the thalamus	nosig
	Tsacc	0.4225	0.426033	54	61	0.424266	0.991708	-0.0120131	0.816093	Lateral posterior nucleus of the thalamus	nosig
	Tacc2	0.997867	0.980733	60	75	0.9893	1.01747	0.0249861	0.816168	Lateral posterior nucleus of the thalamus	nosig
	Lhb	0.551194	0.635962	31	26	0.593578	0.866709	-0.206381	0.81629	Lateral posterior nucleus of the thalamus	nosig
	Usb1	0.453778	0.486848	54	66	0.470313	0.932072	-0.101487	0.816453	Lateral posterior nucleus of the thalamus	nosig
	Reep4	0.677188	0.651508	48	61	0.664348	1.03942	0.055772	0.816576	Lateral posterior nucleus of the thalamus	nosig
	Hoxb3	0.248778	0.235405	36	37	0.242092	1.05681	0.0797102	0.816755	Lateral posterior nucleus of the thalamus	nosig
	Ifi27l2a	0.297939	0.293179	33	39	0.295559	1.01624	0.0232347	0.816774	Lateral posterior nucleus of the thalamus	nosig
	Podn	0.299478	0.322241	46	54	0.31086	0.929362	-0.105688	0.816778	Lateral posterior nucleus of the thalamus	nosig
	Polr1d	0.446426	0.405054	54	74	0.42574	1.10214	0.140306	0.816852	Lateral posterior nucleus of the thalamus	nosig
	Jagn1	0.365154	0.36481	39	42	0.364982	1.00094	0.00136103	0.816866	Lateral posterior nucleus of the thalamus	nosig
	Rab44	0.298673	0.314533	49	60	0.306603	0.949577	-0.0746438	0.816944	Lateral posterior nucleus of the thalamus	nosig
	Gtf2e1	0.39478	0.381676	59	71	0.388228	1.03433	0.048699	0.816944	Lateral posterior nucleus of the thalamus	nosig
	Bcl2a1d	0.0425	0.035	4	2	0.03875	1.21429	0.280108	0.816961	Lateral posterior nucleus of the thalamus	nosig
	Rhox1	0.218333	0.223833	9	18	0.221083	0.975428	-0.0358925	0.816961	Lateral posterior nucleus of the thalamus	nosig
	Rhox2c	0.228	0.29975	2	4	0.263875	0.760634	-0.394726	0.816961	Lateral posterior nucleus of the thalamus	nosig
	H2-M11	0.3241	0.322175	50	63	0.323137	1.00598	0.00859625	0.817132	Lateral posterior nucleus of the thalamus	nosig
	Srrt	0.5177	0.466435	50	62	0.492068	1.10991	0.150439	0.817164	Lateral posterior nucleus of the thalamus	nosig
	Bcl2l10	0.36692	0.318867	50	60	0.342893	1.1507	0.202512	0.817219	Lateral posterior nucleus of the thalamus	nosig
	G6pd2	0.326333	0.337	51	66	0.331667	0.968348	-0.0464022	0.817423	Lateral posterior nucleus of the thalamus	nosig
	Cacnb3	0.545196	0.537	56	69	0.541098	1.01526	0.021854	0.817424	Lateral posterior nucleus of the thalamus	nosig
	1700067K01Rik	0.776314	0.764621	51	66	0.770467	1.01529	0.0218946	0.817425	Lateral posterior nucleus of the thalamus	nosig
	Hagh	0.416725	0.416063	51	64	0.416394	1.00159	0.00229709	0.817452	Lateral posterior nucleus of the thalamus	nosig
	Rfc5	0.426686	0.466934	51	61	0.44681	0.913803	-0.130044	0.817481	Lateral posterior nucleus of the thalamus	nosig
	Mageb18	0.347625	0.335296	56	71	0.34146	1.03677	0.0520975	0.817583	Lateral posterior nucleus of the thalamus	nosig
	Rab5b	0.455	0.441941	57	68	0.448471	1.02955	0.0420122	0.817703	Lateral posterior nucleus of the thalamus	nosig
	Ercc6	0.503733	0.497662	60	74	0.500698	1.0122	0.0174935	0.817754	Lateral posterior nucleus of the thalamus	nosig
	Cpn2	0.5075	0.443635	60	74	0.475568	1.14396	0.194034	0.817754	Lateral posterior nucleus of the thalamus	nosig
	Asph	0.88985	0.869947	60	75	0.879898	1.02288	0.0326352	0.817889	Lateral posterior nucleus of the thalamus	nosig
	Sema7a	0.892383	0.883973	60	75	0.888178	1.00951	0.0136607	0.817889	Lateral posterior nucleus of the thalamus	nosig
	Nkg7	0.426462	0.392053	13	19	0.409257	1.08777	0.121368	0.817924	Lateral posterior nucleus of the thalamus	nosig
	Bhmt2	0.218257	0.236571	35	42	0.227414	0.922585	-0.116247	0.817945	Lateral posterior nucleus of the thalamus	nosig
	Hoxc8	0.33125	0.36104	24	25	0.346145	0.917488	-0.124238	0.818083	Lateral posterior nucleus of the thalamus	nosig
	Ly6c2	0.252765	0.250048	34	42	0.251406	1.01087	0.0155922	0.818217	Lateral posterior nucleus of the thalamus	nosig
	Wdcp	0.354872	0.36681	47	63	0.360841	0.967457	-0.047731	0.818389	Lateral posterior nucleus of the thalamus	nosig
	Ufm1	0.432052	0.411194	58	72	0.421623	1.05072	0.0713833	0.818482	Lateral posterior nucleus of the thalamus	nosig
	Mgat4e	0.276786	0.289034	56	59	0.28291	0.957624	-0.0624692	0.818541	Lateral posterior nucleus of the thalamus	nosig
	Tgm2	0.429552	0.458548	58	73	0.44405	0.936765	-0.0942407	0.81858	Lateral posterior nucleus of the thalamus	nosig
	Dgcr8	0.402345	0.374016	55	64	0.388181	1.07575	0.105336	0.818718	Lateral posterior nucleus of the thalamus	nosig
	Clec12a	0.19637	0.219472	27	36	0.207921	0.894739	-0.160461	0.818729	Lateral posterior nucleus of the thalamus	nosig
	Psmc1	0.512559	0.544183	59	71	0.528371	0.941888	-0.0863732	0.81876	Lateral posterior nucleus of the thalamus	nosig
	Mtif2	0.256024	0.277467	41	45	0.266746	0.922721	-0.116033	0.81876	Lateral posterior nucleus of the thalamus	nosig
	Pla2g7	0.313179	0.298565	56	62	0.305872	1.04895	0.0689428	0.818833	Lateral posterior nucleus of the thalamus	nosig
	H2al2a	0.405545	0.404273	55	66	0.404909	1.00315	0.00453474	0.818834	Lateral posterior nucleus of the thalamus	nosig
	Ube2d1	0.551814	0.535514	59	72	0.543664	1.03044	0.0432569	0.818874	Lateral posterior nucleus of the thalamus	nosig
	Etfa	0.319091	0.317642	55	67	0.318366	1.00456	0.00656677	0.818889	Lateral posterior nucleus of the thalamus	nosig
	Zfp523	0.477083	0.494514	60	70	0.485799	0.964751	-0.0517709	0.818993	Lateral posterior nucleus of the thalamus	nosig
	Rbm4b	0.526786	0.539766	56	64	0.533276	0.975953	-0.0351169	0.819002	Lateral posterior nucleus of the thalamus	nosig
	Phykpl	0.452945	0.407971	55	70	0.430458	1.11024	0.150869	0.819031	Lateral posterior nucleus of the thalamus	nosig
	Cyp2j11	0.173036	0.186831	55	71	0.179934	0.926165	-0.110658	0.819066	Lateral posterior nucleus of the thalamus	nosig
	Baiap2l1	0.488483	0.499577	60	71	0.49403	0.977793	-0.0323991	0.819124	Lateral posterior nucleus of the thalamus	nosig
	Nme9	0.314896	0.351153	48	59	0.333024	0.896749	-0.157223	0.819156	Lateral posterior nucleus of the thalamus	nosig
	Ap3m2	0.563333	0.608877	60	73	0.586105	0.925201	-0.112161	0.819376	Lateral posterior nucleus of the thalamus	nosig
	Fcrl5	0.252036	0.2485	56	70	0.250268	1.01423	0.0203823	0.819413	Lateral posterior nucleus of the thalamus	nosig
	Unc93a2	0.0679231	0.0694773	39	44	0.0687002	0.97763	-0.0326393	0.819535	Lateral posterior nucleus of the thalamus	nosig
	Pvr	0.338137	0.3195	51	66	0.328819	1.05833	0.081793	0.819559	Lateral posterior nucleus of the thalamus	nosig
	Zcchc4	0.287745	0.274585	51	65	0.281165	1.04793	0.0675406	0.819596	Lateral posterior nucleus of the thalamus	nosig
	Atp11a	0.98095	1.01157	60	75	0.996262	0.969727	-0.0443494	0.819608	Lateral posterior nucleus of the thalamus	nosig
	Mylip	0.60655	0.619827	60	75	0.613188	0.97858	-0.0312382	0.819609	Lateral posterior nucleus of the thalamus	nosig
	Sh3bgrl2	0.637733	0.6572	60	75	0.647467	0.970379	-0.0433792	0.819609	Lateral posterior nucleus of the thalamus	nosig
	Ankrd35	0.357333	0.364875	51	64	0.361104	0.979331	-0.0301318	0.819641	Lateral posterior nucleus of the thalamus	nosig
	Adi1	0.503275	0.521875	51	64	0.512575	0.964358	-0.0523588	0.819642	Lateral posterior nucleus of the thalamus	nosig
	Defb50	0.200862	0.196867	29	30	0.198864	1.02029	0.0289863	0.820077	Lateral posterior nucleus of the thalamus	nosig
	Ggt6	0.46218	0.457383	50	47	0.459781	1.01049	0.0150522	0.820126	Lateral posterior nucleus of the thalamus	nosig
	Chd3	0.5015	0.509057	58	70	0.505279	0.985155	-0.0215779	0.820136	Lateral posterior nucleus of the thalamus	nosig
	Ywhae	0.475914	0.465229	58	70	0.470571	1.02297	0.0327606	0.820137	Lateral posterior nucleus of the thalamus	nosig
	Ascl3	0.325435	0.335682	23	22	0.330558	0.969474	-0.0447259	0.820373	Lateral posterior nucleus of the thalamus	nosig
	Cyp4f37	0.228818	0.217579	55	57	0.223199	1.05166	0.0726627	0.820432	Lateral posterior nucleus of the thalamus	nosig
	4930523C07Rik	0.324569	0.298635	58	74	0.311602	1.08684	0.120141	0.820455	Lateral posterior nucleus of the thalamus	nosig
	Ndufaf2	0.547621	0.513973	58	74	0.530797	1.06547	0.0914845	0.820456	Lateral posterior nucleus of the thalamus	nosig
	Mrm2	0.533233	0.464204	43	49	0.498718	1.1487	0.200006	0.820467	Lateral posterior nucleus of the thalamus	nosig
	Vmn2r100	0.143422	0.156934	45	61	0.150178	0.913899	-0.129893	0.820486	Lateral posterior nucleus of the thalamus	nosig
	Mad2l1bp	0.423667	0.399	45	48	0.411333	1.06182	0.0865409	0.820586	Lateral posterior nucleus of the thalamus	nosig
	Nr6a1	0.654864	0.688329	59	73	0.671597	0.951383	-0.0719016	0.820763	Lateral posterior nucleus of the thalamus	nosig
	Rnf152	0.607356	0.585851	59	74	0.596604	1.03671	0.0520076	0.820851	Lateral posterior nucleus of the thalamus	nosig
	Cep85l	0.447333	0.447338	60	71	0.447336	0.99999	-1.51412e-05	0.82092	Lateral posterior nucleus of the thalamus	nosig
	Mctp2	0.650898	0.668787	59	75	0.659842	0.973253	-0.0391139	0.820937	Lateral posterior nucleus of the thalamus	nosig
	Cyp2j5	0.180345	0.185746	55	71	0.183046	0.970923	-0.0425718	0.82098	Lateral posterior nucleus of the thalamus	nosig
	Klhdc4	0.4703	0.470542	60	72	0.470421	0.999486	-0.000741148	0.821028	Lateral posterior nucleus of the thalamus	nosig
	Sgo2b	0.21512	0.209391	50	69	0.212256	1.02736	0.0389401	0.821103	Lateral posterior nucleus of the thalamus	nosig
	Tbl1xr1	0.840467	0.857378	60	74	0.848923	0.980275	-0.0287414	0.821235	Lateral posterior nucleus of the thalamus	nosig
	Qrich2	0.460175	0.449422	57	64	0.454799	1.02393	0.0341136	0.821291	Lateral posterior nucleus of the thalamus	nosig
	Mpc1	0.441293	0.454048	58	62	0.447671	0.971908	-0.0411089	0.821341	Lateral posterior nucleus of the thalamus	nosig
	Mecp2	0.291737	0.308848	57	66	0.300293	0.944595	-0.0822317	0.821431	Lateral posterior nucleus of the thalamus	nosig
	Slc16a14	0.285224	0.314738	49	61	0.299981	0.906229	-0.142052	0.821566	Lateral posterior nucleus of the thalamus	nosig
	Vmn1r44	0.275	0.2885	36	36	0.28175	0.953206	-0.0691397	0.821784	Lateral posterior nucleus of the thalamus	nosig
	Vps16	0.410429	0.403525	49	59	0.406977	1.01711	0.0244716	0.821789	Lateral posterior nucleus of the thalamus	nosig
	Prdx2	0.68049	0.690726	51	62	0.685608	0.985181	-0.0215387	0.821961	Lateral posterior nucleus of the thalamus	nosig
	Copg2	0.336759	0.355443	58	70	0.346101	0.947434	-0.0779028	0.821997	Lateral posterior nucleus of the thalamus	nosig
	Efhd2	0.757603	0.759507	58	71	0.758555	0.997494	-0.00362044	0.822064	Lateral posterior nucleus of the thalamus	nosig
	Rbl2	0.426603	0.43874	58	73	0.432672	0.972338	-0.0404697	0.822184	Lateral posterior nucleus of the thalamus	nosig
	Pstpip1	0.649552	0.588419	58	74	0.618985	1.10389	0.142601	0.82224	Lateral posterior nucleus of the thalamus	nosig
	Draxin	0.479887	0.490632	53	68	0.48526	0.978099	-0.0319483	0.822257	Lateral posterior nucleus of the thalamus	nosig
	Bphl	0.395094	0.399424	53	66	0.397259	0.98916	-0.0157247	0.822314	Lateral posterior nucleus of the thalamus	nosig
	Tmem80	0.527	0.487864	53	66	0.507432	1.08022	0.111325	0.822318	Lateral posterior nucleus of the thalamus	nosig
	Cox5a	0.490566	0.434508	53	65	0.462537	1.12902	0.175066	0.822344	Lateral posterior nucleus of the thalamus	nosig
	Bad	0.825983	0.837423	59	71	0.831703	0.98634	-0.0198436	0.822397	Lateral posterior nucleus of the thalamus	nosig
	Otop1	0.313679	0.292833	53	60	0.303256	1.07119	0.0992103	0.822455	Lateral posterior nucleus of the thalamus	nosig
	Dnase2a	0.74042	0.694865	50	52	0.717643	1.06556	0.0916104	0.822562	Lateral posterior nucleus of the thalamus	nosig
	Mtg2	0.0770769	0.0804643	13	28	0.0787706	0.957902	-0.0620496	0.822593	Lateral posterior nucleus of the thalamus	nosig
	Rpl39l	0.293074	0.261279	54	61	0.277176	1.12169	0.165676	0.822618	Lateral posterior nucleus of the thalamus	nosig
	C1qtnf7	0.403967	0.415528	60	72	0.409747	0.972177	-0.0407087	0.822806	Lateral posterior nucleus of the thalamus	nosig
	Nr2f1	0.677133	0.709288	60	73	0.693211	0.954667	-0.0669309	0.822893	Lateral posterior nucleus of the thalamus	nosig
	Rpia	0.545717	0.545351	60	74	0.545534	1.00067	0.000966097	0.822973	Lateral posterior nucleus of the thalamus	nosig
	Nkx6-1	0.4522	0.458973	60	74	0.455586	0.985243	-0.0214482	0.822974	Lateral posterior nucleus of the thalamus	nosig
	Sprr3	0.285094	0.293929	32	42	0.289511	0.969942	-0.0440292	0.823002	Lateral posterior nucleus of the thalamus	nosig
	Pde10a	2.44572	2.4438	60	75	2.44476	1.00078	0.00113106	0.823054	Lateral posterior nucleus of the thalamus	nosig
	Alb	0.185649	0.184877	57	65	0.185263	1.00418	0.00601334	0.823358	Lateral posterior nucleus of the thalamus	nosig
	Spata18	0.382175	0.383053	57	75	0.382614	0.997708	-0.00331021	0.82368	Lateral posterior nucleus of the thalamus	nosig
	Whamm	0.426038	0.433382	52	68	0.42971	0.983054	-0.0246567	0.823978	Lateral posterior nucleus of the thalamus	nosig
	Cbr1	0.174476	0.157604	42	48	0.16604	1.10705	0.146724	0.823985	Lateral posterior nucleus of the thalamus	nosig
	Dyrk1b	0.683293	0.719432	58	74	0.701363	0.949767	-0.0743546	0.824025	Lateral posterior nucleus of the thalamus	nosig
	Tex50	0.362827	0.374576	52	66	0.368701	0.968634	-0.045976	0.824122	Lateral posterior nucleus of the thalamus	nosig
	Chmp2b	0.33461	0.326957	59	70	0.330784	1.02341	0.0333798	0.824154	Lateral posterior nucleus of the thalamus	nosig
	Tchp	0.370857	0.355949	49	59	0.363403	1.04188	0.0591924	0.824187	Lateral posterior nucleus of the thalamus	nosig
	Lce3f	0.333476	0.325667	42	39	0.329571	1.02398	0.0341877	0.824215	Lateral posterior nucleus of the thalamus	nosig
	Scand1	0.747102	0.747225	59	71	0.747164	0.999835	-0.000238769	0.824217	Lateral posterior nucleus of the thalamus	nosig
	Zmym5	0.316702	0.292667	47	57	0.304684	1.08213	0.113868	0.824256	Lateral posterior nucleus of the thalamus	nosig
	Kntc1	0.437153	0.430356	59	73	0.433754	1.01579	0.0226057	0.824325	Lateral posterior nucleus of the thalamus	nosig
	Gcnt7	0.322839	0.3124	31	45	0.317619	1.03341	0.0474191	0.824338	Lateral posterior nucleus of the thalamus	nosig
	AU022252	0.45802	0.463085	50	59	0.460552	0.989063	-0.0158656	0.824343	Lateral posterior nucleus of the thalamus	nosig
	Champ1	0.279065	0.302107	46	56	0.290586	0.923729	-0.114458	0.824367	Lateral posterior nucleus of the thalamus	nosig
	Fibcd1	0.410203	0.394311	59	74	0.402257	1.0403	0.0570061	0.824377	Lateral posterior nucleus of the thalamus	nosig
	Tas1r1	0.510604	0.498788	53	66	0.504696	1.02369	0.0337778	0.824396	Lateral posterior nucleus of the thalamus	nosig
	Bicc1	0.854831	0.889973	59	75	0.872402	0.960512	-0.0581237	0.824424	Lateral posterior nucleus of the thalamus	nosig
	Heatr5a	0.478898	0.468573	59	75	0.473736	1.02203	0.0314445	0.824424	Lateral posterior nucleus of the thalamus	nosig
	Pilra	0.254806	0.24822	31	41	0.251513	1.02654	0.0377853	0.824491	Lateral posterior nucleus of the thalamus	nosig
	Adnp2	0.492648	0.4992	54	70	0.495924	0.986875	-0.0190603	0.824515	Lateral posterior nucleus of the thalamus	nosig
	Dhrs13	0.499289	0.460927	45	55	0.480108	1.08323	0.115336	0.824534	Lateral posterior nucleus of the thalamus	nosig
	Zbtb39	0.462125	0.418196	48	56	0.440161	1.10504	0.144102	0.824546	Lateral posterior nucleus of the thalamus	nosig
	Lurap1	0.474078	0.466121	51	58	0.4701	1.01707	0.0244222	0.824573	Lateral posterior nucleus of the thalamus	nosig
	Lrrc14	0.643767	0.637935	43	62	0.640851	1.00914	0.0131291	0.824657	Lateral posterior nucleus of the thalamus	nosig
	Tekt1	0.343407	0.345123	54	65	0.344265	0.995029	-0.00718978	0.824692	Lateral posterior nucleus of the thalamus	nosig
	Ino80c	0.533233	0.549757	60	74	0.541495	0.969944	-0.0440265	0.824714	Lateral posterior nucleus of the thalamus	nosig
	Ctnnd1	0.550167	0.56223	60	74	0.556198	0.978544	-0.031291	0.824714	Lateral posterior nucleus of the thalamus	nosig
	Daam1	1.3941	1.432	60	75	1.41305	0.973534	-0.0386974	0.824777	Lateral posterior nucleus of the thalamus	nosig
	Caskin2	0.630473	0.628873	55	71	0.629673	1.00254	0.00366472	0.824814	Lateral posterior nucleus of the thalamus	nosig
	Epgn	0.225469	0.217583	32	36	0.221526	1.03624	0.0513594	0.824956	Lateral posterior nucleus of the thalamus	nosig
	Rtraf	0.377163	0.408491	49	53	0.392827	0.92331	-0.115114	0.825069	Lateral posterior nucleus of the thalamus	nosig
	Ppic	0.252319	0.273736	47	53	0.263027	0.921761	-0.117535	0.825087	Lateral posterior nucleus of the thalamus	nosig
	Vmn1r230	0.226577	0.239128	26	39	0.232853	0.947512	-0.0777834	0.825124	Lateral posterior nucleus of the thalamus	nosig
	Smim14	0.486589	0.505732	56	71	0.496161	0.962148	-0.0556696	0.825137	Lateral posterior nucleus of the thalamus	nosig
	Il10rb	0.314375	0.318538	56	65	0.316457	0.986929	-0.0189811	0.825145	Lateral posterior nucleus of the thalamus	nosig
	Gpr142	0.445696	0.465162	56	68	0.455429	0.958154	-0.0616711	0.82515	Lateral posterior nucleus of the thalamus	nosig
	Tnni2	0.44919	0.4304	42	45	0.439795	1.04366	0.0616493	0.825206	Lateral posterior nucleus of the thalamus	nosig
	Cyp2d10	0.31476	0.312451	50	51	0.313605	1.00739	0.0106223	0.82528	Lateral posterior nucleus of the thalamus	nosig
	Fbl	0.514018	0.503104	57	67	0.508561	1.02169	0.0309596	0.825398	Lateral posterior nucleus of the thalamus	nosig
	Cyp26a1	0.352965	0.385471	57	68	0.369218	0.915673	-0.127096	0.825414	Lateral posterior nucleus of the thalamus	nosig
	Cyp17a1	0.357976	0.345327	41	52	0.351651	1.03663	0.0518985	0.825451	Lateral posterior nucleus of the thalamus	nosig
	Krtap6-2	0.267171	0.254822	41	45	0.260996	1.04846	0.0682709	0.825493	Lateral posterior nucleus of the thalamus	nosig
	Dio3	0.51119	0.53075	58	72	0.52097	0.963146	-0.0541738	0.82577	Lateral posterior nucleus of the thalamus	nosig
	Cps1	0.3115	0.329096	58	73	0.320298	0.946533	-0.0792758	0.825788	Lateral posterior nucleus of the thalamus	nosig
	Arhgap1	0.388237	0.399809	59	68	0.394023	0.971057	-0.0423716	0.825912	Lateral posterior nucleus of the thalamus	nosig
	Gfi1	0.290146	0.286227	41	44	0.288187	1.01369	0.0196196	0.825965	Lateral posterior nucleus of the thalamus	nosig
	Cep162	0.287322	0.298297	59	74	0.29281	0.963207	-0.0540823	0.826137	Lateral posterior nucleus of the thalamus	nosig
	Hdac7	0.699339	0.671405	59	74	0.685372	1.0416	0.0588078	0.826138	Lateral posterior nucleus of the thalamus	nosig
	Acsl3	0.628373	0.596973	59	74	0.612673	1.0526	0.0739553	0.826139	Lateral posterior nucleus of the thalamus	nosig
	H2-M10.6	0.261489	0.272437	47	48	0.266963	0.959814	-0.059173	0.826188	Lateral posterior nucleus of the thalamus	nosig
	Krtap3-3	0.403	0.382625	5	8	0.392813	1.05325	0.0748487	0.8262	Lateral posterior nucleus of the thalamus	nosig
	Letm1	0.411583	0.432282	60	71	0.421933	0.952118	-0.0707872	0.826314	Lateral posterior nucleus of the thalamus	nosig
	Espl1	0.382698	0.368853	53	68	0.375776	1.03754	0.053161	0.826323	Lateral posterior nucleus of the thalamus	nosig
	Spaca4	0.524393	0.611353	28	34	0.567873	0.857758	-0.221357	0.826451	Lateral posterior nucleus of the thalamus	nosig
	Cog2	0.652333	0.64956	60	75	0.650947	1.00427	0.00614656	0.8265	Lateral posterior nucleus of the thalamus	nosig
	Tlk1	0.651467	0.688733	60	75	0.6701	0.945891	-0.0802541	0.8265	Lateral posterior nucleus of the thalamus	nosig
	Aldh1l1	0.5893	0.58296	60	75	0.58613	1.01088	0.0156054	0.826501	Lateral posterior nucleus of the thalamus	nosig
	Shroom3	1.11135	1.07204	60	75	1.0917	1.03667	0.0519545	0.826501	Lateral posterior nucleus of the thalamus	nosig
	Bpifb5	0.288209	0.265531	43	49	0.27687	1.08541	0.118239	0.826553	Lateral posterior nucleus of the thalamus	nosig
	Zdhhc12	0.683761	0.661723	46	47	0.672742	1.0333	0.0472636	0.826648	Lateral posterior nucleus of the thalamus	nosig
	Kdm8	0.452055	0.43325	55	72	0.442652	1.0434	0.0612971	0.826685	Lateral posterior nucleus of the thalamus	nosig
	Vmn1r94	0.102706	0.103261	17	23	0.102983	0.994625	-0.00777484	0.826738	Lateral posterior nucleus of the thalamus	nosig
	Vmn1r143	0.102706	0.103261	17	23	0.102983	0.994625	-0.00777484	0.826738	Lateral posterior nucleus of the thalamus	nosig
	Med17	0.293837	0.318196	43	56	0.306017	0.923446	-0.114901	0.826774	Lateral posterior nucleus of the thalamus	nosig
	Il17rb	0.443774	0.448246	53	61	0.44601	0.990023	-0.0144666	0.82686	Lateral posterior nucleus of the thalamus	nosig
	Obox7	0.206981	0.228339	52	59	0.21766	0.906463	-0.14168	0.826913	Lateral posterior nucleus of the thalamus	nosig
	Prl	0.208241	0.208169	54	59	0.208205	1.00034	0.0004937	0.827091	Lateral posterior nucleus of the thalamus	nosig
	Taf1d	0.351143	0.357782	42	55	0.354462	0.981444	-0.027022	0.827099	Lateral posterior nucleus of the thalamus	nosig
	Cse1l	0.396107	0.368554	56	65	0.38233	1.07476	0.104015	0.827172	Lateral posterior nucleus of the thalamus	nosig
	Zfp275	0.263783	0.245691	46	55	0.254737	1.07364	0.102505	0.827256	Lateral posterior nucleus of the thalamus	nosig
	Cdrt4	0.269404	0.2825	57	72	0.275952	0.953641	-0.0684822	0.827303	Lateral posterior nucleus of the thalamus	nosig
	Rslcan18	0.264065	0.304848	31	46	0.284456	0.866217	-0.207199	0.827328	Lateral posterior nucleus of the thalamus	nosig
	Psma1	0.307397	0.343194	58	62	0.325295	0.895694	-0.158921	0.827471	Lateral posterior nucleus of the thalamus	nosig
	Irf4	0.339638	0.332696	58	69	0.336167	1.02087	0.0297946	0.827582	Lateral posterior nucleus of the thalamus	nosig
	Tmem239	0.394848	0.383378	33	37	0.389113	1.02992	0.0425302	0.827691	Lateral posterior nucleus of the thalamus	nosig
	Vmn2r90	0.160339	0.171087	59	69	0.165713	0.937178	-0.0936045	0.827816	Lateral posterior nucleus of the thalamus	nosig
	Fbxo48	0.471622	0.43375	45	44	0.452686	1.08731	0.120768	0.827846	Lateral posterior nucleus of the thalamus	nosig
	Fbxw21	0.218061	0.229308	49	52	0.223684	0.950955	-0.0725515	0.82786	Lateral posterior nucleus of the thalamus	nosig
	Gm5148	0.696559	0.695919	59	74	0.696239	1.00092	0.001327	0.827904	Lateral posterior nucleus of the thalamus	nosig
	Tlk2	0.491559	0.49312	59	75	0.49234	0.996835	-0.00457323	0.827915	Lateral posterior nucleus of the thalamus	nosig
	Tsr1	0.252233	0.228642	43	53	0.240437	1.10318	0.141667	0.827932	Lateral posterior nucleus of the thalamus	nosig
	Rida	0.230067	0.244914	30	35	0.23749	0.939376	-0.090225	0.828102	Lateral posterior nucleus of the thalamus	nosig
	Oasl1	0.252093	0.260108	43	37	0.256101	0.969186	-0.0451552	0.828107	Lateral posterior nucleus of the thalamus	nosig
	Carhsp1	0.706783	0.694817	60	71	0.7008	1.01722	0.0246352	0.828115	Lateral posterior nucleus of the thalamus	nosig
	Ms4a3	0.1926	0.187385	10	13	0.189992	1.02783	0.0396052	0.828161	Lateral posterior nucleus of the thalamus	nosig
	Ankrd10	0.521733	0.529027	60	73	0.52538	0.986212	-0.0200298	0.828173	Lateral posterior nucleus of the thalamus	nosig
	Vps28	0.499489	0.509942	45	52	0.504716	0.979501	-0.0298815	0.828192	Lateral posterior nucleus of the thalamus	nosig
	Sh3bp5	0.891417	0.897081	60	74	0.894249	0.993686	-0.00913845	0.828202	Lateral posterior nucleus of the thalamus	nosig
	Bach1	0.513133	0.542387	60	75	0.52776	0.946066	-0.079988	0.828224	Lateral posterior nucleus of the thalamus	nosig
	Sptlc2	0.6052	0.59776	60	75	0.60148	1.01245	0.0178456	0.828225	Lateral posterior nucleus of the thalamus	nosig
	Dlgap4	1.64208	1.58167	60	75	1.61187	1.0382	0.0540818	0.828227	Lateral posterior nucleus of the thalamus	nosig
	Nxf1	0.457216	0.450587	51	63	0.453901	1.01471	0.0210682	0.828552	Lateral posterior nucleus of the thalamus	nosig
	Kcng4	0.415647	0.380918	51	61	0.398283	1.09117	0.125878	0.82885	Lateral posterior nucleus of the thalamus	nosig
	Lcn5	0.363394	0.3226	33	40	0.342997	1.12645	0.171788	0.828872	Lateral posterior nucleus of the thalamus	nosig
	Gm5901	0.341722	0.310292	18	24	0.326007	1.10129	0.139199	0.828957	Lateral posterior nucleus of the thalamus	nosig
	Tmem204	0.386304	0.386971	56	69	0.386637	0.998275	-0.00249049	0.829015	Lateral posterior nucleus of the thalamus	nosig
	Vil1	0.425875	0.447456	56	68	0.436665	0.95177	-0.0713154	0.829062	Lateral posterior nucleus of the thalamus	nosig
	Zfp12	0.277525	0.263333	40	51	0.270429	1.05389	0.0757276	0.829065	Lateral posterior nucleus of the thalamus	nosig
	Pdcd7	0.357591	0.35707	44	57	0.357331	1.00146	0.00210242	0.829185	Lateral posterior nucleus of the thalamus	nosig
	Hsdl2	0.321667	0.320667	57	69	0.321167	1.00312	0.00449205	0.829246	Lateral posterior nucleus of the thalamus	nosig
	Ddx60	0.265702	0.247597	57	67	0.256649	1.07312	0.101814	0.829301	Lateral posterior nucleus of the thalamus	nosig
	Pkdrej	0.324621	0.34175	29	28	0.333185	0.949878	-0.0741864	0.829383	Lateral posterior nucleus of the thalamus	nosig
	Fez1	0.525276	0.511959	58	73	0.518617	1.02601	0.0370473	0.829402	Lateral posterior nucleus of the thalamus	nosig
	Relb	0.457672	0.467324	58	71	0.462498	0.979347	-0.0301076	0.829437	Lateral posterior nucleus of the thalamus	nosig
	Slc16a8	0.462476	0.44014	42	43	0.451308	1.05075	0.0714181	0.82949	Lateral posterior nucleus of the thalamus	nosig
	Exosc5	0.480538	0.483964	52	56	0.482251	0.992921	-0.0102487	0.829607	Lateral posterior nucleus of the thalamus	nosig
	Zscan2	0.507034	0.508014	59	74	0.507524	0.998072	-0.00278467	0.829669	Lateral posterior nucleus of the thalamus	nosig
	Lcor	0.463169	0.450887	59	71	0.457028	1.02724	0.0387733	0.829679	Lateral posterior nucleus of the thalamus	nosig
	Spaca3	0.282132	0.30114	38	50	0.291636	0.936878	-0.0940662	0.829901	Lateral posterior nucleus of the thalamus	nosig
	Arrdc3	0.709033	0.708387	60	75	0.70871	1.00091	0.0013164	0.829951	Lateral posterior nucleus of the thalamus	nosig
	Bcor	0.766317	0.792467	60	75	0.779392	0.967002	-0.0484096	0.829952	Lateral posterior nucleus of the thalamus	nosig
	Kcnh1	1.17518	1.10913	60	75	1.14216	1.05955	0.083453	0.829952	Lateral posterior nucleus of the thalamus	nosig
	Cdkal1	1.89008	1.8844	60	75	1.88724	1.00302	0.00434461	0.829952	Lateral posterior nucleus of the thalamus	nosig
	Cnfn	0.516176	0.455441	34	34	0.485809	1.13335	0.1806	0.830034	Lateral posterior nucleus of the thalamus	nosig
	Bst2	0.583113	0.618362	53	69	0.600738	0.942996	-0.0846764	0.830273	Lateral posterior nucleus of the thalamus	nosig
	Chadl	0.612157	0.608262	51	65	0.610209	1.0064	0.0092096	0.83043	Lateral posterior nucleus of the thalamus	nosig
	Mt4	0.529308	0.517154	52	65	0.523231	1.0235	0.0335131	0.830606	Lateral posterior nucleus of the thalamus	nosig
	Srd5a3	0.407393	0.41363	56	73	0.410511	0.984921	-0.0219206	0.830674	Lateral posterior nucleus of the thalamus	nosig
	Serpina3m	0.192064	0.215705	47	61	0.203884	0.890401	-0.167473	0.830702	Lateral posterior nucleus of the thalamus	nosig
	Cdc34	0.776273	0.760623	55	69	0.768448	1.02057	0.0293817	0.830736	Lateral posterior nucleus of the thalamus	nosig
	Pxmp2	0.31683	0.330558	47	52	0.323694	0.95847	-0.0611941	0.830764	Lateral posterior nucleus of the thalamus	nosig
	Snrnp35	0.458644	0.491583	45	60	0.475114	0.932994	-0.10006	0.830793	Lateral posterior nucleus of the thalamus	nosig
	Pate2	0.294582	0.283971	55	68	0.289276	1.03737	0.0529269	0.83082	Lateral posterior nucleus of the thalamus	nosig
	Abhd16b	0.348604	0.331235	48	51	0.33992	1.05244	0.0737334	0.8309	Lateral posterior nucleus of the thalamus	nosig
	Trim30a	0.197449	0.1843	49	50	0.190874	1.07135	0.0994238	0.830968	Lateral posterior nucleus of the thalamus	nosig
	Rpgrip1	0.346571	0.342838	56	68	0.344705	1.01089	0.0156247	0.831019	Lateral posterior nucleus of the thalamus	nosig
	Ly6g5b	0.575235	0.574656	51	61	0.574946	1.00101	0.00145427	0.831129	Lateral posterior nucleus of the thalamus	nosig
	Hspa1l	0.422057	0.380102	35	49	0.40108	1.11038	0.151052	0.831157	Lateral posterior nucleus of the thalamus	nosig
	Nt5dc2	0.627679	0.634339	53	62	0.631009	0.989502	-0.0152259	0.831159	Lateral posterior nucleus of the thalamus	nosig
	Pgk1	0.284761	0.277864	46	59	0.281313	1.02482	0.0353699	0.831223	Lateral posterior nucleus of the thalamus	nosig
	P3h3	0.556436	0.600492	55	63	0.578464	0.926634	-0.109928	0.831255	Lateral posterior nucleus of the thalamus	nosig
	Chrna6	0.237132	0.220729	38	48	0.22893	1.07431	0.103411	0.831282	Lateral posterior nucleus of the thalamus	nosig
	Lyn	0.355983	0.360493	58	71	0.358238	0.987489	-0.0181637	0.831282	Lateral posterior nucleus of the thalamus	nosig
	Tmem62	0.315259	0.306459	54	61	0.310859	1.02872	0.0408446	0.831356	Lateral posterior nucleus of the thalamus	nosig
	5730522E02Rik	1.25059	1.22604	59	75	1.23832	1.02003	0.0286066	0.831409	Lateral posterior nucleus of the thalamus	nosig
	Catspere2	0.388119	0.380554	59	74	0.384336	1.01988	0.0283963	0.831433	Lateral posterior nucleus of the thalamus	nosig
	Egln3	0.371407	0.369113	59	71	0.37026	1.00622	0.00893887	0.831501	Lateral posterior nucleus of the thalamus	nosig
	Fam117a	0.458678	0.453899	59	69	0.456288	1.01053	0.0151117	0.831545	Lateral posterior nucleus of the thalamus	nosig
	Prph2	0.333944	0.349814	54	59	0.341879	0.954636	-0.0669781	0.831575	Lateral posterior nucleus of the thalamus	nosig
	Rpl29	1.10837	1.07351	60	75	1.09094	1.03247	0.0461041	0.831678	Lateral posterior nucleus of the thalamus	nosig
	Filip1	0.547833	0.554507	60	75	0.55117	0.987965	-0.0174678	0.831678	Lateral posterior nucleus of the thalamus	nosig
	Myo5a	0.82035	0.823747	60	75	0.822048	0.995877	-0.00596116	0.831678	Lateral posterior nucleus of the thalamus	nosig
	Grm8	1.50535	1.56085	60	75	1.5331	0.96444	-0.052236	0.831679	Lateral posterior nucleus of the thalamus	nosig
	Neb	0.5856	0.598405	60	74	0.592003	0.978601	-0.0312077	0.83169	Lateral posterior nucleus of the thalamus	nosig
	Efcab2	0.5208	0.53037	60	73	0.525585	0.981956	-0.0262694	0.831699	Lateral posterior nucleus of the thalamus	nosig
	Slc6a4	0.300491	0.301589	53	56	0.30104	0.996357	-0.00526548	0.831948	Lateral posterior nucleus of the thalamus	nosig
	Apol10a	0.196265	0.186679	34	28	0.191472	1.05135	0.0722444	0.83196	Lateral posterior nucleus of the thalamus	nosig
	Ly96	0.238923	0.241382	52	68	0.240153	0.989812	-0.014774	0.832229	Lateral posterior nucleus of the thalamus	nosig
	Bag4	0.344851	0.365048	47	63	0.354949	0.944674	-0.0821113	0.832506	Lateral posterior nucleus of the thalamus	nosig
	Ugdh	0.417364	0.408129	55	70	0.412746	1.02263	0.0322812	0.832588	Lateral posterior nucleus of the thalamus	nosig
	Washc3	0.298982	0.301429	56	70	0.300205	0.991884	-0.0117569	0.832796	Lateral posterior nucleus of the thalamus	nosig
	Gpr162	0.621058	0.641047	52	64	0.631052	0.968818	-0.0457026	0.83292	Lateral posterior nucleus of the thalamus	nosig
	Herc6	0.454828	0.451743	58	74	0.453285	1.00683	0.00981674	0.832957	Lateral posterior nucleus of the thalamus	nosig
	Grhl3	0.34625	0.345294	56	68	0.345772	1.00277	0.00398831	0.832977	Lateral posterior nucleus of the thalamus	nosig
	Zfp872	0.182579	0.19445	19	20	0.188514	0.938951	-0.0908788	0.833063	Lateral posterior nucleus of the thalamus	nosig
	Slc38a4	0.349627	0.379137	59	73	0.364382	0.922166	-0.116902	0.833243	Lateral posterior nucleus of the thalamus	nosig
	Ddx41	0.534173	0.540452	52	62	0.537312	0.988383	-0.0168582	0.833279	Lateral posterior nucleus of the thalamus	nosig
	Foxe3	0.404952	0.43913	42	54	0.422041	0.92217	-0.116895	0.833284	Lateral posterior nucleus of the thalamus	nosig
	Sertm1	0.382136	0.400167	59	72	0.391151	0.954941	-0.0665164	0.833287	Lateral posterior nucleus of the thalamus	nosig
	Il1rn	0.208	0.214264	46	53	0.211132	0.970764	-0.042807	0.833293	Lateral posterior nucleus of the thalamus	nosig
	Vmn1r25	0.344192	0.396192	26	26	0.370192	0.868751	-0.202986	0.833299	Lateral posterior nucleus of the thalamus	nosig
	Myl3	0.402483	0.437265	58	68	0.419874	0.920456	-0.11958	0.8333	Lateral posterior nucleus of the thalamus	nosig
	Prl8a9	0.223556	0.202581	27	31	0.213068	1.10354	0.142137	0.833319	Lateral posterior nucleus of the thalamus	nosig
	Tacstd2	0.366312	0.341455	32	44	0.353884	1.0728	0.101381	0.83334	Lateral posterior nucleus of the thalamus	nosig
	Ppt2	0.556702	0.584846	57	65	0.570774	0.951877	-0.0711525	0.833361	Lateral posterior nucleus of the thalamus	nosig
	Col6a3	0.5016	0.49136	60	75	0.49648	1.02084	0.0297569	0.833404	Lateral posterior nucleus of the thalamus	nosig
	Cpq	0.665517	0.683	60	75	0.674258	0.974402	-0.0374108	0.833406	Lateral posterior nucleus of the thalamus	nosig
	Rcan2	1.38288	1.41847	60	75	1.40067	0.974914	-0.0366528	0.833407	Lateral posterior nucleus of the thalamus	nosig
	Cntn4	2.56662	2.58325	60	75	2.57493	0.99356	-0.00932129	0.833407	Lateral posterior nucleus of the thalamus	nosig
	Plk4	0.245611	0.25372	36	50	0.249666	0.96804	-0.0468614	0.833593	Lateral posterior nucleus of the thalamus	nosig
	Fbxo40	0.235077	0.227359	39	39	0.231218	1.03395	0.048161	0.833765	Lateral posterior nucleus of the thalamus	nosig
	Rfesd	0.306679	0.303051	53	59	0.304865	1.01197	0.0171707	0.833825	Lateral posterior nucleus of the thalamus	nosig
	Pex12	0.563171	0.600472	41	53	0.581821	0.937881	-0.0925239	0.833922	Lateral posterior nucleus of the thalamus	nosig
	Trmt5	0.362921	0.367159	38	44	0.36504	0.988457	-0.0167496	0.834266	Lateral posterior nucleus of the thalamus	nosig
	Gm15107	0.102	0.0902	5	5	0.0961	1.13082	0.17737	0.834532	Lateral posterior nucleus of the thalamus	nosig
	B3galnt1	0.346526	0.340875	57	72	0.343701	1.01658	0.0237221	0.834701	Lateral posterior nucleus of the thalamus	nosig
	Khsrp	0.714579	0.719069	57	72	0.716824	0.993755	-0.0090377	0.834701	Lateral posterior nucleus of the thalamus	nosig
	Bsph2	0.137805	0.137415	41	41	0.13761	1.00284	0.0040913	0.834702	Lateral posterior nucleus of the thalamus	nosig
	Tbx20	0.251386	0.236479	57	71	0.243932	1.06304	0.0881928	0.834793	Lateral posterior nucleus of the thalamus	nosig
	Zfx	0.306328	0.295644	58	73	0.300986	1.03614	0.0512151	0.834821	Lateral posterior nucleus of the thalamus	nosig
	Eci2	0.356068	0.343548	59	73	0.349808	1.03644	0.0516405	0.835031	Lateral posterior nucleus of the thalamus	nosig
	Slc4a10	0.770667	0.77908	60	75	0.774873	0.989201	-0.0156645	0.835134	Lateral posterior nucleus of the thalamus	nosig
	Ovca2	0.627552	0.623406	58	69	0.625479	1.00665	0.0095628	0.835134	Lateral posterior nucleus of the thalamus	nosig
	Itpr1	1.81698	1.85253	60	75	1.83476	0.98081	-0.0279543	0.835135	Lateral posterior nucleus of the thalamus	nosig
	Krtap4-2	0.449	0.453684	15	19	0.451342	0.989675	-0.014973	0.835146	Lateral posterior nucleus of the thalamus	nosig
	Baalc	0.52985	0.527324	60	74	0.528587	1.00479	0.00689345	0.835181	Lateral posterior nucleus of the thalamus	nosig
	Osbp	0.626033	0.593514	60	74	0.609773	1.05479	0.0769586	0.835183	Lateral posterior nucleus of the thalamus	nosig
	Vps26b	0.462345	0.434647	58	68	0.448496	1.06372	0.0891249	0.83521	Lateral posterior nucleus of the thalamus	nosig
	Lactb	0.414729	0.389514	59	70	0.402122	1.06473	0.090492	0.835214	Lateral posterior nucleus of the thalamus	nosig
	Cpsf3	0.439545	0.437781	55	64	0.438663	1.00403	0.0058022	0.835328	Lateral posterior nucleus of the thalamus	nosig
	Wdr12	0.2862	0.284532	50	62	0.285366	1.00586	0.00843145	0.835397	Lateral posterior nucleus of the thalamus	nosig
	Il17f	0.264556	0.265587	54	63	0.265071	0.996115	-0.00561546	0.835408	Lateral posterior nucleus of the thalamus	nosig
	Vmn1r13	0.242258	0.289639	31	36	0.265948	0.836414	-0.257711	0.835626	Lateral posterior nucleus of the thalamus	nosig
	Defa25	0.374533	0.355467	15	15	0.365	1.05364	0.0753798	0.835705	Lateral posterior nucleus of the thalamus	nosig
	Gpn3	0.425222	0.466241	45	54	0.445731	0.912023	-0.132858	0.835768	Lateral posterior nucleus of the thalamus	nosig
	Spag6	0.291213	0.294687	47	67	0.29295	0.988212	-0.0171077	0.835824	Lateral posterior nucleus of the thalamus	nosig
	Tmod4	0.3835	0.422738	38	42	0.403119	0.907181	-0.140538	0.835891	Lateral posterior nucleus of the thalamus	nosig
	Uprt	0.147909	0.173241	44	54	0.160575	0.853778	-0.228068	0.835895	Lateral posterior nucleus of the thalamus	nosig
	Il2ra	0.255808	0.262971	52	70	0.25939	0.972758	-0.0398464	0.835941	Lateral posterior nucleus of the thalamus	nosig
	Ssxb8	0.1423	0.14446	40	50	0.14338	0.985048	-0.0217344	0.83595	Lateral posterior nucleus of the thalamus	nosig
	H2-M5	0.350625	0.369278	16	18	0.359951	0.949488	-0.0747776	0.835982	Lateral posterior nucleus of the thalamus	nosig
	Psd	0.614625	0.655125	56	72	0.634875	0.93818	-0.0920638	0.836368	Lateral posterior nucleus of the thalamus	nosig
	Nat8	0.710544	0.704658	57	73	0.707601	1.00835	0.0120014	0.836441	Lateral posterior nucleus of the thalamus	nosig
	Vash2	0.472429	0.479254	56	71	0.475841	0.985759	-0.0206928	0.836497	Lateral posterior nucleus of the thalamus	nosig
	Hdac1	0.35432	0.345606	50	66	0.349963	1.02521	0.0359244	0.836571	Lateral posterior nucleus of the thalamus	nosig
	Slco1a4	0.23125	0.2407	56	70	0.235975	0.96074	-0.0577828	0.836628	Lateral posterior nucleus of the thalamus	nosig
	Akain1	0.33781	0.350288	58	73	0.344049	0.96438	-0.0523267	0.836632	Lateral posterior nucleus of the thalamus	nosig
	Vapa	0.507339	0.53216	59	75	0.519749	0.953358	-0.0689101	0.836656	Lateral posterior nucleus of the thalamus	nosig
	Spsb3	0.641808	0.648333	52	66	0.645071	0.989935	-0.0145947	0.836805	Lateral posterior nucleus of the thalamus	nosig
	Ralgps2	0.548133	0.55616	60	75	0.552147	0.985568	-0.0209731	0.836862	Lateral posterior nucleus of the thalamus	nosig
	Hnrnpd	0.5474	0.571053	60	75	0.559227	0.958579	-0.0610301	0.836863	Lateral posterior nucleus of the thalamus	nosig
	Tent4b	0.636683	0.605	60	75	0.620842	1.05237	0.0736409	0.836863	Lateral posterior nucleus of the thalamus	nosig
	Cstad	1.21562	1.23545	60	75	1.22554	0.983944	-0.0233522	0.836863	Lateral posterior nucleus of the thalamus	nosig
	Trappc11	0.4733	0.484147	60	75	0.478723	0.977596	-0.0326892	0.836863	Lateral posterior nucleus of the thalamus	nosig
	Tnrc18	1.19422	1.20141	60	75	1.19782	0.99401	-0.00866797	0.836864	Lateral posterior nucleus of the thalamus	nosig
	Itpk1	1.71332	1.70803	60	75	1.71067	1.0031	0.00446133	0.836864	Lateral posterior nucleus of the thalamus	nosig
	Smyd1	0.452136	0.453792	59	72	0.452964	0.996351	-0.00527462	0.836899	Lateral posterior nucleus of the thalamus	nosig
	Marcks	0.758283	0.762027	60	74	0.760155	0.995087	-0.00710515	0.836929	Lateral posterior nucleus of the thalamus	nosig
	Rragc	0.466883	0.462192	60	73	0.464538	1.01015	0.0145705	0.836994	Lateral posterior nucleus of the thalamus	nosig
	Krt34	0.292882	0.303667	17	21	0.298275	0.964486	-0.0521673	0.837169	Lateral posterior nucleus of the thalamus	nosig
	Yipf3	0.609571	0.616061	56	66	0.612816	0.989467	-0.015277	0.837172	Lateral posterior nucleus of the thalamus	nosig
	Cdh1	0.305564	0.309108	55	65	0.307336	0.988535	-0.0166367	0.837248	Lateral posterior nucleus of the thalamus	nosig
	Car13	0.210789	0.203551	38	49	0.20717	1.03556	0.0504124	0.837263	Lateral posterior nucleus of the thalamus	nosig
	S100a11	0.324625	0.339635	48	63	0.33213	0.955806	-0.0652107	0.83729	Lateral posterior nucleus of the thalamus	nosig
	Sec62	0.283446	0.302446	56	65	0.292946	0.93718	-0.0936022	0.837309	Lateral posterior nucleus of the thalamus	nosig
	Ephx2	0.257717	0.250143	46	56	0.25393	1.03028	0.0430376	0.837477	Lateral posterior nucleus of the thalamus	nosig
	Chrna10	0.327308	0.303947	26	38	0.315628	1.07686	0.106826	0.837532	Lateral posterior nucleus of the thalamus	nosig
	Ccdc73	0.259736	0.267754	53	61	0.263745	0.970054	-0.0438635	0.837942	Lateral posterior nucleus of the thalamus	nosig
	Tbc1d10b	0.687423	0.6785	52	70	0.682962	1.01315	0.0188495	0.837964	Lateral posterior nucleus of the thalamus	nosig
	Coa3	0.5638	0.597128	40	47	0.580464	0.944187	-0.0828559	0.838038	Lateral posterior nucleus of the thalamus	nosig
	Tmem45a2	0.174904	0.180267	52	60	0.177585	0.970251	-0.0435706	0.838195	Lateral posterior nucleus of the thalamus	nosig
	Vmn2r33	0.0684	0.0996667	10	9	0.0840333	0.686288	-0.543115	0.838256	Lateral posterior nucleus of the thalamus	nosig
	Abcb11	0.272527	0.261229	55	70	0.266878	1.04325	0.0610879	0.838414	Lateral posterior nucleus of the thalamus	nosig
	Irf9	0.454773	0.422918	44	49	0.438846	1.07532	0.104767	0.838417	Lateral posterior nucleus of the thalamus	nosig
	Sgsm1	0.617254	0.623189	59	74	0.620222	0.990476	-0.0138054	0.838506	Lateral posterior nucleus of the thalamus	nosig
	Abcc6	0.478158	0.489056	57	71	0.483607	0.977715	-0.0325136	0.83854	Lateral posterior nucleus of the thalamus	nosig
	Dip2b	1.49955	1.53333	60	75	1.51644	0.977967	-0.0321417	0.838594	Lateral posterior nucleus of the thalamus	nosig
	Hipk4	0.399575	0.367609	40	46	0.383592	1.08696	0.120295	0.838766	Lateral posterior nucleus of the thalamus	nosig
	Gpc2	0.373872	0.38869	39	42	0.381281	0.961875	-0.0560781	0.838955	Lateral posterior nucleus of the thalamus	nosig
	Prx	0.388259	0.362448	58	67	0.375353	1.07121	0.0992449	0.839154	Lateral posterior nucleus of the thalamus	nosig
	C1s2	0.21132	0.204667	50	57	0.207993	1.03251	0.0461532	0.839185	Lateral posterior nucleus of the thalamus	nosig
	Tmem92	0.386088	0.364625	57	64	0.375356	1.05886	0.0825152	0.839515	Lateral posterior nucleus of the thalamus	nosig
	Itga2	0.335278	0.335945	54	73	0.335611	0.998013	-0.00286908	0.839615	Lateral posterior nucleus of the thalamus	nosig
	Cdc16	0.25863	0.273	46	57	0.265815	0.947364	-0.0780089	0.839652	Lateral posterior nucleus of the thalamus	nosig
	Cul4b	0.220982	0.208032	55	63	0.214507	1.06225	0.087124	0.839677	Lateral posterior nucleus of the thalamus	nosig
	Mlst8	0.659538	0.656444	52	63	0.657991	1.00471	0.00678387	0.839681	Lateral posterior nucleus of the thalamus	nosig
	Gkn3	0.353808	0.363	52	62	0.358404	0.974677	-0.0370041	0.839942	Lateral posterior nucleus of the thalamus	nosig
	Tle2	0.639	0.617405	57	74	0.628203	1.03498	0.0495978	0.839957	Lateral posterior nucleus of the thalamus	nosig
	Vcpip1	0.29254	0.326516	50	62	0.309528	0.895943	-0.15852	0.839972	Lateral posterior nucleus of the thalamus	nosig
	Snapc5	0.448128	0.467022	39	45	0.457575	0.959544	-0.0595797	0.84007	Lateral posterior nucleus of the thalamus	nosig
	Sod2	0.272302	0.273852	53	61	0.273077	0.994338	-0.00819186	0.840161	Lateral posterior nucleus of the thalamus	nosig
	Krtap27-1	0.330143	0.319447	35	47	0.324795	1.03348	0.0475147	0.840254	Lateral posterior nucleus of the thalamus	nosig
	Wee1	0.437186	0.431959	59	74	0.434573	1.0121	0.0173527	0.840276	Lateral posterior nucleus of the thalamus	nosig
	Mapk8ip1	0.830339	0.848635	59	74	0.839487	0.97844	-0.031444	0.840277	Lateral posterior nucleus of the thalamus	nosig
	Khdrbs1	0.613033	0.595253	60	75	0.604143	1.02987	0.0424617	0.840324	Lateral posterior nucleus of the thalamus	nosig
	Asns	0.36239	0.361521	59	73	0.361955	1.0024	0.00346482	0.840393	Lateral posterior nucleus of the thalamus	nosig
	Fbxo39	0.289667	0.301915	42	47	0.295791	0.959432	-0.0597483	0.840417	Lateral posterior nucleus of the thalamus	nosig
	Jph1	0.427117	0.424069	60	72	0.425593	1.00719	0.0103297	0.84063	Lateral posterior nucleus of the thalamus	nosig
	Mrps5	0.472441	0.512571	59	70	0.492506	0.921707	-0.11762	0.840756	Lateral posterior nucleus of the thalamus	nosig
	Rsad2	0.25546	0.2865	50	52	0.27098	0.891658	-0.165438	0.840833	Lateral posterior nucleus of the thalamus	nosig
	Serpina3c	0.247696	0.2581	46	60	0.252898	0.959689	-0.0593616	0.840855	Lateral posterior nucleus of the thalamus	nosig
	Serpinb8	0.216831	0.23571	59	69	0.22627	0.919903	-0.120446	0.840876	Lateral posterior nucleus of the thalamus	nosig
	Cyp3a11	0.1745	0.183894	52	66	0.179197	0.948917	-0.0756469	0.841034	Lateral posterior nucleus of the thalamus	nosig
	Rnf146	0.314793	0.341338	58	65	0.328066	0.922232	-0.116799	0.841379	Lateral posterior nucleus of the thalamus	nosig
	Ydjc	0.337622	0.354322	45	59	0.345972	0.952868	-0.0696513	0.841391	Lateral posterior nucleus of the thalamus	nosig
	Rnf223	0.308068	0.307694	44	49	0.307881	1.00122	0.00175395	0.841421	Lateral posterior nucleus of the thalamus	nosig
	Tspo2	0.352879	0.351054	33	37	0.351966	1.0052	0.00747952	0.841468	Lateral posterior nucleus of the thalamus	nosig
	Ccdc61	0.472436	0.473222	55	63	0.472829	0.998339	-0.00239781	0.841789	Lateral posterior nucleus of the thalamus	nosig
	Adamts9	0.548729	0.567333	59	75	0.558031	0.967207	-0.0481033	0.841911	Lateral posterior nucleus of the thalamus	nosig
	Filip1l	0.694661	0.721027	59	75	0.707844	0.963433	-0.0537435	0.841912	Lateral posterior nucleus of the thalamus	nosig
	Sdr16c5	0.170691	0.161952	55	62	0.166321	1.05396	0.0758234	0.842003	Lateral posterior nucleus of the thalamus	nosig
	Veph1	0.518133	0.529227	60	75	0.52368	0.979039	-0.0305624	0.842055	Lateral posterior nucleus of the thalamus	nosig
	Atp8a2	1.62295	1.62691	60	75	1.62493	0.997568	-0.00351293	0.842056	Lateral posterior nucleus of the thalamus	nosig
	Pcid2	0.462351	0.454459	57	61	0.458405	1.01737	0.0248379	0.842058	Lateral posterior nucleus of the thalamus	nosig
	Hibch	0.343807	0.350514	57	72	0.34716	0.980866	-0.0278726	0.842114	Lateral posterior nucleus of the thalamus	nosig
	Nfatc2ip	0.431962	0.408952	52	62	0.420457	1.05627	0.0789727	0.842167	Lateral posterior nucleus of the thalamus	nosig
	Vldlr	0.516417	0.497135	60	74	0.506776	1.03879	0.0548975	0.842176	Lateral posterior nucleus of the thalamus	nosig
	Pou3f1	0.935233	1.01881	60	74	0.977022	0.917966	-0.123488	0.842176	Lateral posterior nucleus of the thalamus	nosig
	Arsi	0.691276	0.683278	58	72	0.687277	1.01171	0.0167893	0.842222	Lateral posterior nucleus of the thalamus	nosig
	Tfpt	0.373952	0.390796	42	49	0.382374	0.956899	-0.0635608	0.842235	Lateral posterior nucleus of the thalamus	nosig
	Kmt2d	0.5929	0.61111	60	73	0.602005	0.970202	-0.0436423	0.842297	Lateral posterior nucleus of the thalamus	nosig
	Mdh2	0.549254	0.559347	59	72	0.554301	0.981956	-0.02627	0.842324	Lateral posterior nucleus of the thalamus	nosig
	Aqp11	0.506328	0.513634	58	71	0.509981	0.985775	-0.0206691	0.842379	Lateral posterior nucleus of the thalamus	nosig
	Rps11	0.969	0.928942	55	69	0.948971	1.04312	0.0609081	0.842522	Lateral posterior nucleus of the thalamus	nosig
	Cxcl1	0.365723	0.3815	47	56	0.373612	0.958646	-0.0609301	0.842547	Lateral posterior nucleus of the thalamus	nosig
	Upk1b	0.265727	0.252064	44	47	0.258896	1.05421	0.0761572	0.842612	Lateral posterior nucleus of the thalamus	nosig
	Snrnp70	0.37714	0.38291	50	67	0.380025	0.98493	-0.0219069	0.842768	Lateral posterior nucleus of the thalamus	nosig
	H2al3	0.294882	0.25	17	16	0.272441	1.17953	0.238211	0.842912	Lateral posterior nucleus of the thalamus	nosig
	Morc2b	0.245417	0.258963	24	27	0.25219	0.94769	-0.0775125	0.842918	Lateral posterior nucleus of the thalamus	nosig
	Pelo	0.357982	0.389194	56	67	0.373588	0.919804	-0.120602	0.842989	Lateral posterior nucleus of the thalamus	nosig
	Prss29	0.304439	0.322833	41	48	0.313636	0.943022	-0.0846362	0.843398	Lateral posterior nucleus of the thalamus	nosig
	Atxn3	0.325107	0.340369	56	65	0.332738	0.95516	-0.0661854	0.843405	Lateral posterior nucleus of the thalamus	nosig
	Dyrk3	0.415382	0.394446	55	65	0.404914	1.05308	0.0746097	0.843426	Lateral posterior nucleus of the thalamus	nosig
	Defb38	0.272	0.295853	38	34	0.283926	0.919376	-0.121274	0.843511	Lateral posterior nucleus of the thalamus	nosig
	Slc4a9	0.341093	0.368328	54	64	0.35471	0.926056	-0.110828	0.843698	Lateral posterior nucleus of the thalamus	nosig
	Zbtb8os	0.441	0.437281	52	64	0.439141	1.0085	0.0122172	0.843765	Lateral posterior nucleus of the thalamus	nosig
	Dppa5a	0.354676	0.359742	34	31	0.357209	0.985919	-0.0204587	0.843818	Lateral posterior nucleus of the thalamus	nosig
	Polr3a	0.415153	0.430459	59	74	0.422806	0.964441	-0.0522358	0.843818	Lateral posterior nucleus of the thalamus	nosig
	Ankrd60	0.305636	0.297444	55	63	0.30154	1.02754	0.039196	0.843899	Lateral posterior nucleus of the thalamus	nosig
	Vmn2r104	0.195845	0.188967	58	61	0.192406	1.0364	0.0515751	0.844049	Lateral posterior nucleus of the thalamus	nosig
	Cdca2	0.48405	0.530205	60	73	0.507128	0.912948	-0.131396	0.844064	Lateral posterior nucleus of the thalamus	nosig
	Rbm5	0.467183	0.461932	60	73	0.464557	1.01137	0.0163099	0.844065	Lateral posterior nucleus of the thalamus	nosig
	Limk1	0.595763	0.616347	59	72	0.606055	0.966602	-0.0490055	0.844132	Lateral posterior nucleus of the thalamus	nosig
	Tas2r120	0.213812	0.231667	32	36	0.22274	0.922932	-0.115704	0.844136	Lateral posterior nucleus of the thalamus	nosig
	Zfp110	0.27514	0.289864	43	59	0.282502	0.949201	-0.0752147	0.844197	Lateral posterior nucleus of the thalamus	nosig
	Syncrip	0.328055	0.349443	55	70	0.338749	0.938793	-0.0911208	0.844247	Lateral posterior nucleus of the thalamus	nosig
	Klhl33	0.417739	0.46581	46	58	0.441775	0.896801	-0.15714	0.844337	Lateral posterior nucleus of the thalamus	nosig
	Polm	0.4828	0.466443	55	61	0.474621	1.03507	0.049726	0.844387	Lateral posterior nucleus of the thalamus	nosig
	Abhd1	0.492021	0.490088	48	57	0.491054	1.00394	0.00567941	0.844459	Lateral posterior nucleus of the thalamus	nosig
	Rps16	0.61713	0.517085	46	47	0.567108	1.19348	0.255174	0.84465	Lateral posterior nucleus of the thalamus	nosig
	1810062G17Rik	0.533306	0.54375	49	56	0.538528	0.980793	-0.0279796	0.84468	Lateral posterior nucleus of the thalamus	nosig
	Tslp	0.282148	0.282923	27	26	0.282536	0.997261	-0.00395698	0.844829	Lateral posterior nucleus of the thalamus	nosig
	Otud5	0.358706	0.334133	51	60	0.34642	1.07354	0.102377	0.845178	Lateral posterior nucleus of the thalamus	nosig
	Zbtb17	0.389846	0.412515	52	66	0.401181	0.945047	-0.0815422	0.845282	Lateral posterior nucleus of the thalamus	nosig
	Pnma2	0.539638	0.547213	58	75	0.543426	0.986156	-0.0201116	0.845311	Lateral posterior nucleus of the thalamus	nosig
	Gas2	0.656864	0.676707	59	75	0.666786	0.970678	-0.042935	0.845419	Lateral posterior nucleus of the thalamus	nosig
	Vmn1r234	0.27945	0.291526	40	38	0.285488	0.958576	-0.0610359	0.845439	Lateral posterior nucleus of the thalamus	nosig
	Phf6	0.223891	0.222908	55	65	0.223399	1.00441	0.00634955	0.845483	Lateral posterior nucleus of the thalamus	nosig
	Gpld1	0.485638	0.490027	58	74	0.487832	0.991043	-0.0129802	0.845499	Lateral posterior nucleus of the thalamus	nosig
	Skap1	0.77465	0.776493	60	75	0.775572	0.997626	-0.00342891	0.845521	Lateral posterior nucleus of the thalamus	nosig
	Gucy1b1	0.310654	0.350723	52	65	0.330688	0.885753	-0.175024	0.845605	Lateral posterior nucleus of the thalamus	nosig
	Retn	0.34525	0.356812	32	32	0.351031	0.967595	-0.0475247	0.845627	Lateral posterior nucleus of the thalamus	nosig
	Zfp974	0.22583	0.223036	47	55	0.224433	1.01252	0.0179568	0.84563	Lateral posterior nucleus of the thalamus	nosig
	Slc12a2	0.5896	0.599622	60	74	0.594611	0.983287	-0.0243159	0.845677	Lateral posterior nucleus of the thalamus	nosig
	Trappc8	0.376793	0.392384	58	73	0.384588	0.960267	-0.058492	0.845692	Lateral posterior nucleus of the thalamus	nosig
	Pnoc	0.384339	0.391521	59	73	0.38793	0.981657	-0.0267087	0.845765	Lateral posterior nucleus of the thalamus	nosig
	Klf14	0.4638	0.49811	60	73	0.480955	0.93112	-0.10296	0.845836	Lateral posterior nucleus of the thalamus	nosig
	Il4	0.393233	0.353256	43	43	0.373244	1.11317	0.154669	0.845911	Lateral posterior nucleus of the thalamus	nosig
	Cd81	0.608214	0.614429	56	63	0.611321	0.989886	-0.0146656	0.84592	Lateral posterior nucleus of the thalamus	nosig
	Dmrt1	0.319763	0.332847	59	72	0.326305	0.960689	-0.0578584	0.845943	Lateral posterior nucleus of the thalamus	nosig
	Gpr132	0.548915	0.545458	59	72	0.547187	1.00634	0.00911444	0.845944	Lateral posterior nucleus of the thalamus	nosig
	Selenbp2	0.12397	0.122649	33	37	0.123309	1.01077	0.0154562	0.84606	Lateral posterior nucleus of the thalamus	nosig
	Galk2	0.453638	0.460056	58	71	0.456847	0.986049	-0.0202693	0.846083	Lateral posterior nucleus of the thalamus	nosig
	Zmpste24	0.258733	0.243109	45	64	0.250921	1.06427	0.0898604	0.846271	Lateral posterior nucleus of the thalamus	nosig
	Cct2	0.365647	0.368737	51	57	0.367192	0.991621	-0.0121398	0.846289	Lateral posterior nucleus of the thalamus	nosig
	Sval2	0.209	0.178326	44	46	0.193663	1.17201	0.228985	0.846389	Lateral posterior nucleus of the thalamus	nosig
	Nifk	0.28056	0.297921	50	63	0.28924	0.941727	-0.0866187	0.846441	Lateral posterior nucleus of the thalamus	nosig
	Ctrb1	0.277057	0.296563	35	48	0.28681	0.934229	-0.0981526	0.846445	Lateral posterior nucleus of the thalamus	nosig
	Gm13278	0.2605	0.303	2	5	0.28175	0.859736	-0.218034	0.846451	Lateral posterior nucleus of the thalamus	nosig
	Crygf	0.388	0.384174	57	69	0.386087	1.00996	0.0142971	0.846481	Lateral posterior nucleus of the thalamus	nosig
	Pigp	0.475339	0.444588	56	68	0.459964	1.06917	0.0964879	0.846716	Lateral posterior nucleus of the thalamus	nosig
	Tia1	0.410179	0.395882	56	68	0.40303	1.03611	0.0511804	0.846717	Lateral posterior nucleus of the thalamus	nosig
	Gm11992	0.257354	0.260731	48	52	0.259042	0.987049	-0.0188057	0.846814	Lateral posterior nucleus of the thalamus	nosig
	Nhlrc4	0.659489	0.625641	45	39	0.642565	1.0541	0.0760132	0.847088	Lateral posterior nucleus of the thalamus	nosig
	Dgkh	0.95515	0.959253	60	75	0.957202	0.995722	-0.00618456	0.847254	Lateral posterior nucleus of the thalamus	nosig
	Kif21a	0.682717	0.6826	60	75	0.682658	1.00017	0.000246557	0.847255	Lateral posterior nucleus of the thalamus	nosig
	Rai14	0.503707	0.509284	58	74	0.506495	0.98905	-0.0158853	0.847296	Lateral posterior nucleus of the thalamus	nosig
	Lgals8	0.299653	0.297852	49	61	0.298753	1.00605	0.00869524	0.847388	Lateral posterior nucleus of the thalamus	nosig
	Mei4	0.3346	0.339608	60	74	0.337104	0.985253	-0.0214335	0.847427	Lateral posterior nucleus of the thalamus	nosig
	Ambn	0.181364	0.171571	44	49	0.176468	1.05707	0.0800759	0.847444	Lateral posterior nucleus of the thalamus	nosig
	Tead3	0.381424	0.365047	59	64	0.373235	1.04486	0.0633129	0.847446	Lateral posterior nucleus of the thalamus	nosig
	Edar	0.412018	0.405875	56	72	0.408946	1.01513	0.0216714	0.847637	Lateral posterior nucleus of the thalamus	nosig
	Ifnl3	0.310929	0.325243	28	37	0.318086	0.955988	-0.0649359	0.847659	Lateral posterior nucleus of the thalamus	nosig
	Pin4	0.28814	0.3273	50	60	0.30772	0.880354	-0.183844	0.847663	Lateral posterior nucleus of the thalamus	nosig
	Iqcf6	0.482642	0.4858	53	65	0.484221	0.993498	-0.00941049	0.847689	Lateral posterior nucleus of the thalamus	nosig
	Krtdap	0.315738	0.3021	42	50	0.308919	1.04514	0.0637022	0.847704	Lateral posterior nucleus of the thalamus	nosig
	Slc6a18	0.226923	0.22975	39	48	0.228337	0.987696	-0.0178615	0.847711	Lateral posterior nucleus of the thalamus	nosig
	Ubtf	0.780475	0.739778	59	72	0.760126	1.05501	0.0772597	0.847755	Lateral posterior nucleus of the thalamus	nosig
	Odf2	0.424088	0.440887	57	71	0.432488	0.961896	-0.0560473	0.847918	Lateral posterior nucleus of the thalamus	nosig
	Ttc8	0.416136	0.410549	59	71	0.413342	1.01361	0.0194982	0.847954	Lateral posterior nucleus of the thalamus	nosig
	Cdip1	0.521983	0.517071	60	70	0.519527	1.0095	0.0136402	0.848151	Lateral posterior nucleus of the thalamus	nosig
	Trpc5	0.327054	0.330486	56	70	0.32877	0.989615	-0.0150609	0.848151	Lateral posterior nucleus of the thalamus	nosig
	Lig3	0.392611	0.407254	54	63	0.399933	0.964045	-0.0528278	0.848243	Lateral posterior nucleus of the thalamus	nosig
	Matr3	0.3288	0.334234	50	64	0.331517	0.983741	-0.0236498	0.84829	Lateral posterior nucleus of the thalamus	nosig
	Palb2	0.258864	0.252962	44	52	0.255913	1.02333	0.0332743	0.848379	Lateral posterior nucleus of the thalamus	nosig
	Arhgef40	0.511183	0.537691	60	68	0.524437	0.950701	-0.072937	0.848526	Lateral posterior nucleus of the thalamus	nosig
	Shh	0.369793	0.359221	58	68	0.364507	1.02943	0.0418483	0.848609	Lateral posterior nucleus of the thalamus	nosig
	Crip3	0.359	0.363423	33	26	0.361212	0.987829	-0.0176662	0.848638	Lateral posterior nucleus of the thalamus	nosig
	Rfng	0.592674	0.554077	43	52	0.573376	1.06966	0.0971535	0.848792	Lateral posterior nucleus of the thalamus	nosig
	Snx7	0.447509	0.456373	57	75	0.451941	0.980576	-0.0282985	0.848795	Lateral posterior nucleus of the thalamus	nosig
	Tbc1d30	0.621661	0.627947	59	75	0.624804	0.98999	-0.0145139	0.848927	Lateral posterior nucleus of the thalamus	nosig
	Tlnrd1	0.815966	0.795147	59	75	0.805556	1.02618	0.0372882	0.84893	Lateral posterior nucleus of the thalamus	nosig
	Rp2	0.20206	0.201018	50	57	0.201539	1.00519	0.00746233	0.848957	Lateral posterior nucleus of the thalamus	nosig
	Zfp616	0.125242	0.142841	33	44	0.134042	0.876797	-0.189686	0.848967	Lateral posterior nucleus of the thalamus	nosig
	Nln	0.777567	0.77236	60	75	0.774963	1.00674	0.00969292	0.848988	Lateral posterior nucleus of the thalamus	nosig
	AU040320	0.977183	0.9328	60	75	0.954992	1.04758	0.0670615	0.848989	Lateral posterior nucleus of the thalamus	nosig
	Gpkow	0.270026	0.267326	39	46	0.268676	1.0101	0.0144958	0.849605	Lateral posterior nucleus of the thalamus	nosig
	1700003E16Rik	0.571638	0.552211	47	57	0.561924	1.03518	0.0498842	0.849769	Lateral posterior nucleus of the thalamus	nosig
	Cabp7	0.545746	0.522817	59	71	0.534281	1.04386	0.0619232	0.849785	Lateral posterior nucleus of the thalamus	nosig
	Cyp39a1	0.379707	0.410451	58	71	0.395079	0.925097	-0.112323	0.849792	Lateral posterior nucleus of the thalamus	nosig
	Lyrm2	0.376763	0.375651	38	43	0.376207	1.00296	0.00426433	0.849872	Lateral posterior nucleus of the thalamus	nosig
	Art1	0.301763	0.340395	38	43	0.321079	0.886508	-0.173795	0.849875	Lateral posterior nucleus of the thalamus	nosig
	Cdc20	0.476333	0.457673	45	49	0.467003	1.04077	0.0576528	0.849916	Lateral posterior nucleus of the thalamus	nosig
	Fam83f	0.457982	0.469386	57	70	0.463684	0.975706	-0.0354816	0.850054	Lateral posterior nucleus of the thalamus	nosig
	Tmem52	0.540377	0.508656	53	64	0.524517	1.06236	0.0872762	0.850166	Lateral posterior nucleus of the thalamus	nosig
	Foxl1	0.628271	0.650652	59	69	0.639462	0.965602	-0.0504991	0.850234	Lateral posterior nucleus of the thalamus	nosig
	Acp4	0.474026	0.460783	38	46	0.467404	1.02874	0.0408809	0.850305	Lateral posterior nucleus of the thalamus	nosig
	Myo3a	0.291852	0.289725	54	69	0.290788	1.00734	0.0105538	0.85043	Lateral posterior nucleus of the thalamus	nosig
	Ubb	0.693204	0.699986	54	69	0.696595	0.990312	-0.0140457	0.850433	Lateral posterior nucleus of the thalamus	nosig
	Ptgs2	0.225488	0.243137	41	51	0.234313	0.92741	-0.108722	0.850454	Lateral posterior nucleus of the thalamus	nosig
	Isoc2b	0.388857	0.397362	49	69	0.39311	0.978596	-0.0312148	0.850549	Lateral posterior nucleus of the thalamus	nosig
	Arg1	0.288414	0.309493	58	75	0.298954	0.93189	-0.101768	0.850643	Lateral posterior nucleus of the thalamus	nosig
	Cnksr3	0.811583	0.762453	60	75	0.787018	1.06444	0.0900902	0.850723	Lateral posterior nucleus of the thalamus	nosig
	Mthfd1l	0.929367	0.89988	60	75	0.914623	1.03277	0.0465153	0.850724	Lateral posterior nucleus of the thalamus	nosig
	Srl	0.517083	0.526187	60	75	0.521635	0.982699	-0.0251779	0.850724	Lateral posterior nucleus of the thalamus	nosig
	Slc24a3	1.92923	1.93091	60	75	1.93007	0.999133	-0.00125079	0.850724	Lateral posterior nucleus of the thalamus	nosig
	Ssxb9	0.238729	0.235094	48	64	0.236911	1.01546	0.0221387	0.850759	Lateral posterior nucleus of the thalamus	nosig
	Orai1	0.562855	0.529338	55	74	0.546096	1.06332	0.0885734	0.850786	Lateral posterior nucleus of the thalamus	nosig
	Cbx3	0.495448	0.501959	58	74	0.498704	0.987028	-0.0188364	0.850888	Lateral posterior nucleus of the thalamus	nosig
	Spam1	0.175452	0.169609	42	46	0.172531	1.03445	0.0488694	0.850898	Lateral posterior nucleus of the thalamus	nosig
	E2f4	0.551604	0.522629	53	62	0.537116	1.05544	0.0778451	0.850903	Lateral posterior nucleus of the thalamus	nosig
	Plekhh2	0.558475	0.600932	59	74	0.579704	0.929347	-0.105711	0.850914	Lateral posterior nucleus of the thalamus	nosig
	Arhgap42	0.823067	0.852811	60	74	0.837939	0.965122	-0.0512164	0.850935	Lateral posterior nucleus of the thalamus	nosig
	Rsbn1l	0.391259	0.420863	58	73	0.406061	0.929658	-0.105228	0.851136	Lateral posterior nucleus of the thalamus	nosig
	Fam135a	0.359233	0.358205	60	73	0.358719	1.00287	0.00413382	0.851148	Lateral posterior nucleus of the thalamus	nosig
	Atg13	0.396357	0.391667	56	66	0.394012	1.01198	0.0171746	0.851245	Lateral posterior nucleus of the thalamus	nosig
	Hebp2	0.410647	0.419627	51	67	0.415137	0.9786	-0.0312081	0.85133	Lateral posterior nucleus of the thalamus	nosig
	Dhrs4	0.488603	0.512542	58	72	0.500573	0.953295	-0.0690052	0.851391	Lateral posterior nucleus of the thalamus	nosig
	Acsm4	0.184179	0.195961	39	51	0.19007	0.939879	-0.0894526	0.851436	Lateral posterior nucleus of the thalamus	nosig
	H2al1a	0.323489	0.291852	47	54	0.307671	1.1084	0.148482	0.851475	Lateral posterior nucleus of the thalamus	nosig
	Smcp	0.263606	0.274444	33	45	0.269025	0.960508	-0.0581306	0.851575	Lateral posterior nucleus of the thalamus	nosig
	Ccl28	0.282854	0.263943	48	53	0.273399	1.07165	0.0998299	0.851648	Lateral posterior nucleus of the thalamus	nosig
	Gps1	0.630414	0.584577	58	71	0.607496	1.07841	0.108905	0.851649	Lateral posterior nucleus of the thalamus	nosig
	Pithd1	0.44275	0.451727	52	55	0.447239	0.980127	-0.0289597	0.851669	Lateral posterior nucleus of the thalamus	nosig
	Nepn	0.182167	0.200258	24	31	0.191212	0.90966	-0.136601	0.851902	Lateral posterior nucleus of the thalamus	nosig
	Stk11	0.352	0.346328	48	61	0.349164	1.01638	0.0234369	0.852306	Lateral posterior nucleus of the thalamus	nosig
	Catsperg1	0.2783	0.274945	50	55	0.276623	1.0122	0.0174955	0.852389	Lateral posterior nucleus of the thalamus	nosig
	Cnot2	0.453293	0.469707	58	75	0.4615	0.965056	-0.0513159	0.852421	Lateral posterior nucleus of the thalamus	nosig
	Smad2	0.582508	0.59672	59	75	0.589614	0.976184	-0.0347751	0.852442	Lateral posterior nucleus of the thalamus	nosig
	Ppp6c	0.298552	0.303809	58	68	0.30118	0.982696	-0.0251829	0.852445	Lateral posterior nucleus of the thalamus	nosig
	Parm1	0.482667	0.44944	60	75	0.466053	1.07393	0.102899	0.852458	Lateral posterior nucleus of the thalamus	nosig
	Cuedc1	1.20948	1.20928	60	75	1.20938	1.00017	0.00024256	0.852459	Lateral posterior nucleus of the thalamus	nosig
	Arhgef12	0.72105	0.75188	60	75	0.736465	0.958996	-0.0604031	0.852459	Lateral posterior nucleus of the thalamus	nosig
	Dnah11	0.636867	0.645467	60	75	0.641167	0.986676	-0.0193512	0.852459	Lateral posterior nucleus of the thalamus	nosig
	Plcl2	0.8435	0.83536	60	75	0.83943	1.00974	0.01399	0.85246	Lateral posterior nucleus of the thalamus	nosig
	Usp39	0.362472	0.365103	53	58	0.363788	0.992792	-0.0104369	0.852468	Lateral posterior nucleus of the thalamus	nosig
	Cpa4	0.275022	0.278456	46	57	0.276739	0.987666	-0.0179044	0.852642	Lateral posterior nucleus of the thalamus	nosig
	Serpind1	0.413073	0.399446	55	74	0.406259	1.03411	0.0483955	0.852654	Lateral posterior nucleus of the thalamus	nosig
	Gabpa	0.423017	0.410378	60	74	0.416698	1.0308	0.0437598	0.852686	Lateral posterior nucleus of the thalamus	nosig
	Swap70	0.516915	0.511432	59	74	0.514174	1.01072	0.0153841	0.852689	Lateral posterior nucleus of the thalamus	nosig
	Slfn2	0.088125	0.075625	24	24	0.081875	1.16529	0.220688	0.852749	Lateral posterior nucleus of the thalamus	nosig
	Cib3	0.238333	0.277458	24	24	0.257896	0.858988	-0.21929	0.852773	Lateral posterior nucleus of the thalamus	nosig
	Apoc2	0.371861	0.352476	36	42	0.362169	1.055	0.0772381	0.852885	Lateral posterior nucleus of the thalamus	nosig
	Ufsp2	0.334957	0.323929	47	56	0.329443	1.03405	0.0483021	0.852919	Lateral posterior nucleus of the thalamus	nosig
	Smg1	0.496717	0.498986	60	73	0.497851	0.995452	-0.00657705	0.852922	Lateral posterior nucleus of the thalamus	nosig
	Dsel	0.422576	0.440822	59	73	0.431699	0.95861	-0.0609842	0.852939	Lateral posterior nucleus of the thalamus	nosig
	Larp1b	0.458949	0.455151	59	73	0.45705	1.00835	0.0119901	0.85294	Lateral posterior nucleus of the thalamus	nosig
	Anxa3	0.35361	0.341833	59	72	0.347722	1.03445	0.0488667	0.853192	Lateral posterior nucleus of the thalamus	nosig
	Tceanc2	0.527847	0.521472	59	72	0.52466	1.01223	0.0175307	0.853195	Lateral posterior nucleus of the thalamus	nosig
	Cbs	0.303981	0.3335	52	62	0.31874	0.911487	-0.133707	0.853309	Lateral posterior nucleus of the thalamus	nosig
	BC016579	0.252103	0.251204	39	49	0.251653	1.00358	0.00515089	0.853387	Lateral posterior nucleus of the thalamus	nosig
	Anapc4	0.4511	0.431648	60	71	0.441374	1.04506	0.0635924	0.853398	Lateral posterior nucleus of the thalamus	nosig
	Sec11a	0.322218	0.348845	55	71	0.335532	0.923671	-0.114549	0.853645	Lateral posterior nucleus of the thalamus	nosig
	Dcaf13	0.326807	0.3338	57	70	0.330304	0.97905	-0.030545	0.853855	Lateral posterior nucleus of the thalamus	nosig
	Glmp	0.380714	0.394231	35	39	0.387473	0.965714	-0.0503317	0.853969	Lateral posterior nucleus of the thalamus	nosig
	Six5	0.68368	0.693652	50	66	0.688666	0.985625	-0.0208898	0.854034	Lateral posterior nucleus of the thalamus	nosig
	Lancl2	0.288745	0.281813	55	64	0.285279	1.0246	0.0350626	0.8541	Lateral posterior nucleus of the thalamus	nosig
	Morn3	0.441255	0.429438	55	64	0.435346	1.02752	0.039163	0.854101	Lateral posterior nucleus of the thalamus	nosig
	Galnt6	0.376842	0.403087	57	69	0.389965	0.93489	-0.0971309	0.854165	Lateral posterior nucleus of the thalamus	nosig
	Ankrd16	0.540893	0.538573	56	75	0.539733	1.00431	0.00620005	0.854191	Lateral posterior nucleus of the thalamus	nosig
	Cwc27	0.622917	0.623893	60	75	0.623405	0.998435	-0.00226022	0.854195	Lateral posterior nucleus of the thalamus	nosig
	Slc25a23	0.467269	0.489092	52	65	0.478181	0.95538	-0.0658527	0.854205	Lateral posterior nucleus of the thalamus	nosig
	Sftpd	0.207333	0.208033	42	60	0.207683	0.996635	-0.00486263	0.854334	Lateral posterior nucleus of the thalamus	nosig
	Agt	0.421772	0.427097	57	62	0.424434	0.987532	-0.0180999	0.854386	Lateral posterior nucleus of the thalamus	nosig
	Usp3	0.495833	0.504338	60	74	0.500086	0.983137	-0.0245352	0.854444	Lateral posterior nucleus of the thalamus	nosig
	Pycard	0.484919	0.472767	37	43	0.478843	1.0257	0.0366129	0.854527	Lateral posterior nucleus of the thalamus	nosig
	Cdc25c	0.327109	0.315947	55	57	0.321528	1.03533	0.0500876	0.85453	Lateral posterior nucleus of the thalamus	nosig
	Slc35a1	0.302229	0.295947	48	57	0.299088	1.02123	0.0303023	0.854539	Lateral posterior nucleus of the thalamus	nosig
	D17H6S53E	0.71625	0.688825	48	57	0.702537	1.03981	0.0563266	0.854541	Lateral posterior nucleus of the thalamus	nosig
	Fgf22	0.57266	0.520776	47	49	0.546718	1.09963	0.137016	0.854615	Lateral posterior nucleus of the thalamus	nosig
	Tmprss11c	0.162854	0.16575	48	48	0.164302	0.982529	-0.0254282	0.854641	Lateral posterior nucleus of the thalamus	nosig
	Cox6a2	0.480628	0.442212	43	52	0.46142	1.08687	0.120184	0.854652	Lateral posterior nucleus of the thalamus	nosig
	Lig4	0.52955	0.568973	60	73	0.549261	0.930713	-0.103592	0.854696	Lateral posterior nucleus of the thalamus	nosig
	Vipr1	0.493621	0.503274	58	73	0.498447	0.980819	-0.0279411	0.854771	Lateral posterior nucleus of the thalamus	nosig
	Rag1	0.296019	0.282862	53	58	0.28944	1.04651	0.0655904	0.854779	Lateral posterior nucleus of the thalamus	nosig
	B3gnt6	0.365078	0.378373	51	59	0.371726	0.964864	-0.0516023	0.854938	Lateral posterior nucleus of the thalamus	nosig
	Hadhb	0.296294	0.293852	51	54	0.295073	1.00831	0.011941	0.855011	Lateral posterior nucleus of the thalamus	nosig
	Dnajc22	0.34025	0.356638	44	47	0.348444	0.954048	-0.0678665	0.855057	Lateral posterior nucleus of the thalamus	nosig
	Eif4g2	0.481673	0.47406	55	67	0.477866	1.01606	0.0229845	0.855061	Lateral posterior nucleus of the thalamus	nosig
	Zfp513	0.64892	0.625949	50	59	0.637435	1.0367	0.0519952	0.855241	Lateral posterior nucleus of the thalamus	nosig
	Dcpp1	0.507731	0.464257	26	35	0.485994	1.09364	0.12914	0.855342	Lateral posterior nucleus of the thalamus	nosig
	Tmem74	0.425877	0.407268	57	71	0.416572	1.04569	0.0644604	0.855436	Lateral posterior nucleus of the thalamus	nosig
	Xbp1	0.630833	0.639329	60	70	0.635081	0.986712	-0.0192987	0.855475	Lateral posterior nucleus of the thalamus	nosig
	Eef1akmt2	0.315851	0.312969	47	64	0.31441	1.00921	0.0132258	0.855557	Lateral posterior nucleus of the thalamus	nosig
	Clec4a3	0.151744	0.156216	39	37	0.15398	0.971369	-0.0419086	0.855678	Lateral posterior nucleus of the thalamus	nosig
	Slc5a8	0.17594	0.196017	50	58	0.185979	0.897574	-0.155897	0.855765	Lateral posterior nucleus of the thalamus	nosig
	Fam83c	0.378128	0.366151	39	53	0.37214	1.03271	0.046437	0.855796	Lateral posterior nucleus of the thalamus	nosig
	Esx1	0.214196	0.212789	51	57	0.213493	1.00661	0.00950528	0.85593	Lateral posterior nucleus of the thalamus	nosig
	Btg2	1.1449	1.10923	60	75	1.12706	1.03216	0.0456674	0.855934	Lateral posterior nucleus of the thalamus	nosig
	Atp1a1	0.90215	0.888333	60	75	0.895242	1.01555	0.0222662	0.855934	Lateral posterior nucleus of the thalamus	nosig
	C8g	0.644078	0.63907	51	57	0.641574	1.00784	0.011262	0.855942	Lateral posterior nucleus of the thalamus	nosig
	Ly6l	0.371556	0.402657	54	70	0.387106	0.922759	-0.115974	0.856033	Lateral posterior nucleus of the thalamus	nosig
	Med8	0.357245	0.421857	49	49	0.389551	0.846839	-0.239841	0.856219	Lateral posterior nucleus of the thalamus	nosig
	Cited2	0.896661	0.869486	59	74	0.883074	1.03125	0.0443991	0.856243	Lateral posterior nucleus of the thalamus	nosig
	H2-T3	0.347135	0.342062	52	65	0.344598	1.01483	0.0212393	0.856356	Lateral posterior nucleus of the thalamus	nosig
	Recql	0.309074	0.334328	54	64	0.321701	0.924463	-0.113312	0.856399	Lateral posterior nucleus of the thalamus	nosig
	Gm973	0.4911	0.502658	60	73	0.496879	0.977007	-0.033559	0.856469	Lateral posterior nucleus of the thalamus	nosig
	Hint1	0.723414	0.764329	58	73	0.743871	0.946469	-0.0793722	0.85659	Lateral posterior nucleus of the thalamus	nosig
	Prl3a1	0.148966	0.153273	29	22	0.151119	0.971898	-0.0411226	0.856605	Lateral posterior nucleus of the thalamus	nosig
	Kcnj11	0.456245	0.47086	49	57	0.463552	0.968962	-0.0454887	0.856683	Lateral posterior nucleus of the thalamus	nosig
	Lacc1	0.349556	0.351644	54	73	0.3506	0.994061	-0.00859316	0.856806	Lateral posterior nucleus of the thalamus	nosig
	Snx15	0.565727	0.551242	55	62	0.558485	1.02628	0.0374211	0.856984	Lateral posterior nucleus of the thalamus	nosig
	F11	0.222774	0.245016	53	63	0.233895	0.909221	-0.137297	0.857051	Lateral posterior nucleus of the thalamus	nosig
	Dll4	0.394945	0.41	55	67	0.402473	0.963282	-0.0539705	0.85708	Lateral posterior nucleus of the thalamus	nosig
	Ppp1r1c	0.301036	0.303611	55	72	0.302324	0.99152	-0.0122868	0.857128	Lateral posterior nucleus of the thalamus	nosig
	Snai2	0.352759	0.357045	54	67	0.354902	0.987997	-0.0174211	0.857239	Lateral posterior nucleus of the thalamus	nosig
	Spred3	0.403	0.407089	49	56	0.405045	0.989955	-0.0145654	0.857269	Lateral posterior nucleus of the thalamus	nosig
	Tcap	0.572435	0.45425	23	28	0.513342	1.26018	0.333625	0.857277	Lateral posterior nucleus of the thalamus	nosig
	Dmc1	0.293255	0.265	51	59	0.279127	1.10662	0.146163	0.857289	Lateral posterior nucleus of the thalamus	nosig
	Tsen2	0.450946	0.462338	56	71	0.456642	0.975361	-0.035992	0.857412	Lateral posterior nucleus of the thalamus	nosig
	Slpi	0.229375	0.261324	32	34	0.245349	0.877743	-0.188129	0.857443	Lateral posterior nucleus of the thalamus	nosig
	Actrt3	0.671182	0.689712	55	66	0.680447	0.973133	-0.0392907	0.857475	Lateral posterior nucleus of the thalamus	nosig
	Ces1f	0.244156	0.262345	45	58	0.25325	0.930667	-0.103664	0.857523	Lateral posterior nucleus of the thalamus	nosig
	Slc22a22	0.43405	0.416533	60	75	0.425292	1.04205	0.0594293	0.85767	Lateral posterior nucleus of the thalamus	nosig
	Mapk8	0.579617	0.55824	60	75	0.568928	1.03829	0.0542136	0.857671	Lateral posterior nucleus of the thalamus	nosig
	Auh	0.877567	0.835733	60	75	0.85665	1.05006	0.070466	0.857671	Lateral posterior nucleus of the thalamus	nosig
	Nacc2	0.858783	0.858787	60	75	0.858785	0.999996	-5.59975e-06	0.857671	Lateral posterior nucleus of the thalamus	nosig
	Lmx1b	0.69255	0.686013	60	75	0.689282	1.00953	0.0136816	0.857671	Lateral posterior nucleus of the thalamus	nosig
	Nrp1	0.669817	0.675213	60	75	0.672515	0.992007	-0.0115771	0.857671	Lateral posterior nucleus of the thalamus	nosig
	Ghsr	0.260477	0.243824	44	51	0.25215	1.0683	0.0953201	0.857834	Lateral posterior nucleus of the thalamus	nosig
	Mpv17	0.294784	0.332469	37	49	0.313627	0.886649	-0.173564	0.858085	Lateral posterior nucleus of the thalamus	nosig
	Prr33	0.293286	0.264596	42	52	0.278941	1.10843	0.148515	0.858155	Lateral posterior nucleus of the thalamus	nosig
	Fbxl15	0.814154	0.836246	52	61	0.8252	0.973582	-0.0386258	0.858267	Lateral posterior nucleus of the thalamus	nosig
	4930402K13Rik	0.191297	0.234698	37	43	0.212997	0.81508	-0.294987	0.858308	Lateral posterior nucleus of the thalamus	nosig
	Ube2d2b	0.416983	0.412671	58	73	0.414827	1.01045	0.0149949	0.85841	Lateral posterior nucleus of the thalamus	nosig
	Dcps	0.6258	0.638194	60	72	0.631997	0.980579	-0.0282944	0.858539	Lateral posterior nucleus of the thalamus	nosig
	Ifi213	0.220167	0.232708	42	48	0.226438	0.946106	-0.0799268	0.858776	Lateral posterior nucleus of the thalamus	nosig
	Ncapg2	0.330382	0.34675	55	72	0.338566	0.952795	-0.0697616	0.859037	Lateral posterior nucleus of the thalamus	nosig
	Mroh8	0.352	0.334549	58	71	0.343275	1.05216	0.0733566	0.859078	Lateral posterior nucleus of the thalamus	nosig
	Otp	0.382564	0.356985	55	67	0.369774	1.07165	0.099836	0.8591	Lateral posterior nucleus of the thalamus	nosig
	Mst1	0.462612	0.457158	49	57	0.459885	1.01193	0.0171109	0.85917	Lateral posterior nucleus of the thalamus	nosig
	Vmn2r59	0.176212	0.163456	52	68	0.169834	1.07804	0.108407	0.859176	Lateral posterior nucleus of the thalamus	nosig
	Esp6	0.186625	0.193318	16	22	0.189972	0.965377	-0.0508351	0.859192	Lateral posterior nucleus of the thalamus	nosig
	Vgll1	0.155525	0.152735	40	49	0.15413	1.01827	0.0261187	0.859245	Lateral posterior nucleus of the thalamus	nosig
	Mall	0.211321	0.197848	56	66	0.204585	1.0681	0.0950431	0.859306	Lateral posterior nucleus of the thalamus	nosig
	Ambp	0.302372	0.30108	43	50	0.301726	1.00429	0.00617812	0.859324	Lateral posterior nucleus of the thalamus	nosig
	Vapb	0.540317	0.56716	60	75	0.553738	0.952671	-0.0699506	0.859409	Lateral posterior nucleus of the thalamus	nosig
	Arhgap12	0.71055	0.696547	60	75	0.703548	1.0201	0.0287162	0.85941	Lateral posterior nucleus of the thalamus	nosig
	Rfx3	0.812367	0.835173	60	75	0.82377	0.972692	-0.0399446	0.85941	Lateral posterior nucleus of the thalamus	nosig
	Mgat5b	0.957767	0.962107	60	75	0.959937	0.995489	-0.00652263	0.859411	Lateral posterior nucleus of the thalamus	nosig
	Cmya5	0.473525	0.479893	59	75	0.476709	0.986731	-0.0192719	0.859478	Lateral posterior nucleus of the thalamus	nosig
	Polr2b	0.31926	0.317547	50	64	0.318403	1.00539	0.00776224	0.859488	Lateral posterior nucleus of the thalamus	nosig
	Esp31	0.190458	0.190115	48	61	0.190287	1.00181	0.00260491	0.859491	Lateral posterior nucleus of the thalamus	nosig
	Arrb2	0.442981	0.447333	52	63	0.445157	0.99027	-0.0141062	0.859496	Lateral posterior nucleus of the thalamus	nosig
	Rxfp4	0.472048	0.521333	42	57	0.49669	0.905462	-0.143274	0.859509	Lateral posterior nucleus of the thalamus	nosig
	Gp6	0.160029	0.149653	35	49	0.154841	1.06933	0.0967077	0.859556	Lateral posterior nucleus of the thalamus	nosig
	Klra17	0.15502	0.165	49	48	0.16001	0.939518	-0.0900079	0.859679	Lateral posterior nucleus of the thalamus	nosig
	Blk	0.395017	0.413216	60	74	0.404116	0.955956	-0.0649833	0.859712	Lateral posterior nucleus of the thalamus	nosig
	Taok1	0.456783	0.461365	60	74	0.459074	0.99007	-0.0143981	0.859712	Lateral posterior nucleus of the thalamus	nosig
	Degs2	0.585119	0.600297	59	74	0.592708	0.974715	-0.036948	0.859797	Lateral posterior nucleus of the thalamus	nosig
	Trpc4	0.503183	0.486795	60	73	0.494989	1.03367	0.0477712	0.86002	Lateral posterior nucleus of the thalamus	nosig
	Slc4a5	0.520367	0.539616	60	73	0.529992	0.964327	-0.0524057	0.86002	Lateral posterior nucleus of the thalamus	nosig
	Lysmd1	0.449744	0.41651	43	49	0.433127	1.07979	0.110753	0.860231	Lateral posterior nucleus of the thalamus	nosig
	Taf11	0.39513	0.40744	46	50	0.401285	0.969788	-0.0442586	0.860276	Lateral posterior nucleus of the thalamus	nosig
	Mxra7	0.529316	0.523781	57	73	0.526548	1.01057	0.0151655	0.860332	Lateral posterior nucleus of the thalamus	nosig
	Bst1	0.226673	0.226875	55	64	0.226774	0.999108	-0.00128682	0.860376	Lateral posterior nucleus of the thalamus	nosig
	Upk3bl	0.375245	0.369068	49	59	0.372156	1.01674	0.0239466	0.86039	Lateral posterior nucleus of the thalamus	nosig
	Krt76	0.286159	0.263458	44	48	0.274809	1.08616	0.119243	0.860396	Lateral posterior nucleus of the thalamus	nosig
	Mbd3	0.817982	0.825959	55	73	0.82197	0.990342	-0.0140012	0.860536	Lateral posterior nucleus of the thalamus	nosig
	Csnk2a2	0.373121	0.377694	58	72	0.375408	0.98789	-0.0175772	0.86058	Lateral posterior nucleus of the thalamus	nosig
	Fgf10	0.278483	0.264465	60	71	0.271474	1.05301	0.0745153	0.860649	Lateral posterior nucleus of the thalamus	nosig
	Ttc9c	0.562263	0.524866	57	67	0.543564	1.07125	0.0992973	0.860701	Lateral posterior nucleus of the thalamus	nosig
	Ifi207	0.176167	0.157931	42	29	0.167049	1.11547	0.157646	0.860701	Lateral posterior nucleus of the thalamus	nosig
	Nxph2	0.189264	0.191406	53	64	0.190335	0.988809	-0.0162368	0.860906	Lateral posterior nucleus of the thalamus	nosig
	Edc3	0.399196	0.402224	56	67	0.40071	0.992473	-0.0108999	0.860908	Lateral posterior nucleus of the thalamus	nosig
	Atp2c2	0.389879	0.386014	58	71	0.387947	1.01001	0.0143741	0.860939	Lateral posterior nucleus of the thalamus	nosig
	Ppid	0.317104	0.333098	48	51	0.325101	0.951984	-0.07099	0.861047	Lateral posterior nucleus of the thalamus	nosig
	Tmem38a	0.553018	0.531014	57	71	0.542016	1.04144	0.0585751	0.861082	Lateral posterior nucleus of the thalamus	nosig
	Dst	2.1671	2.16445	60	75	2.16578	1.00122	0.00176303	0.861151	Lateral posterior nucleus of the thalamus	nosig
	Trim31	0.263205	0.2628	39	45	0.263003	1.00154	0.00222232	0.861155	Lateral posterior nucleus of the thalamus	nosig
	Etv1	0.46822	0.48656	59	75	0.47739	0.962308	-0.0554301	0.861238	Lateral posterior nucleus of the thalamus	nosig
	Efcab3	0.212759	0.206908	58	65	0.209833	1.02828	0.0402303	0.861238	Lateral posterior nucleus of the thalamus	nosig
	Ccp110	0.504814	0.476344	59	64	0.490579	1.05977	0.0837476	0.861347	Lateral posterior nucleus of the thalamus	nosig
	Aqp9	0.266818	0.278634	55	71	0.272726	0.957594	-0.0625133	0.86137	Lateral posterior nucleus of the thalamus	nosig
	Utp3	0.467556	0.435723	36	47	0.451639	1.07306	0.101725	0.861403	Lateral posterior nucleus of the thalamus	nosig
	Irak1	0.30366	0.309036	47	55	0.306348	0.982601	-0.0253217	0.861431	Lateral posterior nucleus of the thalamus	nosig
	Hira	0.52495	0.537932	60	74	0.531441	0.975866	-0.035245	0.861471	Lateral posterior nucleus of the thalamus	nosig
	Ech1	0.501958	0.478296	48	54	0.490127	1.04947	0.069663	0.861618	Lateral posterior nucleus of the thalamus	nosig
	Ms4a6c	0.190647	0.202632	17	19	0.196639	0.940856	-0.0879548	0.861635	Lateral posterior nucleus of the thalamus	nosig
	Ifi208	0.166111	0.182432	36	44	0.174271	0.910538	-0.135209	0.861799	Lateral posterior nucleus of the thalamus	nosig
	Dcbld1	0.328439	0.32758	57	69	0.328009	1.00262	0.00377767	0.86186	Lateral posterior nucleus of the thalamus	nosig
	Gm11837	0.180889	0.199923	36	52	0.190406	0.904792	-0.144341	0.861872	Lateral posterior nucleus of the thalamus	nosig
	Pik3r4	0.369857	0.361824	56	74	0.365841	1.0222	0.0316787	0.861896	Lateral posterior nucleus of the thalamus	nosig
	Dqx1	0.487104	0.490809	48	68	0.488956	0.992452	-0.0109309	0.862041	Lateral posterior nucleus of the thalamus	nosig
	Fnip1	0.373224	0.367985	58	68	0.370605	1.01424	0.0203942	0.862052	Lateral posterior nucleus of the thalamus	nosig
	Naf1	0.344983	0.362472	60	72	0.353728	0.951751	-0.0713438	0.862128	Lateral posterior nucleus of the thalamus	nosig
	Slc15a3	0.310766	0.308722	47	54	0.309744	1.00662	0.00951914	0.862164	Lateral posterior nucleus of the thalamus	nosig
	Ifna7	0.293	0.325714	8	7	0.309357	0.899561	-0.152706	0.862187	Lateral posterior nucleus of the thalamus	nosig
	Nkx3-2	0.466173	0.402258	52	62	0.434216	1.15889	0.212744	0.86224	Lateral posterior nucleus of the thalamus	nosig
	Mpo	0.388119	0.411083	59	72	0.399601	0.944136	-0.0829331	0.862273	Lateral posterior nucleus of the thalamus	nosig
	Efhc2	0.30775	0.289863	56	73	0.298807	1.06171	0.0863876	0.862301	Lateral posterior nucleus of the thalamus	nosig
	Syce2	0.303114	0.311553	35	47	0.307334	0.972913	-0.0396166	0.862301	Lateral posterior nucleus of the thalamus	nosig
	Aars2	0.434316	0.432254	57	63	0.433285	1.00477	0.00686519	0.862316	Lateral posterior nucleus of the thalamus	nosig
	Anapc1	0.317481	0.332725	54	69	0.325103	0.954187	-0.0676563	0.862431	Lateral posterior nucleus of the thalamus	nosig
	Kctd12b	0.141225	0.141375	40	40	0.1413	0.998939	-0.00153152	0.862477	Lateral posterior nucleus of the thalamus	nosig
	Apobr	0.483065	0.471915	46	47	0.47749	1.02363	0.0336913	0.862733	Lateral posterior nucleus of the thalamus	nosig
	Cdkn2c	0.388852	0.369172	54	64	0.379012	1.05331	0.074928	0.862764	Lateral posterior nucleus of the thalamus	nosig
	Hes3	0.647981	0.621672	54	64	0.634827	1.04232	0.0597993	0.862764	Lateral posterior nucleus of the thalamus	nosig
	Slc37a1	0.5708	0.58792	60	75	0.57936	0.97088	-0.0426345	0.862888	Lateral posterior nucleus of the thalamus	nosig
	Dag1	0.82645	0.816973	60	75	0.821712	1.0116	0.0166386	0.86289	Lateral posterior nucleus of the thalamus	nosig
	Far1	0.357421	0.379831	57	71	0.368626	0.941	-0.087733	0.862965	Lateral posterior nucleus of the thalamus	nosig
	Spopl	0.270526	0.2708	57	70	0.270663	0.998989	-0.0014588	0.863372	Lateral posterior nucleus of the thalamus	nosig
	Plch2	0.75725	0.748616	60	73	0.752933	1.01153	0.0165429	0.863575	Lateral posterior nucleus of the thalamus	nosig
	Usp48	0.571317	0.549233	60	73	0.560275	1.04021	0.0568726	0.863575	Lateral posterior nucleus of the thalamus	nosig
	Adm2	0.602333	0.60581	54	58	0.604072	0.994261	-0.00830411	0.863611	Lateral posterior nucleus of the thalamus	nosig
	Plaa	0.257596	0.256808	47	52	0.257202	1.00307	0.00442034	0.863687	Lateral posterior nucleus of the thalamus	nosig
	Tas2r130	0.2258	0.241897	40	39	0.233849	0.933453	-0.09935	0.863733	Lateral posterior nucleus of the thalamus	nosig
	Zfp970	0.0672353	0.0715769	34	26	0.0694061	0.939343	-0.0902758	0.863748	Lateral posterior nucleus of the thalamus	nosig
	Zfp646	0.561946	0.552138	56	65	0.557042	1.01776	0.0254025	0.863793	Lateral posterior nucleus of the thalamus	nosig
	Acy3	0.52956	0.495367	50	49	0.512464	1.06902	0.0962954	0.863857	Lateral posterior nucleus of the thalamus	nosig
	Hexim2	0.748949	0.764986	59	72	0.756968	0.979036	-0.0305658	0.864094	Lateral posterior nucleus of the thalamus	nosig
	Rmdn2	0.331948	0.320486	58	72	0.326217	1.03576	0.0506966	0.864261	Lateral posterior nucleus of the thalamus	nosig
	Nfya	0.5535	0.596264	58	72	0.574882	0.92828	-0.107368	0.864261	Lateral posterior nucleus of the thalamus	nosig
	Rbm6	0.497717	0.512042	60	71	0.504879	0.972023	-0.0409382	0.864283	Lateral posterior nucleus of the thalamus	nosig
	Klra5	0.172209	0.161979	43	48	0.167094	1.06316	0.0883548	0.864286	Lateral posterior nucleus of the thalamus	nosig
	Smarcd1	0.584804	0.567529	56	68	0.576166	1.03044	0.043257	0.864449	Lateral posterior nucleus of the thalamus	nosig
	Peli3	0.372231	0.411345	52	58	0.391788	0.904912	-0.144151	0.864512	Lateral posterior nucleus of the thalamus	nosig
	Mbd3l1	0.27087	0.293738	46	65	0.282304	0.922145	-0.116934	0.864531	Lateral posterior nucleus of the thalamus	nosig
	St6galnac1	0.0926087	0.0912545	46	55	0.0919316	1.01484	0.0212512	0.864616	Lateral posterior nucleus of the thalamus	nosig
	Ubl3	0.770833	0.77744	60	75	0.774137	0.991502	-0.0123124	0.864631	Lateral posterior nucleus of the thalamus	nosig
	Styxl1	0.496831	0.495757	59	70	0.496294	1.00217	0.00312021	0.864855	Lateral posterior nucleus of the thalamus	nosig
	Gstm4	0.427558	0.443969	52	65	0.435763	0.963035	-0.0543406	0.864976	Lateral posterior nucleus of the thalamus	nosig
	Bpifb9a	0.212354	0.23183	48	53	0.222092	0.91599	-0.126596	0.864999	Lateral posterior nucleus of the thalamus	nosig
	Ereg	0.183422	0.189712	45	52	0.186567	0.966848	-0.048639	0.865011	Lateral posterior nucleus of the thalamus	nosig
	Coq8a	0.569881	0.604824	59	74	0.587353	0.942226	-0.0858546	0.865138	Lateral posterior nucleus of the thalamus	nosig
	F11r	0.356075	0.360141	53	64	0.358108	0.988712	-0.0163773	0.865213	Lateral posterior nucleus of the thalamus	nosig
	Cyp46a1	0.644276	0.690338	58	74	0.667307	0.933276	-0.099624	0.865289	Lateral posterior nucleus of the thalamus	nosig
	Evpl	0.378123	0.383902	57	61	0.381012	0.984947	-0.0218819	0.86529	Lateral posterior nucleus of the thalamus	nosig
	Luzp1	0.558103	0.548162	58	74	0.553133	1.01814	0.0259298	0.86529	Lateral posterior nucleus of the thalamus	nosig
	Ccnb1ip1	0.262333	0.27145	21	20	0.266892	0.966415	-0.0492853	0.86536	Lateral posterior nucleus of the thalamus	nosig
	Spns1	0.3824	0.369356	45	45	0.375878	1.03532	0.0500722	0.865429	Lateral posterior nucleus of the thalamus	nosig
	Sel1l2	0.407169	0.414726	59	73	0.410948	0.981779	-0.0265291	0.865521	Lateral posterior nucleus of the thalamus	nosig
	Pgam1	0.454327	0.462982	49	55	0.458654	0.981305	-0.027226	0.865548	Lateral posterior nucleus of the thalamus	nosig
	Dynlrb2	0.389643	0.406378	56	74	0.398011	0.958818	-0.0606713	0.865592	Lateral posterior nucleus of the thalamus	nosig
	Gcsh	0.427889	0.448672	45	64	0.43828	0.953679	-0.0684245	0.865598	Lateral posterior nucleus of the thalamus	nosig
	Tex19.2	0.34951	0.369561	51	57	0.359536	0.945742	-0.0804812	0.865608	Lateral posterior nucleus of the thalamus	nosig
	Cenps	0.378455	0.40475	44	52	0.391602	0.935033	-0.096911	0.865696	Lateral posterior nucleus of the thalamus	nosig
	Sh3glb1	0.521483	0.521528	60	72	0.521506	0.999915	-0.000122951	0.865722	Lateral posterior nucleus of the thalamus	nosig
	Esp15	0.177149	0.195696	47	56	0.186423	0.905223	-0.143655	0.865918	Lateral posterior nucleus of the thalamus	nosig
	Lhfpl1	0.1395	0.151242	54	62	0.145371	0.922363	-0.116593	0.865936	Lateral posterior nucleus of the thalamus	nosig
	4933421I07Rik	0.284722	0.279786	18	28	0.282254	1.01764	0.0252328	0.865937	Lateral posterior nucleus of the thalamus	nosig
	Gm13271	0.33456	0.345528	25	36	0.340044	0.968258	-0.0465367	0.866077	Lateral posterior nucleus of the thalamus	nosig
	4930402F06Rik	0.2409	0.239884	40	43	0.240392	1.00424	0.00609914	0.866106	Lateral posterior nucleus of the thalamus	nosig
	Lrrc69	0.28178	0.294324	59	71	0.288052	0.957379	-0.0628374	0.866306	Lateral posterior nucleus of the thalamus	nosig
	Omp	0.524446	0.536047	56	64	0.530247	0.978359	-0.0315638	0.866321	Lateral posterior nucleus of the thalamus	nosig
	Homer1	0.552633	0.543573	60	75	0.548103	1.01667	0.0238479	0.866371	Lateral posterior nucleus of the thalamus	nosig
	Git2	0.72915	0.69776	60	75	0.713455	1.04499	0.0634847	0.866372	Lateral posterior nucleus of the thalamus	nosig
	Myh10	0.910967	0.936133	60	75	0.92355	0.973116	-0.0393158	0.866373	Lateral posterior nucleus of the thalamus	nosig
	Rnf122	0.473695	0.501045	59	66	0.48737	0.945413	-0.0809833	0.866468	Lateral posterior nucleus of the thalamus	nosig
	Tsku	0.620138	0.633453	58	75	0.626796	0.97898	-0.0306492	0.866677	Lateral posterior nucleus of the thalamus	nosig
	Pdzk1	0.173686	0.183538	35	39	0.178612	0.946318	-0.0796033	0.866724	Lateral posterior nucleus of the thalamus	nosig
	Ptpru	0.566883	0.58823	60	74	0.577557	0.963711	-0.0533278	0.866747	Lateral posterior nucleus of the thalamus	nosig
	Pop4	0.332929	0.344032	56	63	0.33848	0.967726	-0.047329	0.866813	Lateral posterior nucleus of the thalamus	nosig
	Rnf13	0.478525	0.489568	59	74	0.484046	0.977445	-0.0329124	0.86692	Lateral posterior nucleus of the thalamus	nosig
	Prelid3b	0.598086	0.556824	58	74	0.577455	1.0741	0.103131	0.867092	Lateral posterior nucleus of the thalamus	nosig
	Nipal3	0.41519	0.41227	58	74	0.41373	1.00708	0.0101801	0.867093	Lateral posterior nucleus of the thalamus	nosig
	Ppan	0.475762	0.492261	42	46	0.484011	0.966483	-0.0491833	0.867306	Lateral posterior nucleus of the thalamus	nosig
	Zfp385c	0.435576	0.42163	59	73	0.428603	1.03308	0.0469474	0.867322	Lateral posterior nucleus of the thalamus	nosig
	Snx30	0.862576	0.867781	59	73	0.865179	0.994002	-0.00867867	0.867323	Lateral posterior nucleus of the thalamus	nosig
	Cthrc1	0.318902	0.333793	51	58	0.326348	0.955388	-0.0658412	0.867361	Lateral posterior nucleus of the thalamus	nosig
	Vmn2r106	0.135475	0.135857	40	42	0.135666	0.997187	-0.00406377	0.867375	Lateral posterior nucleus of the thalamus	nosig
	Tmprss6	0.452232	0.423242	56	66	0.437737	1.06849	0.0955793	0.867387	Lateral posterior nucleus of the thalamus	nosig
	Vmn2r48	0.0305	0.0348333	2	6	0.0326667	0.875598	-0.191659	0.867632	Lateral posterior nucleus of the thalamus	nosig
	Fthl17c	0.223333	0.195	6	2	0.209167	1.1453	0.195724	0.867632	Lateral posterior nucleus of the thalamus	nosig
	Hey2	0.414964	0.400714	55	70	0.407839	1.03556	0.050411	0.867669	Lateral posterior nucleus of the thalamus	nosig
	Socs1	0.880109	0.8769	55	70	0.878505	1.00366	0.00527003	0.86767	Lateral posterior nucleus of the thalamus	nosig
	Slc25a4	0.87378	0.874667	59	72	0.874223	0.998986	-0.00146379	0.867733	Lateral posterior nucleus of the thalamus	nosig
	Spty2d1	0.391769	0.401676	52	71	0.396723	0.975336	-0.0360284	0.867845	Lateral posterior nucleus of the thalamus	nosig
	Ugp2	0.324298	0.321191	57	68	0.322745	1.00967	0.013889	0.868111	Lateral posterior nucleus of the thalamus	nosig
	Xkr4	1.51458	1.52728	60	75	1.52093	0.991687	-0.0120436	0.868115	Lateral posterior nucleus of the thalamus	nosig
	Maml3	1.8623	1.88408	60	75	1.87319	0.98844	-0.0167747	0.868115	Lateral posterior nucleus of the thalamus	nosig
	Drd1	0.403845	0.392224	58	67	0.398034	1.02963	0.0421237	0.868278	Lateral posterior nucleus of the thalamus	nosig
	Ccdc90b	0.329768	0.329181	56	72	0.329474	1.00178	0.00257167	0.86838	Lateral posterior nucleus of the thalamus	nosig
	Armc1	0.366554	0.349347	56	72	0.35795	1.04925	0.0693624	0.868382	Lateral posterior nucleus of the thalamus	nosig
	Ikbkg	0.351786	0.339969	56	64	0.345877	1.03476	0.0492948	0.86839	Lateral posterior nucleus of the thalamus	nosig
	Rita1	0.915017	0.906182	59	66	0.910599	1.00975	0.0139979	0.868413	Lateral posterior nucleus of the thalamus	nosig
	Gadd45gip1	0.463524	0.477467	42	45	0.470495	0.970798	-0.0427566	0.868437	Lateral posterior nucleus of the thalamus	nosig
	Ythdf3	0.389717	0.386649	60	74	0.388183	1.00793	0.0114025	0.868506	Lateral posterior nucleus of the thalamus	nosig
	Hsd17b4	0.439683	0.451905	60	74	0.445794	0.972954	-0.039556	0.868508	Lateral posterior nucleus of the thalamus	nosig
	Gng12	0.7086	0.741459	60	74	0.72503	0.955683	-0.0653963	0.868509	Lateral posterior nucleus of the thalamus	nosig
	Spata31	0.213706	0.197224	51	49	0.205465	1.08357	0.115788	0.868557	Lateral posterior nucleus of the thalamus	nosig
	Oplah	0.38356	0.385623	50	53	0.384591	0.994651	-0.00773749	0.868966	Lateral posterior nucleus of the thalamus	nosig
	Pkd1l3	0.331612	0.330179	49	67	0.330896	1.00434	0.00624846	0.869031	Lateral posterior nucleus of the thalamus	nosig
	Acsl6	0.639533	0.630097	60	72	0.634815	1.01498	0.0214451	0.869319	Lateral posterior nucleus of the thalamus	nosig
	Esyt3	0.33725	0.337271	56	70	0.337261	0.999936	-9.16647e-05	0.869359	Lateral posterior nucleus of the thalamus	nosig
	Galk1	0.729906	0.698844	53	64	0.714375	1.04445	0.0627401	0.869522	Lateral posterior nucleus of the thalamus	nosig
	Prss44	0.301484	0.238529	31	34	0.270007	1.26393	0.337914	0.869587	Lateral posterior nucleus of the thalamus	nosig
	Adamdec1	0.173649	0.205	37	43	0.189324	0.847067	-0.239453	0.869691	Lateral posterior nucleus of the thalamus	nosig
	Prr13	0.550341	0.507452	41	42	0.528897	1.08452	0.117055	0.86977	Lateral posterior nucleus of the thalamus	nosig
	Zfp784	0.464875	0.487863	40	51	0.476369	0.952881	-0.0696325	0.869791	Lateral posterior nucleus of the thalamus	nosig
	Tgfb2	0.646483	0.650613	60	75	0.648548	0.993652	-0.00918721	0.869857	Lateral posterior nucleus of the thalamus	nosig
	Gpam	0.612917	0.644293	60	75	0.628605	0.951301	-0.0720267	0.869857	Lateral posterior nucleus of the thalamus	nosig
	Dcdc2a	0.551233	0.57232	60	75	0.561777	0.963156	-0.0541589	0.869857	Lateral posterior nucleus of the thalamus	nosig
	Eif2d	0.350196	0.346836	51	61	0.348516	1.00969	0.013909	0.870048	Lateral posterior nucleus of the thalamus	nosig
	Slc8b1	0.449259	0.462015	54	66	0.455637	0.972391	-0.0403919	0.8701	Lateral posterior nucleus of the thalamus	nosig
	Tyrp1	0.281576	0.272343	59	70	0.27696	1.0339	0.0481017	0.870435	Lateral posterior nucleus of the thalamus	nosig
	Ormdl2	0.522102	0.5307	59	70	0.526401	0.983798	-0.0235657	0.870436	Lateral posterior nucleus of the thalamus	nosig
	Dhrs7	0.353947	0.37731	57	71	0.365629	0.938081	-0.0922149	0.87051	Lateral posterior nucleus of the thalamus	nosig
	Cgas	0.331409	0.339362	44	47	0.335385	0.976566	-0.0342106	0.870666	Lateral posterior nucleus of the thalamus	nosig
	Zfp648	0.661983	0.704671	60	73	0.683327	0.939422	-0.0901554	0.870689	Lateral posterior nucleus of the thalamus	nosig
	Tas2r134	0.36931	0.390545	58	66	0.379928	0.945627	-0.0806568	0.87071	Lateral posterior nucleus of the thalamus	nosig
	Defa32	0.171	0.1892	6	10	0.1801	0.903805	-0.145916	0.870756	Lateral posterior nucleus of the thalamus	nosig
	Antxrl	0.238977	0.23569	43	42	0.237334	1.01394	0.0199768	0.870818	Lateral posterior nucleus of the thalamus	nosig
	Fam219b	0.490244	0.469192	41	52	0.479718	1.04487	0.0633203	0.870908	Lateral posterior nucleus of the thalamus	nosig
	Ddx18	0.364439	0.348203	57	74	0.356321	1.04663	0.0657484	0.87092	Lateral posterior nucleus of the thalamus	nosig
	Cyp2f2	0.253431	0.254571	51	63	0.254001	0.995522	-0.00647538	0.870974	Lateral posterior nucleus of the thalamus	nosig
	Plin5	0.494809	0.4832	47	50	0.489004	1.02402	0.0342499	0.870977	Lateral posterior nucleus of the thalamus	nosig
	Nlrp10	0.383957	0.4102	47	50	0.397079	0.936025	-0.0953811	0.870978	Lateral posterior nucleus of the thalamus	nosig
	Ier5	0.687481	0.726794	54	68	0.707138	0.94591	-0.0802259	0.871015	Lateral posterior nucleus of the thalamus	nosig
	Pilrb1	0.248227	0.261333	22	12	0.25478	0.949849	-0.0742295	0.871144	Lateral posterior nucleus of the thalamus	nosig
	Gfer	0.663042	0.649577	48	52	0.656309	1.02073	0.0295992	0.871199	Lateral posterior nucleus of the thalamus	nosig
	Defb10	0.282467	0.267188	30	32	0.274827	1.05719	0.0802281	0.871312	Lateral posterior nucleus of the thalamus	nosig
	Mef2d	0.899339	0.915889	59	72	0.907614	0.98193	-0.0263076	0.871374	Lateral posterior nucleus of the thalamus	nosig
	Krt24	0.31686	0.310937	50	63	0.313898	1.01905	0.0272255	0.87141	Lateral posterior nucleus of the thalamus	nosig
	Tat	0.278	0.295985	52	65	0.286992	0.939238	-0.0904373	0.87145	Lateral posterior nucleus of the thalamus	nosig
	Nkapd1	0.356222	0.355526	36	57	0.355874	1.00196	0.00282117	0.87154	Lateral posterior nucleus of the thalamus	nosig
	Emid1	0.502259	0.479667	58	72	0.490963	1.0471	0.0663982	0.871634	Lateral posterior nucleus of the thalamus	nosig
	Ntng2	0.58761	0.554667	59	75	0.571138	1.05939	0.0832383	0.871816	Lateral posterior nucleus of the thalamus	nosig
	Plekhg2	0.610883	0.6226	60	70	0.616742	0.981181	-0.0274087	0.871998	Lateral posterior nucleus of the thalamus	nosig
	Loxhd1	0.834067	0.844676	60	74	0.839371	0.98744	-0.0182348	0.872031	Lateral posterior nucleus of the thalamus	nosig
	Vstm2l	0.474	0.47748	58	75	0.47574	0.992712	-0.0105532	0.872035	Lateral posterior nucleus of the thalamus	nosig
	Abhd17b	0.551224	0.562867	58	75	0.557045	0.979316	-0.0301541	0.872035	Lateral posterior nucleus of the thalamus	nosig
	Epb42	0.244302	0.245211	43	38	0.244756	0.996296	-0.00535331	0.872176	Lateral posterior nucleus of the thalamus	nosig
	Ly6d	0.42465	0.447061	40	33	0.435855	0.949871	-0.0741962	0.872314	Lateral posterior nucleus of the thalamus	nosig
	P3h2	0.5369	0.541521	60	73	0.53921	0.991467	-0.0123627	0.87247	Lateral posterior nucleus of the thalamus	nosig
	Swi5	0.500686	0.476328	51	64	0.488507	1.05114	0.0719512	0.872528	Lateral posterior nucleus of the thalamus	nosig
	Cnn2	0.714596	0.763612	57	67	0.739104	0.935811	-0.0957108	0.872534	Lateral posterior nucleus of the thalamus	nosig
	Slc17a4	0.2345	0.243375	34	32	0.238937	0.963534	-0.0535931	0.872576	Lateral posterior nucleus of the thalamus	nosig
	Cpsf4	0.42851	0.423815	49	65	0.426163	1.01108	0.0158936	0.872668	Lateral posterior nucleus of the thalamus	nosig
	Opn3	0.453255	0.441471	55	68	0.447363	1.02669	0.0380042	0.872695	Lateral posterior nucleus of the thalamus	nosig
	Nefl	0.556831	0.554739	59	69	0.555785	1.00377	0.00542876	0.872772	Lateral posterior nucleus of the thalamus	nosig
	Rcc1l	0.416444	0.412015	54	65	0.41423	1.01075	0.0154258	0.872779	Lateral posterior nucleus of the thalamus	nosig
	Izumo3	0.309119	0.323969	59	65	0.316544	0.954161	-0.0676961	0.872797	Lateral posterior nucleus of the thalamus	nosig
	Sytl2	0.454467	0.467403	60	72	0.460935	0.972323	-0.0404918	0.872917	Lateral posterior nucleus of the thalamus	nosig
	Meox2	0.220442	0.211682	52	66	0.216062	1.04139	0.0585038	0.872951	Lateral posterior nucleus of the thalamus	nosig
	Erbb2	0.315463	0.332456	54	68	0.323959	0.948887	-0.0756923	0.873043	Lateral posterior nucleus of the thalamus	nosig
	Entr1	0.426349	0.432574	43	54	0.429461	0.985609	-0.0209129	0.873067	Lateral posterior nucleus of the thalamus	nosig
	Clec5a	0.230455	0.217154	44	39	0.223804	1.06125	0.0857647	0.873132	Lateral posterior nucleus of the thalamus	nosig
	Serpina16	0.290182	0.291114	33	44	0.290648	0.996799	-0.00462529	0.87323	Lateral posterior nucleus of the thalamus	nosig
	Plagl1	0.348351	0.348836	57	73	0.348593	0.99861	-0.00200615	0.873251	Lateral posterior nucleus of the thalamus	nosig
	Zfand6	0.416241	0.427085	54	71	0.421663	0.97461	-0.0371034	0.873283	Lateral posterior nucleus of the thalamus	nosig
	Lrrfip2	0.566967	0.581907	60	75	0.574437	0.974326	-0.0375239	0.873343	Lateral posterior nucleus of the thalamus	nosig
	Tcf7l2	1.77033	1.73441	60	75	1.75237	1.02071	0.0295733	0.873345	Lateral posterior nucleus of the thalamus	nosig
	Rims1	1.66617	1.70432	60	75	1.68524	0.977614	-0.0326635	0.873345	Lateral posterior nucleus of the thalamus	nosig
	Ceacam18	0.247098	0.236048	41	42	0.241573	1.04681	0.0660028	0.873354	Lateral posterior nucleus of the thalamus	nosig
	A930018P22Rik	0.6145	0.678453	54	64	0.646477	0.905737	-0.142836	0.873391	Lateral posterior nucleus of the thalamus	nosig
	Sidt1	0.366018	0.384681	57	69	0.375349	0.951483	-0.0717504	0.873432	Lateral posterior nucleus of the thalamus	nosig
	Ascl5	0.581196	0.568439	46	57	0.574817	1.02244	0.0320194	0.873502	Lateral posterior nucleus of the thalamus	nosig
	Efemp1	0.324661	0.341141	59	71	0.332901	0.951692	-0.0714333	0.873671	Lateral posterior nucleus of the thalamus	nosig
	Prl3d2	0.192818	0.188522	22	23	0.19067	1.02279	0.0325102	0.873712	Lateral posterior nucleus of the thalamus	nosig
	Igsf10	0.247607	0.250493	56	69	0.24905	0.98848	-0.0167159	0.87377	Lateral posterior nucleus of the thalamus	nosig
	Susd1	0.606133	0.593595	60	74	0.599864	1.02112	0.0301572	0.873794	Lateral posterior nucleus of the thalamus	nosig
	Por	0.760167	0.761149	60	74	0.760658	0.99871	-0.00186247	0.873794	Lateral posterior nucleus of the thalamus	nosig
	Dnajc18	0.487293	0.502958	58	71	0.495125	0.968855	-0.0456474	0.873976	Lateral posterior nucleus of the thalamus	nosig
	Vmn2r57	0.112414	0.116206	29	34	0.11431	0.967367	-0.047864	0.873977	Lateral posterior nucleus of the thalamus	nosig
	Mib2	0.462404	0.475219	57	64	0.468811	0.973033	-0.0394394	0.874159	Lateral posterior nucleus of the thalamus	nosig
	Acbd5	0.317	0.335545	54	66	0.326273	0.94473	-0.0820254	0.874254	Lateral posterior nucleus of the thalamus	nosig
	Spata46	0.329478	0.359212	23	33	0.344345	0.917225	-0.124653	0.874283	Lateral posterior nucleus of the thalamus	nosig
	Zfp622	0.454345	0.480932	58	74	0.467639	0.944717	-0.0820466	0.874312	Lateral posterior nucleus of the thalamus	nosig
	Lyz1	0.293422	0.313907	45	54	0.303665	0.934741	-0.0973609	0.874365	Lateral posterior nucleus of the thalamus	nosig
	Xlr4a	0.21075	0.197125	8	8	0.203937	1.06912	0.0964219	0.874459	Lateral posterior nucleus of the thalamus	nosig
	Serpinb2	0.169047	0.164241	43	58	0.166644	1.02926	0.0416026	0.874472	Lateral posterior nucleus of the thalamus	nosig
	Usp27x	0.333897	0.358458	29	48	0.346177	0.931479	-0.102404	0.874693	Lateral posterior nucleus of the thalamus	nosig
	Myl12a	0.424298	0.424635	47	52	0.424466	0.999207	-0.00114454	0.874721	Lateral posterior nucleus of the thalamus	nosig
	Il18	0.305667	0.311825	48	57	0.308746	0.980252	-0.0287753	0.874772	Lateral posterior nucleus of the thalamus	nosig
	Zfp655	0.384471	0.381716	51	67	0.383094	1.00722	0.010372	0.874817	Lateral posterior nucleus of the thalamus	nosig
	Actbl2	0.543088	0.558757	57	70	0.550922	0.971957	-0.0410361	0.87482	Lateral posterior nucleus of the thalamus	nosig
	Pparg	0.533833	0.533	60	75	0.533417	1.00156	0.00225386	0.875088	Lateral posterior nucleus of the thalamus	nosig
	Epb41l1	1.00497	0.99896	60	75	1.00196	1.00601	0.00864883	0.875089	Lateral posterior nucleus of the thalamus	nosig
	Kirrel3	2.9004	2.77048	60	75	2.83544	1.04689	0.0661159	0.875089	Lateral posterior nucleus of the thalamus	nosig
	Glis3	1.1365	1.20296	60	75	1.16973	0.944753	-0.081991	0.875089	Lateral posterior nucleus of the thalamus	nosig
	Sun1	0.614932	0.60652	59	75	0.610726	1.01387	0.0198721	0.875347	Lateral posterior nucleus of the thalamus	nosig
	Rpl10a	0.533286	0.572	42	50	0.552643	0.932318	-0.101106	0.875422	Lateral posterior nucleus of the thalamus	nosig
	Cd55b	0.162547	0.191353	53	68	0.17695	0.849463	-0.235378	0.875457	Lateral posterior nucleus of the thalamus	nosig
	Ms4a10	0.310667	0.316512	27	41	0.313589	0.981531	-0.0268936	0.875494	Lateral posterior nucleus of the thalamus	nosig
	Zc3h13	0.381933	0.38823	60	74	0.385082	0.983782	-0.0235898	0.875553	Lateral posterior nucleus of the thalamus	nosig
	Llgl2	0.433033	0.446108	60	74	0.439571	0.970691	-0.0429153	0.875555	Lateral posterior nucleus of the thalamus	nosig
	Kidins220	0.669367	0.675892	60	74	0.672629	0.990346	-0.0139958	0.875557	Lateral posterior nucleus of the thalamus	nosig
	Ces1a	0.230063	0.235508	48	59	0.232785	0.976876	-0.0337531	0.87556	Lateral posterior nucleus of the thalamus	nosig
	Sema3f	0.541448	0.539573	58	75	0.540511	1.00347	0.00500448	0.875609	Lateral posterior nucleus of the thalamus	nosig
	Sgsm2	0.401475	0.392075	59	67	0.396775	1.02397	0.0341803	0.875677	Lateral posterior nucleus of the thalamus	nosig
	Fam162b	0.232404	0.248677	52	65	0.24054	0.934561	-0.0976387	0.87577	Lateral posterior nucleus of the thalamus	nosig
	Hnmt	0.186727	0.196333	55	66	0.19153	0.951073	-0.0723725	0.8759	Lateral posterior nucleus of the thalamus	nosig
	Bud13	0.3386	0.368556	50	63	0.353578	0.918722	-0.1223	0.875966	Lateral posterior nucleus of the thalamus	nosig
	9430015G10Rik	0.424678	0.421086	59	70	0.422882	1.00853	0.0122553	0.876021	Lateral posterior nucleus of the thalamus	nosig
	Sarnp	0.377441	0.357157	59	70	0.367299	1.05679	0.0796909	0.876022	Lateral posterior nucleus of the thalamus	nosig
	Coq2	0.389508	0.362229	59	70	0.375869	1.07531	0.104754	0.876022	Lateral posterior nucleus of the thalamus	nosig
	Ace2	0.178244	0.178568	45	44	0.178406	0.998187	-0.00261793	0.876094	Lateral posterior nucleus of the thalamus	nosig
	Hbq1a	0.462818	0.435348	55	69	0.449083	1.0631	0.088277	0.876097	Lateral posterior nucleus of the thalamus	nosig
	Clec4d	0.210724	0.189519	29	27	0.200121	1.11189	0.153017	0.876205	Lateral posterior nucleus of the thalamus	nosig
	Ranbp3l	0.187232	0.196676	56	68	0.191954	0.95198	-0.0709962	0.876304	Lateral posterior nucleus of the thalamus	nosig
	Pdpn	0.377186	0.345425	59	73	0.361306	1.09195	0.126907	0.876333	Lateral posterior nucleus of the thalamus	nosig
	Ephb4	0.343132	0.335702	53	57	0.339417	1.02213	0.0315839	0.876397	Lateral posterior nucleus of the thalamus	nosig
	Htra2	0.615367	0.616379	49	66	0.615873	0.998359	-0.00236932	0.876399	Lateral posterior nucleus of the thalamus	nosig
	Stard6	0.233943	0.238037	35	54	0.23599	0.9828	-0.0250299	0.876512	Lateral posterior nucleus of the thalamus	nosig
	Eml2	0.5908	0.601014	60	72	0.595907	0.983006	-0.0247285	0.876519	Lateral posterior nucleus of the thalamus	nosig
	Pign	0.464033	0.455387	60	75	0.45971	1.01899	0.0271364	0.876833	Lateral posterior nucleus of the thalamus	nosig
	Amph	0.751533	0.75436	60	75	0.752947	0.996253	-0.00541608	0.876834	Lateral posterior nucleus of the thalamus	nosig
	Ano4	1.09478	1.12388	60	75	1.10933	0.974111	-0.0378426	0.876834	Lateral posterior nucleus of the thalamus	nosig
	Kat6b	1.27305	1.30119	60	75	1.28712	0.978376	-0.0315389	0.876834	Lateral posterior nucleus of the thalamus	nosig
	Abhd18	0.261093	0.269661	54	62	0.265377	0.968224	-0.0465869	0.876837	Lateral posterior nucleus of the thalamus	nosig
	Mup1	0.108696	0.09608	23	25	0.102388	1.1313	0.177986	0.87697	Lateral posterior nucleus of the thalamus	nosig
	Cyp2b19	0.22513	0.251231	54	65	0.23818	0.896107	-0.158257	0.876982	Lateral posterior nucleus of the thalamus	nosig
	Plin2	0.335467	0.34393	60	71	0.339698	0.975393	-0.0359438	0.877012	Lateral posterior nucleus of the thalamus	nosig
	Zfp983	0.231885	0.2495	52	60	0.240692	0.929397	-0.105633	0.87713	Lateral posterior nucleus of the thalamus	nosig
	Slc13a1	0.297603	0.284556	58	72	0.29108	1.04585	0.0646809	0.877169	Lateral posterior nucleus of the thalamus	nosig
	Tbcb	0.5845	0.570958	58	72	0.577729	1.02372	0.0338176	0.87717	Lateral posterior nucleus of the thalamus	nosig
	Tti2	0.365192	0.364286	52	63	0.364739	1.00249	0.00358596	0.877188	Lateral posterior nucleus of the thalamus	nosig
	Spag7	0.618462	0.656258	52	66	0.63736	0.942407	-0.0855783	0.877226	Lateral posterior nucleus of the thalamus	nosig
	Casq2	0.406417	0.411568	60	74	0.408992	0.987485	-0.0181697	0.877319	Lateral posterior nucleus of the thalamus	nosig
	9430038I01Rik	0.451883	0.449568	60	74	0.450725	1.00515	0.00741239	0.87732	Lateral posterior nucleus of the thalamus	nosig
	Fgb	0.3662	0.393615	50	52	0.379908	0.93035	-0.104155	0.877636	Lateral posterior nucleus of the thalamus	nosig
	Eno4	0.428431	0.448944	58	71	0.438687	0.954309	-0.0674714	0.877709	Lateral posterior nucleus of the thalamus	nosig
	Dusp9	0.31313	0.314776	46	58	0.313953	0.994773	-0.00756118	0.87776	Lateral posterior nucleus of the thalamus	nosig
	5530400C23Rik	0.245545	0.259485	55	66	0.252515	0.946281	-0.0796602	0.877952	Lateral posterior nucleus of the thalamus	nosig
	Akr1e1	0.311702	0.309845	57	71	0.310773	1.00599	0.00861926	0.878065	Lateral posterior nucleus of the thalamus	nosig
	Kif3a	0.400804	0.363197	56	71	0.382	1.10354	0.142142	0.878428	Lateral posterior nucleus of the thalamus	nosig
	Itpr2	1.73015	1.75312	60	75	1.74164	0.986898	-0.0190276	0.87858	Lateral posterior nucleus of the thalamus	nosig
	Pgbd5	1.1007	1.08332	60	75	1.09201	1.01604	0.0229618	0.87858	Lateral posterior nucleus of the thalamus	nosig
	Prkcg	0.45575	0.523571	52	70	0.489661	0.870464	-0.200144	0.878613	Lateral posterior nucleus of the thalamus	nosig
	Abhd17c	0.478593	0.490319	59	72	0.484456	0.976085	-0.034922	0.878664	Lateral posterior nucleus of the thalamus	nosig
	Serpinb9b	0.192438	0.192957	48	47	0.192697	0.997305	-0.00389276	0.878713	Lateral posterior nucleus of the thalamus	nosig
	Mdfi	0.366702	0.382356	57	73	0.374529	0.959058	-0.06031	0.878799	Lateral posterior nucleus of the thalamus	nosig
	Prss48	0.772356	0.80756	59	75	0.789958	0.956407	-0.0643036	0.878881	Lateral posterior nucleus of the thalamus	nosig
	Anxa10	0.196393	0.196761	56	67	0.196577	0.998128	-0.00270326	0.878899	Lateral posterior nucleus of the thalamus	nosig
	Colq	0.320714	0.303567	56	67	0.312141	1.05649	0.0792729	0.8789	Lateral posterior nucleus of the thalamus	nosig
	Trip6	0.519682	0.548623	44	53	0.534152	0.947248	-0.0781856	0.879051	Lateral posterior nucleus of the thalamus	nosig
	Map3k12	0.782567	0.784946	60	74	0.783756	0.996969	-0.00437965	0.879085	Lateral posterior nucleus of the thalamus	nosig
	Kdm5a	0.333441	0.32762	59	71	0.33053	1.01777	0.0254079	0.879201	Lateral posterior nucleus of the thalamus	nosig
	Defb28	0.276926	0.327233	27	30	0.30208	0.846264	-0.24082	0.879313	Lateral posterior nucleus of the thalamus	nosig
	Gng10	0.415776	0.410426	58	68	0.413101	1.01303	0.0186822	0.879395	Lateral posterior nucleus of the thalamus	nosig
	Tbx15	0.313356	0.309932	59	74	0.311644	1.01105	0.0158486	0.879406	Lateral posterior nucleus of the thalamus	nosig
	Bfar	0.414	0.423788	56	66	0.418894	0.976904	-0.0337116	0.87953	Lateral posterior nucleus of the thalamus	nosig
	Slc17a2	0.213732	0.22638	41	50	0.220056	0.944128	-0.0829456	0.879533	Lateral posterior nucleus of the thalamus	nosig
	Gm8267	0.234226	0.222231	53	65	0.228229	1.05398	0.0758452	0.879585	Lateral posterior nucleus of the thalamus	nosig
	Akap8l	0.569233	0.566329	60	73	0.567781	1.00513	0.00738033	0.879598	Lateral posterior nucleus of the thalamus	nosig
	Tcl1b4	0.27212	0.290321	25	28	0.281221	0.937306	-0.0934081	0.879615	Lateral posterior nucleus of the thalamus	nosig
	Vmn2r66	0.140476	0.136019	42	54	0.138247	1.03277	0.0465225	0.879647	Lateral posterior nucleus of the thalamus	nosig
	Acbd7	0.4615	0.476055	44	55	0.468777	0.969427	-0.0447962	0.87966	Lateral posterior nucleus of the thalamus	nosig
	Vmn2r109	0.116242	0.115733	33	30	0.115988	1.0044	0.00633225	0.879667	Lateral posterior nucleus of the thalamus	nosig
	Armcx2	0.19534	0.199375	50	64	0.197357	0.979762	-0.0294971	0.879716	Lateral posterior nucleus of the thalamus	nosig
	Gm1993	0.0820385	0.0616296	26	27	0.071834	1.33115	0.412676	0.879742	Lateral posterior nucleus of the thalamus	nosig
	Rps6	0.526077	0.511	39	49	0.518538	1.0295	0.0419505	0.879819	Lateral posterior nucleus of the thalamus	nosig
	Chrna1	0.427019	0.3914	54	70	0.409209	1.091	0.125655	0.879828	Lateral posterior nucleus of the thalamus	nosig
	Rnf11	0.44185	0.420217	60	69	0.431034	1.05148	0.0724208	0.879894	Lateral posterior nucleus of the thalamus	nosig
	Vps33b	0.317178	0.319685	45	54	0.318431	0.992157	-0.0113602	0.879903	Lateral posterior nucleus of the thalamus	nosig
	Echdc3	0.402763	0.416507	59	73	0.409635	0.967001	-0.0484101	0.879942	Lateral posterior nucleus of the thalamus	nosig
	Ptgr2	0.355915	0.350493	59	73	0.353204	1.01547	0.0221475	0.879942	Lateral posterior nucleus of the thalamus	nosig
	Nsun3	0.303207	0.304851	58	67	0.304029	0.994608	-0.00780051	0.879979	Lateral posterior nucleus of the thalamus	nosig
	Ahsg	0.261818	0.287118	22	34	0.274468	0.911885	-0.133077	0.879982	Lateral posterior nucleus of the thalamus	nosig
	Pex26	0.509067	0.528931	60	72	0.518999	0.962445	-0.0552237	0.880123	Lateral posterior nucleus of the thalamus	nosig
	Serpinb6b	0.260429	0.264985	56	65	0.262707	0.982806	-0.0250209	0.880168	Lateral posterior nucleus of the thalamus	nosig
	Clec4a4	0.160743	0.165349	35	43	0.163046	0.972144	-0.0407583	0.880205	Lateral posterior nucleus of the thalamus	nosig
	Nek11	0.76335	0.7872	60	75	0.775275	0.969703	-0.0443855	0.880326	Lateral posterior nucleus of the thalamus	nosig
	Cyp4f18	0.284981	0.2832	54	60	0.284091	1.00629	0.00904691	0.880454	Lateral posterior nucleus of the thalamus	nosig
	Kiss1	0.386915	0.39975	59	72	0.393333	0.967893	-0.0470804	0.880489	Lateral posterior nucleus of the thalamus	nosig
	Txndc11	0.411085	0.410319	59	72	0.410702	1.00187	0.00268832	0.88049	Lateral posterior nucleus of the thalamus	nosig
	Prr32	0.209106	0.21802	47	49	0.213563	0.959114	-0.0602261	0.880563	Lateral posterior nucleus of the thalamus	nosig
	Apol11b	0.21383	0.202754	47	57	0.208292	1.05462	0.0767297	0.88058	Lateral posterior nucleus of the thalamus	nosig
	Insm1	0.602855	0.625103	55	68	0.613979	0.964408	-0.0522838	0.880715	Lateral posterior nucleus of the thalamus	nosig
	Rtca	0.405948	0.407058	58	69	0.406503	0.997274	-0.00393835	0.880731	Lateral posterior nucleus of the thalamus	nosig
	Ifi214	0.151091	0.158963	44	54	0.155027	0.950479	-0.0732738	0.880765	Lateral posterior nucleus of the thalamus	nosig
	Klk1b9	0.29552	0.348514	25	35	0.322017	0.847942	-0.237962	0.880806	Lateral posterior nucleus of the thalamus	nosig
	Msh3	0.61345	0.611959	60	74	0.612705	1.00244	0.00350968	0.880849	Lateral posterior nucleus of the thalamus	nosig
	Chrdl1	0.174679	0.174698	53	63	0.174689	0.99989	-0.000158297	0.881044	Lateral posterior nucleus of the thalamus	nosig
	Avpr1a	0.386475	0.396761	59	71	0.391618	0.974075	-0.0378951	0.881045	Lateral posterior nucleus of the thalamus	nosig
	Nono	0.228606	0.2455	33	44	0.237053	0.931186	-0.102859	0.881346	Lateral posterior nucleus of the thalamus	nosig
	Aen	0.363786	0.341582	42	55	0.352684	1.065	0.0908577	0.881351	Lateral posterior nucleus of the thalamus	nosig
	Fbxw18	0.194146	0.16746	48	50	0.180803	1.15936	0.213324	0.881355	Lateral posterior nucleus of the thalamus	nosig
	Igfbpl1	0.3148	0.311164	45	55	0.312982	1.01169	0.0167621	0.881579	Lateral posterior nucleus of the thalamus	nosig
	Defb6	0.28227	0.288861	37	36	0.285566	0.977183	-0.0332988	0.881586	Lateral posterior nucleus of the thalamus	nosig
	Gpr27	0.593429	0.641969	49	65	0.617699	0.924388	-0.11343	0.881693	Lateral posterior nucleus of the thalamus	nosig
	Serpini1	0.353189	0.354862	53	65	0.354025	0.995286	-0.00681712	0.881722	Lateral posterior nucleus of the thalamus	nosig
	Oas3	0.290682	0.248233	44	43	0.269457	1.17101	0.227748	0.881889	Lateral posterior nucleus of the thalamus	nosig
	Zfp445	0.288391	0.301766	46	64	0.295078	0.95568	-0.0654008	0.881971	Lateral posterior nucleus of the thalamus	nosig
	Cox7a1	0.469872	0.505389	39	36	0.48763	0.929723	-0.105127	0.881974	Lateral posterior nucleus of the thalamus	nosig
	Tubg2	0.418709	0.436212	55	66	0.427461	0.959875	-0.0590816	0.882061	Lateral posterior nucleus of the thalamus	nosig
	Nell1	2.29108	2.29088	60	75	2.29098	1.00009	0.000128045	0.882074	Lateral posterior nucleus of the thalamus	nosig
	Gramd1a	0.520232	0.547985	56	68	0.534109	0.949354	-0.0749816	0.882247	Lateral posterior nucleus of the thalamus	nosig
	Trip10	0.574964	0.614887	56	71	0.594926	0.935073	-0.0968497	0.88226	Lateral posterior nucleus of the thalamus	nosig
	Fbxo32	0.572729	0.552627	59	75	0.562678	1.03638	0.051547	0.882417	Lateral posterior nucleus of the thalamus	nosig
	Txndc9	0.52131	0.542159	58	63	0.531735	0.961546	-0.0565728	0.882446	Lateral posterior nucleus of the thalamus	nosig
	Mplkip	0.613558	0.593085	52	59	0.603321	1.03452	0.0489607	0.882549	Lateral posterior nucleus of the thalamus	nosig
	Nsl1	0.32232	0.328527	50	55	0.325424	0.981106	-0.0275194	0.882679	Lateral posterior nucleus of the thalamus	nosig
	Mcm10	0.296293	0.32154	41	50	0.308916	0.92148	-0.117975	0.882681	Lateral posterior nucleus of the thalamus	nosig
	Ube2d3	0.443121	0.425472	58	72	0.434296	1.04148	0.0586347	0.882711	Lateral posterior nucleus of the thalamus	nosig
	Prdx1	0.367964	0.383692	55	65	0.375828	0.959007	-0.0603866	0.882755	Lateral posterior nucleus of the thalamus	nosig
	Trim37	0.462983	0.44464	58	75	0.453811	1.04125	0.0583207	0.882765	Lateral posterior nucleus of the thalamus	nosig
	Ap3s2	0.373946	0.372149	56	67	0.373048	1.00483	0.00695026	0.882908	Lateral posterior nucleus of the thalamus	nosig
	Cdc42bpb	0.801017	0.77827	59	74	0.789644	1.02923	0.0415615	0.88298	Lateral posterior nucleus of the thalamus	nosig
	Pmm2	0.470825	0.490318	57	66	0.480571	0.960243	-0.0585287	0.883063	Lateral posterior nucleus of the thalamus	nosig
	Zfp777	0.44014	0.444847	57	72	0.442494	0.989419	-0.0153463	0.883116	Lateral posterior nucleus of the thalamus	nosig
	Cep295nl	0.628966	0.653155	58	71	0.64106	0.962965	-0.0544443	0.883313	Lateral posterior nucleus of the thalamus	nosig
	Arfrp1	0.429302	0.390327	43	55	0.409815	1.09985	0.13731	0.883317	Lateral posterior nucleus of the thalamus	nosig
	Hoxa3	0.278367	0.269476	49	63	0.273922	1.03299	0.0468322	0.88342	Lateral posterior nucleus of the thalamus	nosig
	Ankrd49	0.399712	0.383768	52	69	0.39174	1.04154	0.0587244	0.883443	Lateral posterior nucleus of the thalamus	nosig
	Lrrc75a	0.537373	0.543643	59	70	0.540508	0.988467	-0.0167357	0.88348	Lateral posterior nucleus of the thalamus	nosig
	4930563E22Rik	0.537023	0.536722	44	54	0.536872	1.00056	0.000807524	0.883587	Lateral posterior nucleus of the thalamus	nosig
	Krtap19-3	0.3372	0.362429	10	7	0.349814	0.93039	-0.104092	0.883617	Lateral posterior nucleus of the thalamus	nosig
	Ifitm3	0.478489	0.502556	47	54	0.490522	0.952112	-0.0707962	0.88362	Lateral posterior nucleus of the thalamus	nosig
	Atpaf1	0.281976	0.265642	42	53	0.273809	1.06149	0.0860927	0.883818	Lateral posterior nucleus of the thalamus	nosig
	Man2a1	0.700317	0.71788	60	75	0.709098	0.975534	-0.0357353	0.883821	Lateral posterior nucleus of the thalamus	nosig
	Snx10	0.625833	0.649613	60	75	0.637723	0.963394	-0.0538027	0.883821	Lateral posterior nucleus of the thalamus	nosig
	Ccdc9b	0.470846	0.427413	52	63	0.449129	1.10162	0.139626	0.883837	Lateral posterior nucleus of the thalamus	nosig
	Cyb5r2	0.27614	0.269422	43	45	0.272781	1.02493	0.0355286	0.883853	Lateral posterior nucleus of the thalamus	nosig
	Mcm8	0.246283	0.242673	46	52	0.244478	1.01487	0.0213007	0.883971	Lateral posterior nucleus of the thalamus	nosig
	Hebp1	0.441184	0.450457	49	70	0.44582	0.979413	-0.0300104	0.884089	Lateral posterior nucleus of the thalamus	nosig
	Simc1	0.331764	0.316444	55	63	0.324104	1.04841	0.0682035	0.884191	Lateral posterior nucleus of the thalamus	nosig
	Mettl22	0.353589	0.367015	56	68	0.360302	0.96342	-0.0537633	0.884229	Lateral posterior nucleus of the thalamus	nosig
	Cyp3a59	0.179357	0.175068	56	59	0.177212	1.0245	0.0349215	0.884325	Lateral posterior nucleus of the thalamus	nosig
	Unc5cl	0.425783	0.420054	60	74	0.422919	1.01364	0.0195445	0.88438	Lateral posterior nucleus of the thalamus	nosig
	Lilra5	0.2416	0.242067	40	45	0.241833	0.998072	-0.00278397	0.884491	Lateral posterior nucleus of the thalamus	nosig
	Cmpk2	0.436068	0.457718	59	71	0.446893	0.952699	-0.0699076	0.884736	Lateral posterior nucleus of the thalamus	nosig
	Man1b1	0.386836	0.405708	55	65	0.396272	0.953485	-0.0687172	0.884835	Lateral posterior nucleus of the thalamus	nosig
	Adam11	0.723883	0.720425	60	73	0.722154	1.0048	0.00690964	0.88495	Lateral posterior nucleus of the thalamus	nosig
	Nipsnap1	0.377714	0.377937	56	64	0.377826	0.999409	-0.000852324	0.884976	Lateral posterior nucleus of the thalamus	nosig
	Fxr1	0.398793	0.36662	58	71	0.382706	1.08776	0.121356	0.88518	Lateral posterior nucleus of the thalamus	nosig
	Mnd1	0.303648	0.301897	54	68	0.302773	1.0058	0.00834387	0.88524	Lateral posterior nucleus of the thalamus	nosig
	Epha1	0.334238	0.32777	42	61	0.331004	1.01973	0.0281902	0.885272	Lateral posterior nucleus of the thalamus	nosig
	Vmn2r71	0.164813	0.193833	48	54	0.179323	0.850279	-0.233991	0.885383	Lateral posterior nucleus of the thalamus	nosig
	Hrnr	0.213964	0.213551	56	69	0.213758	1.00194	0.00279121	0.885517	Lateral posterior nucleus of the thalamus	nosig
	Btrc	1.08647	1.06081	60	75	1.07364	1.02418	0.0344731	0.885568	Lateral posterior nucleus of the thalamus	nosig
	Spata9	0.200652	0.199146	46	48	0.199899	1.00756	0.0108715	0.885725	Lateral posterior nucleus of the thalamus	nosig
	Vip	0.233519	0.24422	54	59	0.238869	0.95618	-0.0646464	0.885735	Lateral posterior nucleus of the thalamus	nosig
	Proser1	0.368085	0.357561	47	57	0.362823	1.02943	0.0418484	0.88574	Lateral posterior nucleus of the thalamus	nosig
	Zfp36l1	0.905712	0.898173	59	75	0.901943	1.00839	0.0120583	0.885956	Lateral posterior nucleus of the thalamus	nosig
	Cox7b	0.342114	0.3482	35	40	0.345157	0.982522	-0.0254379	0.885994	Lateral posterior nucleus of the thalamus	nosig
	Rpap2	0.341927	0.323826	55	69	0.332877	1.0559	0.0784703	0.886017	Lateral posterior nucleus of the thalamus	nosig
	Prl7b1	0.174923	0.168	26	29	0.171462	1.04121	0.0582594	0.886049	Lateral posterior nucleus of the thalamus	nosig
	Opn4	0.520467	0.540648	60	71	0.530557	0.962672	-0.0548835	0.886125	Lateral posterior nucleus of the thalamus	nosig
	Hdgfl2	0.762133	0.769527	60	74	0.76583	0.990392	-0.0139286	0.886147	Lateral posterior nucleus of the thalamus	nosig
	Ogdhl	0.46807	0.476397	57	73	0.472234	0.982521	-0.0254403	0.886206	Lateral posterior nucleus of the thalamus	nosig
	Zfp791	0.226275	0.23787	40	46	0.232072	0.951257	-0.0720935	0.886395	Lateral posterior nucleus of the thalamus	nosig
	Cfap45	0.365571	0.352194	56	62	0.358882	1.03798	0.0537848	0.886434	Lateral posterior nucleus of the thalamus	nosig
	Dmkn	0.272311	0.262683	45	41	0.267497	1.03665	0.0519334	0.886551	Lateral posterior nucleus of the thalamus	nosig
	Tspan8	0.273136	0.309649	59	74	0.291392	0.882082	-0.181015	0.886555	Lateral posterior nucleus of the thalamus	nosig
	Ikzf3	0.359018	0.358418	56	67	0.358718	1.00167	0.00241287	0.886918	Lateral posterior nucleus of the thalamus	nosig
	Tctn1	0.445825	0.45753	57	66	0.451677	0.974415	-0.0373912	0.887068	Lateral posterior nucleus of the thalamus	nosig
	Gpr143	0.116488	0.146102	41	49	0.131295	0.797304	-0.326797	0.887244	Lateral posterior nucleus of the thalamus	nosig
	Krt84	0.27075	0.255463	40	41	0.263107	1.05984	0.0838446	0.887315	Lateral posterior nucleus of the thalamus	nosig
	P4ha1	0.574617	0.577027	60	75	0.575822	0.995823	-0.00603815	0.887316	Lateral posterior nucleus of the thalamus	nosig
	Scml4	0.594833	0.56908	60	75	0.581957	1.04525	0.063854	0.887317	Lateral posterior nucleus of the thalamus	nosig
	Cacnb2	1.2946	1.32653	60	75	1.31057	0.975927	-0.0351545	0.887317	Lateral posterior nucleus of the thalamus	nosig
	9130401M01Rik	0.540842	0.544203	57	74	0.542522	0.993825	-0.00893665	0.887399	Lateral posterior nucleus of the thalamus	nosig
	Dynap	0.316964	0.325696	56	69	0.32133	0.973192	-0.0392042	0.887477	Lateral posterior nucleus of the thalamus	nosig
	Vtn	0.594649	0.590889	37	54	0.592769	1.00636	0.00915063	0.887556	Lateral posterior nucleus of the thalamus	nosig
	Tmem233	0.261264	0.248222	53	63	0.254743	1.05254	0.0738769	0.887607	Lateral posterior nucleus of the thalamus	nosig
	Spag4	0.460756	0.451619	41	42	0.456188	1.02023	0.0288969	0.887727	Lateral posterior nucleus of the thalamus	nosig
	Golt1a	0.35475	0.369852	52	61	0.362301	0.959166	-0.0601472	0.887761	Lateral posterior nucleus of the thalamus	nosig
	Degs1	0.52185	0.535677	60	65	0.528763	0.974188	-0.037728	0.887997	Lateral posterior nucleus of the thalamus	nosig
	Ucn2	0.520208	0.52613	48	54	0.523169	0.988746	-0.0163288	0.888033	Lateral posterior nucleus of the thalamus	nosig
	Krt75	0.272513	0.243886	39	35	0.258199	1.11738	0.160119	0.888066	Lateral posterior nucleus of the thalamus	nosig
	Eif1ax	0.245314	0.254	35	49	0.249657	0.965804	-0.0501972	0.888154	Lateral posterior nucleus of the thalamus	nosig
	Krt90	0.268071	0.252049	28	41	0.26006	1.06357	0.0889145	0.888227	Lateral posterior nucleus of the thalamus	nosig
	Med22	0.618074	0.659781	54	64	0.638928	0.936786	-0.094208	0.888309	Lateral posterior nucleus of the thalamus	nosig
	Hykk	0.247045	0.23207	44	57	0.239558	1.06453	0.0902154	0.888334	Lateral posterior nucleus of the thalamus	nosig
	Zbtb22	0.654411	0.710938	56	65	0.682675	0.920489	-0.119528	0.88838	Lateral posterior nucleus of the thalamus	nosig
	Arih2	0.411328	0.40353	58	66	0.407429	1.01932	0.0276108	0.888485	Lateral posterior nucleus of the thalamus	nosig
	Tmem218	0.38607	0.399266	57	64	0.392668	0.966951	-0.0484858	0.888501	Lateral posterior nucleus of the thalamus	nosig
	Coa5	0.389646	0.374179	48	56	0.381912	1.04134	0.0584364	0.888508	Lateral posterior nucleus of the thalamus	nosig
	Taf3	0.488	0.493384	60	73	0.490692	0.989088	-0.0158285	0.888521	Lateral posterior nucleus of the thalamus	nosig
	Sprr2i	0.346677	0.36096	31	25	0.353819	0.960432	-0.0582451	0.88858	Lateral posterior nucleus of the thalamus	nosig
	Emilin1	0.802018	0.709072	57	69	0.755545	1.13108	0.177701	0.888902	Lateral posterior nucleus of the thalamus	nosig
	Pygo2	0.527082	0.573919	49	62	0.5505	0.91839	-0.122822	0.889007	Lateral posterior nucleus of the thalamus	nosig
	Zswim6	0.915217	0.932067	60	75	0.923642	0.981922	-0.0263198	0.889066	Lateral posterior nucleus of the thalamus	nosig
	Acss2	0.581567	0.567933	60	75	0.57475	1.02401	0.034223	0.889066	Lateral posterior nucleus of the thalamus	nosig
	Akap13	1.23392	1.26985	60	75	1.25188	0.9717	-0.0414169	0.889067	Lateral posterior nucleus of the thalamus	nosig
	Klhl20	0.25975	0.27534	48	53	0.267545	0.94338	-0.0840885	0.889124	Lateral posterior nucleus of the thalamus	nosig
	Lyrm9	0.5946	0.574236	60	72	0.584418	1.03546	0.0502754	0.889143	Lateral posterior nucleus of the thalamus	nosig
	Cnot3	0.497692	0.558776	52	67	0.528234	0.890683	-0.167016	0.889216	Lateral posterior nucleus of the thalamus	nosig
	Fmo9	0.212509	0.203652	53	66	0.20808	1.0435	0.0614243	0.889434	Lateral posterior nucleus of the thalamus	nosig
	Fbxo28	0.408293	0.384644	58	73	0.396468	1.06148	0.086082	0.88944	Lateral posterior nucleus of the thalamus	nosig
	Ppp5c	0.57419	0.583014	58	73	0.578602	0.984865	-0.0220024	0.88944	Lateral posterior nucleus of the thalamus	nosig
	Tex10	0.278833	0.265795	54	73	0.272314	1.04906	0.0690917	0.889459	Lateral posterior nucleus of the thalamus	nosig
	Egfl6	0.184277	0.172714	47	63	0.178495	1.06694	0.0934854	0.889465	Lateral posterior nucleus of the thalamus	nosig
	Tbc1d9	0.618661	0.661027	59	75	0.639844	0.935909	-0.0955593	0.889496	Lateral posterior nucleus of the thalamus	nosig
	Guca2a	0.519167	0.471881	42	42	0.495524	1.10021	0.137775	0.889715	Lateral posterior nucleus of the thalamus	nosig
	Mmp1a	0.16948	0.172955	25	22	0.171217	0.979911	-0.0292779	0.889775	Lateral posterior nucleus of the thalamus	nosig
	Lpcat2b	0.312591	0.32145	22	20	0.31702	0.97244	-0.0403185	0.88983	Lateral posterior nucleus of the thalamus	nosig
	Erfe	0.348452	0.346682	42	44	0.347567	1.00511	0.00734934	0.890057	Lateral posterior nucleus of the thalamus	nosig
	Vmn2r75	0.132702	0.142367	47	60	0.137534	0.932115	-0.10142	0.890158	Lateral posterior nucleus of the thalamus	nosig
	Slc51a	0.236556	0.261765	27	34	0.24916	0.903695	-0.146092	0.890282	Lateral posterior nucleus of the thalamus	nosig
	Chordc1	0.270922	0.286906	51	64	0.278914	0.944286	-0.0827041	0.890295	Lateral posterior nucleus of the thalamus	nosig
	Ifi203	0.164333	0.166676	36	37	0.165505	0.985947	-0.0204184	0.890296	Lateral posterior nucleus of the thalamus	nosig
	Mat1a	0.219194	0.232718	36	39	0.225956	0.941889	-0.0863713	0.890344	Lateral posterior nucleus of the thalamus	nosig
	Gng5	0.398387	0.380383	31	47	0.389385	1.04733	0.0667182	0.890364	Lateral posterior nucleus of the thalamus	nosig
	Fabp6	0.402304	0.382123	56	65	0.392213	1.05281	0.0742472	0.890431	Lateral posterior nucleus of the thalamus	nosig
	U2af1l4	0.822056	0.776344	54	64	0.7992	1.05888	0.0825403	0.890442	Lateral posterior nucleus of the thalamus	nosig
	Wdr86	0.356345	0.360773	58	66	0.358559	0.987727	-0.0178163	0.890462	Lateral posterior nucleus of the thalamus	nosig
	Rcn2	0.345654	0.358956	52	68	0.352305	0.962942	-0.0544786	0.890481	Lateral posterior nucleus of the thalamus	nosig
	Shisa7	0.412911	0.437419	56	62	0.425165	0.94397	-0.0831872	0.890692	Lateral posterior nucleus of the thalamus	nosig
	Gucy2c	0.331845	0.345775	58	71	0.33881	0.959714	-0.0593233	0.890791	Lateral posterior nucleus of the thalamus	nosig
	Rabep1	0.5414	0.52552	60	75	0.53346	1.03022	0.0429492	0.890816	Lateral posterior nucleus of the thalamus	nosig
	Actrt2	0.741167	0.738375	60	72	0.739771	1.00378	0.00544429	0.890949	Lateral posterior nucleus of the thalamus	nosig
	Mfsd12	0.515942	0.5324	52	60	0.524171	0.969088	-0.0453008	0.890949	Lateral posterior nucleus of the thalamus	nosig
	Smgc	0.134704	0.140563	27	32	0.137633	0.958319	-0.0614222	0.891079	Lateral posterior nucleus of the thalamus	nosig
	Kctd9	0.452714	0.473486	56	72	0.4631	0.95613	-0.0647213	0.891114	Lateral posterior nucleus of the thalamus	nosig
	Kifc1	0.377962	0.391453	53	64	0.384708	0.965536	-0.0505974	0.891119	Lateral posterior nucleus of the thalamus	nosig
	Lrrc43	0.3184	0.310786	45	56	0.314593	1.0245	0.0349201	0.891302	Lateral posterior nucleus of the thalamus	nosig
	Rnf34	0.419966	0.428522	58	67	0.424244	0.980032	-0.0290997	0.891707	Lateral posterior nucleus of the thalamus	nosig
	Rtp2	0.328824	0.323217	51	60	0.32602	1.01735	0.0248119	0.891742	Lateral posterior nucleus of the thalamus	nosig
	Rpl30	0.518561	0.578386	57	70	0.548474	0.896567	-0.157517	0.892038	Lateral posterior nucleus of the thalamus	nosig
	Vmn2r76	0.136657	0.142302	35	43	0.13948	0.96033	-0.0583984	0.89211	Lateral posterior nucleus of the thalamus	nosig
	Fcf1	0.258645	0.241189	31	37	0.249917	1.07237	0.100809	0.892252	Lateral posterior nucleus of the thalamus	nosig
	Tsnaxip1	0.474633	0.442044	49	68	0.458338	1.07372	0.102621	0.892332	Lateral posterior nucleus of the thalamus	nosig
	Ovch2	0.203889	0.21775	36	28	0.210819	0.936344	-0.0948896	0.892341	Lateral posterior nucleus of the thalamus	nosig
	Rbm24	0.4605	0.46016	60	75	0.46033	1.00074	0.00106558	0.892566	Lateral posterior nucleus of the thalamus	nosig
	Tmem266	0.61715	0.612813	60	75	0.614982	1.00708	0.0101735	0.892566	Lateral posterior nucleus of the thalamus	nosig
	Dym	1.52957	1.56496	60	75	1.54726	0.977384	-0.0330028	0.892566	Lateral posterior nucleus of the thalamus	nosig
	Oosp3	0.179094	0.166559	32	34	0.172826	1.07526	0.104683	0.892828	Lateral posterior nucleus of the thalamus	nosig
	Gle1	0.295083	0.308186	48	59	0.301635	0.957483	-0.062681	0.892869	Lateral posterior nucleus of the thalamus	nosig
	Cdhr1	0.249762	0.234325	42	40	0.242043	1.06588	0.0920426	0.892993	Lateral posterior nucleus of the thalamus	nosig
	6430548M08Rik	0.756136	0.71964	59	75	0.737888	1.05071	0.0713696	0.893039	Lateral posterior nucleus of the thalamus	nosig
	Ggn	0.513282	0.506021	39	47	0.509652	1.01435	0.0205538	0.893041	Lateral posterior nucleus of the thalamus	nosig
	Bmp1	0.547983	0.538	58	73	0.542991	1.01856	0.0265243	0.893102	Lateral posterior nucleus of the thalamus	nosig
	Angpt2	0.487034	0.505795	58	73	0.496415	0.96291	-0.0545275	0.893103	Lateral posterior nucleus of the thalamus	nosig
	Nprl2	0.727327	0.761067	52	60	0.744197	0.955668	-0.0654189	0.893255	Lateral posterior nucleus of the thalamus	nosig
	Cox6a1	0.663644	0.653333	59	72	0.658489	1.01578	0.0225904	0.893278	Lateral posterior nucleus of the thalamus	nosig
	Sumf2	0.325978	0.279878	46	49	0.302928	1.16472	0.21998	0.893364	Lateral posterior nucleus of the thalamus	nosig
	Yes1	0.350345	0.364867	58	75	0.357606	0.9602	-0.0585938	0.89352	Lateral posterior nucleus of the thalamus	nosig
	Nlrc3	0.417151	0.401773	53	66	0.409462	1.03828	0.0541899	0.893663	Lateral posterior nucleus of the thalamus	nosig
	Mdm4	0.463119	0.462189	59	74	0.462654	1.00201	0.00289832	0.893713	Lateral posterior nucleus of the thalamus	nosig
	Kif21b	0.892186	0.876486	59	74	0.884336	1.01791	0.0256134	0.893715	Lateral posterior nucleus of the thalamus	nosig
	Slc24a1	0.354947	0.361883	57	60	0.358415	0.980834	-0.0279195	0.893718	Lateral posterior nucleus of the thalamus	nosig
	Ccdc54	0.35117	0.359222	53	63	0.355196	0.977584	-0.0327078	0.89418	Lateral posterior nucleus of the thalamus	nosig
	B3gnt2	0.72255	0.724613	60	75	0.723582	0.997153	-0.00411393	0.894316	Lateral posterior nucleus of the thalamus	nosig
	Shprh	0.4676	0.48944	60	75	0.47852	0.955378	-0.0658571	0.894317	Lateral posterior nucleus of the thalamus	nosig
	Slc25a26	0.58635	0.57896	60	75	0.582655	1.01276	0.0182984	0.894317	Lateral posterior nucleus of the thalamus	nosig
	Nek7	0.75305	0.73268	60	75	0.742865	1.0278	0.0395624	0.894318	Lateral posterior nucleus of the thalamus	nosig
	Cdh12	0.712717	0.72228	60	75	0.717498	0.98676	-0.0192296	0.894318	Lateral posterior nucleus of the thalamus	nosig
	Vmn2r17	0.155327	0.151894	55	66	0.153611	1.0226	0.0322469	0.894395	Lateral posterior nucleus of the thalamus	nosig
	Ttc32	0.515492	0.529534	59	73	0.522513	0.973481	-0.0387753	0.894404	Lateral posterior nucleus of the thalamus	nosig
	Saa3	0.400306	0.410659	36	41	0.405482	0.974789	-0.0368377	0.89441	Lateral posterior nucleus of the thalamus	nosig
	Crbn	0.328448	0.341076	58	66	0.334762	0.962977	-0.054426	0.894423	Lateral posterior nucleus of the thalamus	nosig
	Txk	0.285824	0.297355	51	62	0.291589	0.96122	-0.0570609	0.894423	Lateral posterior nucleus of the thalamus	nosig
	Uroc1	0.335469	0.333542	49	59	0.334506	1.00578	0.00831107	0.894448	Lateral posterior nucleus of the thalamus	nosig
	Cabs1	0.294108	0.281425	37	40	0.287767	1.04507	0.0635961	0.894552	Lateral posterior nucleus of the thalamus	nosig
	Cd209d	0.224312	0.218027	32	37	0.22117	1.02883	0.041003	0.894696	Lateral posterior nucleus of the thalamus	nosig
	Zfp870	0.298543	0.31782	46	61	0.308182	0.939349	-0.0902674	0.894865	Lateral posterior nucleus of the thalamus	nosig
	Mmel1	0.439071	0.404463	56	67	0.421767	1.08557	0.118449	0.894947	Lateral posterior nucleus of the thalamus	nosig
	Agap3	0.81535	0.811068	60	74	0.813209	1.00528	0.00759738	0.894988	Lateral posterior nucleus of the thalamus	nosig
	Ache	0.747153	0.723014	59	72	0.735083	1.03339	0.0473795	0.895108	Lateral posterior nucleus of the thalamus	nosig
	Lmbr1l	0.446931	0.507929	58	70	0.47743	0.879909	-0.184573	0.895273	Lateral posterior nucleus of the thalamus	nosig
	Capn7	0.315509	0.314422	53	64	0.314966	1.00346	0.00498155	0.895447	Lateral posterior nucleus of the thalamus	nosig
	Sema4a	0.520298	0.539452	57	73	0.529875	0.964494	-0.0521559	0.895478	Lateral posterior nucleus of the thalamus	nosig
	Mettl13	0.477559	0.501608	59	74	0.489584	0.952057	-0.0708807	0.895506	Lateral posterior nucleus of the thalamus	nosig
	6820408C15Rik	0.4653	0.475176	60	68	0.470238	0.979215	-0.0303022	0.895529	Lateral posterior nucleus of the thalamus	nosig
	Krt5	0.303409	0.313356	44	45	0.308382	0.968258	-0.0465363	0.895538	Lateral posterior nucleus of the thalamus	nosig
	Gtsf2	0.250519	0.236333	27	15	0.243426	1.06002	0.0840941	0.895573	Lateral posterior nucleus of the thalamus	nosig
	Guca1a	0.367719	0.330818	32	33	0.349268	1.11154	0.152564	0.895597	Lateral posterior nucleus of the thalamus	nosig
	Lenep	0.634074	0.662931	27	29	0.648503	0.956471	-0.0642074	0.895632	Lateral posterior nucleus of the thalamus	nosig
	Lrrc52	0.341067	0.345986	60	73	0.343526	0.985781	-0.0206612	0.895672	Lateral posterior nucleus of the thalamus	nosig
	Cbr2	0.425125	0.402894	56	66	0.414009	1.05518	0.077487	0.895764	Lateral posterior nucleus of the thalamus	nosig
	Apex2	0.188755	0.191712	53	66	0.190233	0.984574	-0.0224289	0.895774	Lateral posterior nucleus of the thalamus	nosig
	Pcgf1	0.558622	0.564149	37	47	0.561385	0.990202	-0.0142047	0.896052	Lateral posterior nucleus of the thalamus	nosig
	Rap1b	0.467833	0.45264	60	75	0.460237	1.03357	0.0476306	0.896068	Lateral posterior nucleus of the thalamus	nosig
	Mpdz	0.565333	0.54572	60	75	0.555527	1.03594	0.0509408	0.896068	Lateral posterior nucleus of the thalamus	nosig
	Piezo2	0.815383	0.84008	60	75	0.827732	0.970602	-0.0430483	0.896069	Lateral posterior nucleus of the thalamus	nosig
	Emp3	0.66832	0.671836	50	61	0.670078	0.994766	-0.0075702	0.896255	Lateral posterior nucleus of the thalamus	nosig
	Acadl	0.291167	0.289791	54	67	0.290479	1.00475	0.00683219	0.896286	Lateral posterior nucleus of the thalamus	nosig
	Obp2b	0.25963	0.265	46	49	0.262315	0.979737	-0.0295328	0.896309	Lateral posterior nucleus of the thalamus	nosig
	Ddrgk1	0.490552	0.502758	58	66	0.496655	0.975722	-0.0354577	0.896405	Lateral posterior nucleus of the thalamus	nosig
	Slc5a4b	0.214078	0.205617	51	60	0.209848	1.04115	0.0581822	0.896417	Lateral posterior nucleus of the thalamus	nosig
	Apcs	0.352519	0.328565	54	62	0.340542	1.07291	0.101522	0.896509	Lateral posterior nucleus of the thalamus	nosig
	Ppil1	0.549902	0.557435	51	69	0.553668	0.986487	-0.0196286	0.896515	Lateral posterior nucleus of the thalamus	nosig
	Slc22a14	0.259974	0.278267	39	45	0.269121	0.934263	-0.0980988	0.896524	Lateral posterior nucleus of the thalamus	nosig
	Vmn1r54	0.260636	0.303077	33	39	0.281857	0.859968	-0.217646	0.896586	Lateral posterior nucleus of the thalamus	nosig
	Vmn2r60	0.160294	0.152226	51	62	0.15626	1.053	0.0745085	0.896705	Lateral posterior nucleus of the thalamus	nosig
	Vmn1r236	0.232808	0.221667	26	33	0.227237	1.05026	0.0707469	0.896727	Lateral posterior nucleus of the thalamus	nosig
	Dtd2	0.317684	0.311492	57	59	0.314588	1.01988	0.0284005	0.896738	Lateral posterior nucleus of the thalamus	nosig
	Tacc1	0.8495	0.803581	60	74	0.826541	1.05714	0.0801703	0.896758	Lateral posterior nucleus of the thalamus	nosig
	Eno1	0.859417	0.864459	60	74	0.861938	0.994167	-0.00844055	0.896759	Lateral posterior nucleus of the thalamus	nosig
	Ints4	0.368948	0.382986	58	73	0.375967	0.963346	-0.0538742	0.896768	Lateral posterior nucleus of the thalamus	nosig
	Fer1l5	0.351782	0.370765	55	68	0.361273	0.948801	-0.075823	0.896791	Lateral posterior nucleus of the thalamus	nosig
	Ccl8	0.278805	0.269	41	45	0.273902	1.03645	0.0516496	0.896805	Lateral posterior nucleus of the thalamus	nosig
	Cenpc1	0.2935	0.304458	56	72	0.298979	0.964007	-0.0528843	0.896811	Lateral posterior nucleus of the thalamus	nosig
	Uck2	0.550241	0.575187	58	75	0.562714	0.956631	-0.0639656	0.897109	Lateral posterior nucleus of the thalamus	nosig
	Lamtor2	0.909931	0.928043	58	70	0.918987	0.980484	-0.0284342	0.897167	Lateral posterior nucleus of the thalamus	nosig
	Fcmr	0.245909	0.260761	33	46	0.253335	0.943044	-0.0846023	0.897172	Lateral posterior nucleus of the thalamus	nosig
	Ttc12	0.343911	0.357783	56	69	0.350847	0.961228	-0.0570492	0.897293	Lateral posterior nucleus of the thalamus	nosig
	Il1r1	0.421508	0.427068	59	74	0.424288	0.986983	-0.0189027	0.897296	Lateral posterior nucleus of the thalamus	nosig
	Il12b	0.32761	0.343041	59	74	0.335325	0.955019	-0.0663989	0.897297	Lateral posterior nucleus of the thalamus	nosig
	Rbbp6	0.425661	0.443838	59	74	0.434749	0.959046	-0.0603277	0.897297	Lateral posterior nucleus of the thalamus	nosig
	Slc22a8	0.341907	0.358574	54	68	0.35024	0.953521	-0.0686633	0.897465	Lateral posterior nucleus of the thalamus	nosig
	Ccdc107	0.606	0.615831	43	59	0.610915	0.984037	-0.0232155	0.89755	Lateral posterior nucleus of the thalamus	nosig
	Gins1	0.373231	0.3285	52	58	0.350865	1.13617	0.184175	0.897576	Lateral posterior nucleus of the thalamus	nosig
	Gm5071	0.17325	0.2106	32	25	0.191925	0.82265	-0.28165	0.897622	Lateral posterior nucleus of the thalamus	nosig
	E130114P18Rik	0.990833	0.92244	60	75	0.956637	1.07414	0.103187	0.89782	Lateral posterior nucleus of the thalamus	nosig
	Rab3gap2	0.65115	0.657147	60	75	0.654148	0.990875	-0.0132255	0.89782	Lateral posterior nucleus of the thalamus	nosig
	Klhdc3	0.646528	0.617788	53	66	0.632158	1.04652	0.065602	0.897893	Lateral posterior nucleus of the thalamus	nosig
	Hnrnpf	0.586298	0.584875	57	72	0.585587	1.00243	0.00350642	0.898108	Lateral posterior nucleus of the thalamus	nosig
	Casp14	0.2289	0.224906	40	53	0.226903	1.01776	0.0253975	0.898116	Lateral posterior nucleus of the thalamus	nosig
	Morc4	0.198875	0.179333	40	51	0.189104	1.10897	0.149218	0.89819	Lateral posterior nucleus of the thalamus	nosig
	Camk4	0.68165	0.649122	60	74	0.665386	1.05011	0.0705424	0.898529	Lateral posterior nucleus of the thalamus	nosig
	Matk	0.51936	0.511951	50	61	0.515655	1.01447	0.0207297	0.898599	Lateral posterior nucleus of the thalamus	nosig
	Rnf8	0.392672	0.422691	58	68	0.407682	0.928982	-0.106278	0.898732	Lateral posterior nucleus of the thalamus	nosig
	Amer1	0.214694	0.221667	49	57	0.21818	0.968544	-0.0461108	0.899146	Lateral posterior nucleus of the thalamus	nosig
	Nnt	0.338088	0.34611	57	73	0.342099	0.976823	-0.0338313	0.899189	Lateral posterior nucleus of the thalamus	nosig
	Mrpl48	0.570783	0.608521	60	73	0.589652	0.937985	-0.0923628	0.899251	Lateral posterior nucleus of the thalamus	nosig
	Dkc1	0.264828	0.265895	29	38	0.265361	0.995987	-0.00580181	0.899294	Lateral posterior nucleus of the thalamus	nosig
	Zfp53	0.30542	0.313406	50	69	0.309413	0.974519	-0.0372373	0.899319	Lateral posterior nucleus of the thalamus	nosig
	Isyna1	0.667306	0.670237	49	59	0.668772	0.995627	-0.00632321	0.899331	Lateral posterior nucleus of the thalamus	nosig
	Arl5b	0.398172	0.400778	58	72	0.399475	0.993499	-0.00940924	0.89937	Lateral posterior nucleus of the thalamus	nosig
	Pon1	0.268075	0.247698	53	53	0.257887	1.08227	0.114056	0.899435	Lateral posterior nucleus of the thalamus	nosig
	Dpy19l1	0.5916	0.588187	60	75	0.589893	1.0058	0.00834797	0.899573	Lateral posterior nucleus of the thalamus	nosig
	Syt7	1.0269	1.01168	60	75	1.01929	1.01504	0.0215427	0.899573	Lateral posterior nucleus of the thalamus	nosig
	Bhmt	0.254439	0.259714	57	70	0.257076	0.979687	-0.0296078	0.899706	Lateral posterior nucleus of the thalamus	nosig
	Cgrrf1	0.333327	0.340154	49	65	0.33674	0.979929	-0.0292513	0.899789	Lateral posterior nucleus of the thalamus	nosig
	Tnfrsf8	0.321571	0.320712	56	73	0.321142	1.00268	0.00385941	0.89979	Lateral posterior nucleus of the thalamus	nosig
	Nadsyn1	0.430722	0.460903	54	72	0.445813	0.934519	-0.0977047	0.899961	Lateral posterior nucleus of the thalamus	nosig
	Fads1	0.5951	0.584097	60	72	0.589599	1.01884	0.0269236	0.899986	Lateral posterior nucleus of the thalamus	nosig
	Npm2	0.409707	0.423702	41	47	0.416705	0.96697	-0.0484567	0.900146	Lateral posterior nucleus of the thalamus	nosig
	Qsox1	0.390362	0.41631	58	71	0.403336	0.937672	-0.0928449	0.900155	Lateral posterior nucleus of the thalamus	nosig
	Mlc1	0.278804	0.245667	46	42	0.262236	1.13489	0.182551	0.900277	Lateral posterior nucleus of the thalamus	nosig
	Serpina3k	0.215667	0.19269	24	29	0.204178	1.11924	0.162524	0.900442	Lateral posterior nucleus of the thalamus	nosig
	Alg3	0.432533	0.457234	45	47	0.444884	0.945978	-0.0801215	0.900544	Lateral posterior nucleus of the thalamus	nosig
	Lsm2	0.469689	0.469574	45	47	0.469632	1.00024	0.000351497	0.900544	Lateral posterior nucleus of the thalamus	nosig
	Rab17	0.386481	0.398383	54	60	0.392432	0.970125	-0.043758	0.90064	Lateral posterior nucleus of the thalamus	nosig
	C1galt1c1	0.35137	0.347571	46	56	0.34947	1.01093	0.0156797	0.900985	Lateral posterior nucleus of the thalamus	nosig
	Tnfrsf11b	0.239123	0.246616	57	73	0.24287	0.969614	-0.0445172	0.901046	Lateral posterior nucleus of the thalamus	nosig
	Arhgap5	0.42393	0.421466	57	73	0.422698	1.00585	0.00841006	0.901047	Lateral posterior nucleus of the thalamus	nosig
	Wnk4	0.358057	0.349089	53	56	0.353573	1.02569	0.0365916	0.901086	Lateral posterior nucleus of the thalamus	nosig
	Rln1	0.356667	0.372758	21	33	0.364712	0.956833	-0.0636613	0.901151	Lateral posterior nucleus of the thalamus	nosig
	Il23a	0.622756	0.637554	41	56	0.630155	0.97679	-0.0338793	0.901197	Lateral posterior nucleus of the thalamus	nosig
	Slc9a2	0.312845	0.308097	58	72	0.310471	1.01541	0.0220616	0.901223	Lateral posterior nucleus of the thalamus	nosig
	Dennd6a	0.386138	0.405111	58	72	0.395625	0.953165	-0.0692014	0.901224	Lateral posterior nucleus of the thalamus	nosig
	Nkd1	0.923583	0.940853	60	75	0.932218	0.981644	-0.0267277	0.901325	Lateral posterior nucleus of the thalamus	nosig
	Chrm3	1.24825	1.28995	60	75	1.2691	0.967676	-0.0474045	0.901326	Lateral posterior nucleus of the thalamus	nosig
	4921524J17Rik	0.504644	0.495535	59	71	0.50009	1.01838	0.0262786	0.901376	Lateral posterior nucleus of the thalamus	nosig
	Lrp10	0.399288	0.402393	52	61	0.400841	0.992284	-0.0111754	0.901429	Lateral posterior nucleus of the thalamus	nosig
	Lta	0.46469	0.419133	29	15	0.441911	1.10869	0.148858	0.901473	Lateral posterior nucleus of the thalamus	nosig
	Tas2r123	0.316571	0.390667	14	6	0.353619	0.810336	-0.303407	0.901539	Lateral posterior nucleus of the thalamus	nosig
	Edem2	0.371648	0.397662	54	68	0.384655	0.934584	-0.0976044	0.901544	Lateral posterior nucleus of the thalamus	nosig
	Erp44	0.423441	0.422301	59	73	0.422871	1.0027	0.00388694	0.901648	Lateral posterior nucleus of the thalamus	nosig
	Kng2	0.183	0.201912	49	57	0.192456	0.906334	-0.141885	0.901654	Lateral posterior nucleus of the thalamus	nosig
	Oxa1l	0.348646	0.354015	48	66	0.35133	0.984833	-0.0220489	0.901795	Lateral posterior nucleus of the thalamus	nosig
	Dlx4	0.541883	0.536833	60	72	0.539358	1.00941	0.013508	0.901796	Lateral posterior nucleus of the thalamus	nosig
	Rccd1	0.456431	0.459945	51	55	0.458188	0.99236	-0.0110648	0.901868	Lateral posterior nucleus of the thalamus	nosig
	Tshz1	0.6544	0.661392	60	74	0.657896	0.989429	-0.0153326	0.90207	Lateral posterior nucleus of the thalamus	nosig
	Gtdc1	0.90415	0.932365	60	74	0.918257	0.969738	-0.0443325	0.902071	Lateral posterior nucleus of the thalamus	nosig
	Cep89	0.292434	0.304197	53	66	0.298315	0.961331	-0.0568949	0.902125	Lateral posterior nucleus of the thalamus	nosig
	Gsg1	0.293837	0.309164	49	67	0.3015	0.950423	-0.0733584	0.902132	Lateral posterior nucleus of the thalamus	nosig
	Crisp4	0.187107	0.184729	56	70	0.185918	1.01288	0.0184576	0.902309	Lateral posterior nucleus of the thalamus	nosig
	Wnk1	0.517525	0.522389	59	72	0.519957	0.99069	-0.0134945	0.90243	Lateral posterior nucleus of the thalamus	nosig
	Rhox3h	0.1056	0.12	5	4	0.1128	0.88	-0.184425	0.902523	Lateral posterior nucleus of the thalamus	nosig
	Vmn2r52	0.147915	0.160783	47	60	0.154349	0.919964	-0.120351	0.902574	Lateral posterior nucleus of the thalamus	nosig
	Stard5	0.371686	0.39775	35	56	0.384718	0.934471	-0.0977787	0.902607	Lateral posterior nucleus of the thalamus	nosig
	Tmppe	0.378784	0.398918	37	49	0.388851	0.949527	-0.074719	0.902809	Lateral posterior nucleus of the thalamus	nosig
	Pafah1b3	0.413677	0.442029	31	35	0.427853	0.935861	-0.0956334	0.90285	Lateral posterior nucleus of the thalamus	nosig
	Rbm39	0.394214	0.364806	56	67	0.37951	1.08061	0.111851	0.902985	Lateral posterior nucleus of the thalamus	nosig
	Tubb4b	0.982855	0.950329	55	70	0.966592	1.03423	0.0485515	0.903014	Lateral posterior nucleus of the thalamus	nosig
	Klrb1	0.238621	0.226042	58	72	0.232331	1.05565	0.0781304	0.903077	Lateral posterior nucleus of the thalamus	nosig
	Mgmt	0.733083	0.721227	60	75	0.727155	1.01644	0.0235245	0.903078	Lateral posterior nucleus of the thalamus	nosig
	Fmn1	1.16082	1.17943	60	75	1.17012	0.984221	-0.0229456	0.90308	Lateral posterior nucleus of the thalamus	nosig
	Kif23	0.298396	0.281796	53	54	0.290096	1.05891	0.0825766	0.903293	Lateral posterior nucleus of the thalamus	nosig
	Syna	0.36244	0.380414	25	29	0.371427	0.952752	-0.0698274	0.903346	Lateral posterior nucleus of the thalamus	nosig
	H2-T9	0.308491	0.312127	55	63	0.310309	0.988351	-0.0169051	0.903385	Lateral posterior nucleus of the thalamus	nosig
	Cda	0.435322	0.453836	59	73	0.444579	0.959206	-0.0600868	0.903461	Lateral posterior nucleus of the thalamus	nosig
	Cypt1	0.240778	0.245412	45	51	0.243095	0.981118	-0.0275022	0.903575	Lateral posterior nucleus of the thalamus	nosig
	Il18r1	0.201152	0.195159	46	44	0.198156	1.03071	0.0436367	0.903624	Lateral posterior nucleus of the thalamus	nosig
	Zfp729b	0.18597	0.202763	33	38	0.194366	0.917177	-0.124728	0.903643	Lateral posterior nucleus of the thalamus	nosig
	Oser1	0.486446	0.496406	56	64	0.491426	0.979936	-0.0292403	0.903699	Lateral posterior nucleus of the thalamus	nosig
	Tssk2	0.48075	0.509818	32	44	0.495284	0.942983	-0.084696	0.903699	Lateral posterior nucleus of the thalamus	nosig
	Slc7a6	0.334269	0.334164	52	61	0.334217	1.00032	0.000454527	0.90371	Lateral posterior nucleus of the thalamus	nosig
	Oas1e	0.248424	0.265613	33	31	0.257019	0.935287	-0.0965193	0.903763	Lateral posterior nucleus of the thalamus	nosig
	Acp2	0.419511	0.412455	47	55	0.415983	1.01711	0.0244723	0.903813	Lateral posterior nucleus of the thalamus	nosig
	Vmn2r73	0.150283	0.159767	53	60	0.155025	0.940641	-0.0882844	0.903829	Lateral posterior nucleus of the thalamus	nosig
	Xrcc3	0.736683	0.696687	60	67	0.716685	1.05741	0.0805349	0.903904	Lateral posterior nucleus of the thalamus	nosig
	Sumo1	0.25138	0.237786	50	56	0.244583	1.05717	0.0802078	0.904286	Lateral posterior nucleus of the thalamus	nosig
	Acy1	0.664857	0.647104	49	67	0.655981	1.02743	0.0390457	0.904346	Lateral posterior nucleus of the thalamus	nosig
	Edf1	0.564275	0.567455	51	55	0.565865	0.994396	-0.00810765	0.904371	Lateral posterior nucleus of the thalamus	nosig
	Cyp2c67	0.113061	0.110083	33	36	0.111572	1.02705	0.0385003	0.904374	Lateral posterior nucleus of the thalamus	nosig
	Sfrp4	0.325529	0.328544	51	57	0.327037	0.990825	-0.0132981	0.904479	Lateral posterior nucleus of the thalamus	nosig
	Uck1	0.444429	0.450472	42	53	0.44745	0.986585	-0.0194849	0.904562	Lateral posterior nucleus of the thalamus	nosig
	Ttc41	0.557767	0.55637	60	73	0.557068	1.00251	0.00361744	0.904621	Lateral posterior nucleus of the thalamus	nosig
	Golgb1	0.399617	0.380939	60	66	0.390278	1.04903	0.0690553	0.904738	Lateral posterior nucleus of the thalamus	nosig
	Mboat1	0.645483	0.6482	60	75	0.646842	0.995809	-0.00605918	0.904831	Lateral posterior nucleus of the thalamus	nosig
	Hspa4	0.534767	0.53968	60	75	0.537223	0.990896	-0.0131947	0.904831	Lateral posterior nucleus of the thalamus	nosig
	Eya1	0.514817	0.528307	60	75	0.521562	0.974466	-0.0373169	0.904831	Lateral posterior nucleus of the thalamus	nosig
	Bach2	2.02753	2.02225	60	75	2.02489	1.00261	0.00376189	0.904833	Lateral posterior nucleus of the thalamus	nosig
	Arl4c	0.912867	0.916213	60	75	0.91454	0.996347	-0.0052794	0.904833	Lateral posterior nucleus of the thalamus	nosig
	Galr3	0.648106	0.660242	47	62	0.654174	0.98162	-0.0267641	0.905027	Lateral posterior nucleus of the thalamus	nosig
	Tapbpl	0.390244	0.40164	45	50	0.395942	0.971627	-0.0415249	0.905071	Lateral posterior nucleus of the thalamus	nosig
	Gsta4	0.261146	0.283949	48	59	0.272547	0.919692	-0.120777	0.905265	Lateral posterior nucleus of the thalamus	nosig
	Ngly1	0.412559	0.425452	59	73	0.419006	0.969696	-0.044395	0.905273	Lateral posterior nucleus of the thalamus	nosig
	Irx1	0.512695	0.548342	59	73	0.530519	0.93499	-0.0969766	0.905274	Lateral posterior nucleus of the thalamus	nosig
	Phf11c	0.217962	0.2185	26	26	0.218231	0.997536	-0.0035597	0.905295	Lateral posterior nucleus of the thalamus	nosig
	Sox30	0.234811	0.242313	53	67	0.238562	0.96904	-0.0453724	0.905348	Lateral posterior nucleus of the thalamus	nosig
	Atp8b4	0.504067	0.507375	60	72	0.505721	0.99348	-0.00943788	0.905415	Lateral posterior nucleus of the thalamus	nosig
	Tnfrsf11a	0.562966	0.58812	59	75	0.575543	0.95723	-0.0630625	0.905455	Lateral posterior nucleus of the thalamus	nosig
	Top1	0.585883	0.565946	60	74	0.575915	1.03523	0.0499491	0.905614	Lateral posterior nucleus of the thalamus	nosig
	Nptx2	0.629917	0.641986	60	74	0.635952	0.981199	-0.0273819	0.905615	Lateral posterior nucleus of the thalamus	nosig
	Atg10	0.851483	0.859257	60	74	0.85537	0.990953	-0.013111	0.905615	Lateral posterior nucleus of the thalamus	nosig
	Zfp141	0.203783	0.198457	46	70	0.20112	1.02683	0.0382034	0.905652	Lateral posterior nucleus of the thalamus	nosig
	Samd1	0.640922	0.65819	51	58	0.649556	0.973764	-0.0383555	0.905733	Lateral posterior nucleus of the thalamus	nosig
	Dio2	0.376845	0.357451	58	71	0.367148	1.05426	0.0762263	0.905779	Lateral posterior nucleus of the thalamus	nosig
	Ttll1	0.361328	0.364268	58	71	0.362798	0.991929	-0.0116913	0.905779	Lateral posterior nucleus of the thalamus	nosig
	Cfap298	0.45002	0.489097	51	62	0.469558	0.920103	-0.120132	0.905845	Lateral posterior nucleus of the thalamus	nosig
	Tal1	0.331673	0.351286	52	63	0.341479	0.944169	-0.082883	0.90606	Lateral posterior nucleus of the thalamus	nosig
	Rhox2a	0.1495	0.149222	2	9	0.149361	1.00186	0.00268309	0.906186	Lateral posterior nucleus of the thalamus	nosig
	Zfp341	0.427368	0.413676	57	71	0.420522	1.0331	0.0469789	0.906494	Lateral posterior nucleus of the thalamus	nosig
	4930522H14Rik	0.205909	0.22129	55	62	0.2136	0.930493	-0.103933	0.906531	Lateral posterior nucleus of the thalamus	nosig
	Kcnip4	2.75442	2.65652	60	75	2.70547	1.03685	0.0522092	0.906587	Lateral posterior nucleus of the thalamus	nosig
	Zfp605	0.434463	0.456687	54	67	0.445575	0.951337	-0.0719712	0.906608	Lateral posterior nucleus of the thalamus	nosig
	Srebf2	0.731825	0.698107	57	75	0.714966	1.0483	0.0680503	0.906741	Lateral posterior nucleus of the thalamus	nosig
	Nkx2-4	0.329	0.327769	50	52	0.328385	1.00375	0.00540716	0.906744	Lateral posterior nucleus of the thalamus	nosig
	Npw	0.444917	0.435217	24	23	0.440067	1.02229	0.0317989	0.906809	Lateral posterior nucleus of the thalamus	nosig
	Espn	0.440169	0.449028	59	71	0.444599	0.980271	-0.0287468	0.906931	Lateral posterior nucleus of the thalamus	nosig
	Cyp2d11	0.297526	0.28075	19	32	0.289138	1.05976	0.0837313	0.906936	Lateral posterior nucleus of the thalamus	nosig
	Rab40b	0.408589	0.404043	56	69	0.406316	1.01125	0.0161408	0.907122	Lateral posterior nucleus of the thalamus	nosig
	Adamts10	0.355643	0.361761	56	71	0.358702	0.983089	-0.024606	0.907222	Lateral posterior nucleus of the thalamus	nosig
	Aimp2	0.397775	0.350906	40	53	0.37434	1.13357	0.180869	0.907333	Lateral posterior nucleus of the thalamus	nosig
	Esr2	0.406967	0.402959	60	74	0.404963	1.00994	0.0142759	0.907387	Lateral posterior nucleus of the thalamus	nosig
	Fthl17a	0.158358	0.155138	53	65	0.156748	1.02076	0.0296378	0.907393	Lateral posterior nucleus of the thalamus	nosig
	Vamp4	0.308547	0.322522	53	69	0.315534	0.956671	-0.0639053	0.907481	Lateral posterior nucleus of the thalamus	nosig
	Prr3	0.577218	0.573836	55	67	0.575527	1.00589	0.00847871	0.907832	Lateral posterior nucleus of the thalamus	nosig
	Vmn1r33	0.351308	0.351634	39	41	0.351471	0.999072	-0.00134001	0.908042	Lateral posterior nucleus of the thalamus	nosig
	Senp2	0.365483	0.357141	58	64	0.361312	1.02336	0.0333111	0.908166	Lateral posterior nucleus of the thalamus	nosig
	Chchd4	0.480173	0.516348	52	69	0.49826	0.929941	-0.104789	0.908294	Lateral posterior nucleus of the thalamus	nosig
	Dnajc11	0.674433	0.677853	60	75	0.676143	0.994955	-0.00729731	0.908341	Lateral posterior nucleus of the thalamus	nosig
	Cdh4	2.19157	2.19312	60	75	2.19234	0.999292	-0.00102219	0.908342	Lateral posterior nucleus of the thalamus	nosig
	Tmem35a	0.237033	0.228412	30	34	0.232723	1.03775	0.053453	0.908944	Lateral posterior nucleus of the thalamus	nosig
	Ncor1	0.691763	0.665693	59	75	0.678728	1.03916	0.0554195	0.909007	Lateral posterior nucleus of the thalamus	nosig
	Scgb2b7	0.193405	0.217349	42	43	0.205377	0.889836	-0.168389	0.90902	Lateral posterior nucleus of the thalamus	nosig
	Stox1	0.406696	0.412493	56	67	0.409594	0.985949	-0.0204157	0.909023	Lateral posterior nucleus of the thalamus	nosig
	Tff1	0.279406	0.331656	32	32	0.305531	0.842457	-0.247324	0.909131	Lateral posterior nucleus of the thalamus	nosig
	Bmpr1b	0.844067	0.831257	60	74	0.837662	1.01541	0.0220628	0.90916	Lateral posterior nucleus of the thalamus	nosig
	Supt3	0.801467	0.821878	60	74	0.811673	0.975165	-0.0362824	0.909161	Lateral posterior nucleus of the thalamus	nosig
	Ttc27	0.529717	0.576351	60	74	0.553034	0.919086	-0.121728	0.909161	Lateral posterior nucleus of the thalamus	nosig
	Tipin	0.27118	0.267589	50	56	0.269385	1.01342	0.0192304	0.909299	Lateral posterior nucleus of the thalamus	nosig
	Papss2	0.339105	0.339972	57	72	0.339539	0.99745	-0.0036837	0.909377	Lateral posterior nucleus of the thalamus	nosig
	Zkscan2	0.356544	0.366319	57	72	0.361432	0.973314	-0.0390227	0.909378	Lateral posterior nucleus of the thalamus	nosig
	Car3	0.277886	0.281098	44	61	0.279492	0.988573	-0.01658	0.90951	Lateral posterior nucleus of the thalamus	nosig
	Naa20	0.396642	0.380797	53	59	0.388719	1.04161	0.058815	0.909524	Lateral posterior nucleus of the thalamus	nosig
	Ipo8	0.397017	0.381534	58	73	0.389276	1.04058	0.0573891	0.909612	Lateral posterior nucleus of the thalamus	nosig
	Nktr	0.457444	0.446903	54	72	0.452174	1.02359	0.0336355	0.909724	Lateral posterior nucleus of the thalamus	nosig
	Hao2	0.201873	0.197062	55	65	0.199467	1.02441	0.0347998	0.909838	Lateral posterior nucleus of the thalamus	nosig
	Abcb1b	0.295071	0.306957	56	70	0.301014	0.961279	-0.056973	0.910091	Lateral posterior nucleus of the thalamus	nosig
	Mga	0.485833	0.473827	60	75	0.47983	1.02534	0.0361021	0.910095	Lateral posterior nucleus of the thalamus	nosig
	Kmt2e	0.744817	0.723987	60	75	0.734402	1.02877	0.0409222	0.910096	Lateral posterior nucleus of the thalamus	nosig
	Sel1l3	0.751517	0.753907	60	75	0.752712	0.99683	-0.00458083	0.910096	Lateral posterior nucleus of the thalamus	nosig
	Dpyd	1.37362	1.42501	60	75	1.39932	0.963933	-0.052996	0.910096	Lateral posterior nucleus of the thalamus	nosig
	Tox2	0.874483	0.867693	60	75	0.871088	1.00783	0.0112456	0.910097	Lateral posterior nucleus of the thalamus	nosig
	Itsn2	0.795167	0.784613	60	75	0.78989	1.01345	0.0192754	0.910097	Lateral posterior nucleus of the thalamus	nosig
	Stac3	0.417923	0.374481	39	54	0.396202	1.116	0.158343	0.910111	Lateral posterior nucleus of the thalamus	nosig
	Zfp114	0.274108	0.281277	37	47	0.277692	0.974514	-0.0372445	0.910324	Lateral posterior nucleus of the thalamus	nosig
	Vmn1r37	0.204906	0.217	32	25	0.210953	0.944268	-0.0827311	0.910367	Lateral posterior nucleus of the thalamus	nosig
	Nadk	0.540483	0.562229	58	70	0.551356	0.961322	-0.0569082	0.910437	Lateral posterior nucleus of the thalamus	nosig
	Stap1	0.246488	0.264902	43	61	0.255695	0.93049	-0.103937	0.91065	Lateral posterior nucleus of the thalamus	nosig
	Usp21	0.632132	0.635597	53	62	0.633864	0.994549	-0.00788578	0.91065	Lateral posterior nucleus of the thalamus	nosig
	Aff4	0.456083	0.424985	60	68	0.440534	1.07317	0.101885	0.910656	Lateral posterior nucleus of the thalamus	nosig
	Bard1	0.338237	0.355562	59	73	0.346899	0.951276	-0.072064	0.910713	Lateral posterior nucleus of the thalamus	nosig
	Gtpbp2	0.633981	0.645295	54	61	0.639638	0.982468	-0.0255183	0.910759	Lateral posterior nucleus of the thalamus	nosig
	Mlec	0.607559	0.615293	59	75	0.611426	0.98743	-0.0182491	0.910784	Lateral posterior nucleus of the thalamus	nosig
	Gja3	0.298255	0.303742	55	62	0.300998	0.981934	-0.026302	0.91086	Lateral posterior nucleus of the thalamus	nosig
	Hnrnph1	0.541091	0.555118	55	68	0.548104	0.974732	-0.0369226	0.910894	Lateral posterior nucleus of the thalamus	nosig
	Prkcq	0.56545	0.569865	60	74	0.567657	0.992253	-0.0112204	0.910934	Lateral posterior nucleus of the thalamus	nosig
	Lyzl4	0.7056	0.682689	60	74	0.694145	1.03356	0.0476217	0.910934	Lateral posterior nucleus of the thalamus	nosig
	Elavl3	0.672467	0.679595	60	74	0.676031	0.989511	-0.0152116	0.910934	Lateral posterior nucleus of the thalamus	nosig
	Prpf40a	0.357053	0.361956	57	68	0.359504	0.986453	-0.0196771	0.911192	Lateral posterior nucleus of the thalamus	nosig
	Fcgbp	0.246932	0.263224	44	58	0.255078	0.938105	-0.092179	0.911229	Lateral posterior nucleus of the thalamus	nosig
	Krt32	0.264122	0.240537	41	41	0.252329	1.09805	0.134948	0.911385	Lateral posterior nucleus of the thalamus	nosig
	Fam210b	0.648328	0.675845	58	71	0.662086	0.959284	-0.0599696	0.911409	Lateral posterior nucleus of the thalamus	nosig
	Fignl2	0.608138	0.610096	58	73	0.609117	0.996791	-0.00463744	0.91145	Lateral posterior nucleus of the thalamus	nosig
	Pold3	0.397397	0.392613	58	75	0.395005	1.01218	0.0174702	0.911486	Lateral posterior nucleus of the thalamus	nosig
	Kcns2	0.588483	0.605853	58	75	0.597168	0.971329	-0.0419684	0.911487	Lateral posterior nucleus of the thalamus	nosig
	Rdh16f2	0.242414	0.243929	29	42	0.243171	0.99379	-0.00898696	0.91151	Lateral posterior nucleus of the thalamus	nosig
	Dlx5	0.36008	0.384383	50	60	0.372232	0.936773	-0.0942283	0.911571	Lateral posterior nucleus of the thalamus	nosig
	Smco2	0.278957	0.278509	47	57	0.278733	1.00161	0.0023223	0.911584	Lateral posterior nucleus of the thalamus	nosig
	Pde7a	0.482254	0.482189	59	74	0.482222	1.00013	0.000194609	0.911648	Lateral posterior nucleus of the thalamus	nosig
	Zfp382	0.378885	0.374952	52	62	0.376918	1.01049	0.0150541	0.911664	Lateral posterior nucleus of the thalamus	nosig
	Prss53	0.492	0.513629	52	62	0.502815	0.95789	-0.0620684	0.911665	Lateral posterior nucleus of the thalamus	nosig
	Sugt1	0.371358	0.393889	53	63	0.382624	0.9428	-0.0849762	0.911737	Lateral posterior nucleus of the thalamus	nosig
	Prpf18	0.4257	0.44404	60	75	0.43487	0.958697	-0.0608526	0.911851	Lateral posterior nucleus of the thalamus	nosig
	Cobll1	0.711867	0.728107	60	75	0.719987	0.977696	-0.0325428	0.911852	Lateral posterior nucleus of the thalamus	nosig
	Dnajc6	1.02827	0.97952	60	75	1.00389	1.04977	0.0700676	0.911852	Lateral posterior nucleus of the thalamus	nosig
	Src	1.1346	1.15051	60	75	1.14255	0.986174	-0.0200856	0.911852	Lateral posterior nucleus of the thalamus	nosig
	2610318N02Rik	0.314179	0.315098	39	41	0.314639	0.997086	-0.0042096	0.911857	Lateral posterior nucleus of the thalamus	nosig
	Phf13	0.584255	0.61423	55	61	0.599242	0.951199	-0.0721808	0.911948	Lateral posterior nucleus of the thalamus	nosig
	Chrne	0.410881	0.393533	42	45	0.402207	1.04408	0.0622346	0.912072	Lateral posterior nucleus of the thalamus	nosig
	Mab21l3	0.415912	0.416707	57	75	0.416309	0.998094	-0.0027529	0.912203	Lateral posterior nucleus of the thalamus	nosig
	Gcgr	0.0825455	0.0919667	33	30	0.0872561	0.897558	-0.155922	0.912318	Lateral posterior nucleus of the thalamus	nosig
	Cdc37	0.508882	0.502379	51	66	0.505631	1.01295	0.0185566	0.912461	Lateral posterior nucleus of the thalamus	nosig
	Lonrf3	0.225255	0.223394	51	66	0.224324	1.00833	0.0119685	0.912462	Lateral posterior nucleus of the thalamus	nosig
	Usp9x	0.359898	0.343282	59	71	0.35159	1.04841	0.0681964	0.912493	Lateral posterior nucleus of the thalamus	nosig
	Fam234a	0.52805	0.534069	60	72	0.53106	0.988729	-0.0163528	0.91266	Lateral posterior nucleus of the thalamus	nosig
	Accsl	0.390183	0.404473	60	74	0.397328	0.964671	-0.0518911	0.912708	Lateral posterior nucleus of the thalamus	nosig
	Rab11fip2	0.37095	0.366203	60	74	0.368576	1.01296	0.0185823	0.912708	Lateral posterior nucleus of the thalamus	nosig
	Slc25a43	0.214093	0.210449	43	49	0.212271	1.01732	0.0247673	0.912754	Lateral posterior nucleus of the thalamus	nosig
	Cnih1	0.34554	0.336153	50	59	0.340846	1.02793	0.0397367	0.912837	Lateral posterior nucleus of the thalamus	nosig
	Itih3	0.368128	0.407214	47	56	0.387671	0.904015	-0.145582	0.913004	Lateral posterior nucleus of the thalamus	nosig
	Cd27	0.463675	0.40925	40	36	0.436462	1.13299	0.180132	0.913015	Lateral posterior nucleus of the thalamus	nosig
	Cnppd1	0.488146	0.425727	48	55	0.456937	1.14662	0.197383	0.913135	Lateral posterior nucleus of the thalamus	nosig
	Etfbkmt	0.268604	0.292491	48	55	0.280548	0.918333	-0.12291	0.913135	Lateral posterior nucleus of the thalamus	nosig
	Txnl1	0.38793	0.389429	57	70	0.388679	0.996151	-0.00556304	0.91315	Lateral posterior nucleus of the thalamus	nosig
	Gtf2i	0.841293	0.821547	58	75	0.83142	1.02404	0.034266	0.913285	Lateral posterior nucleus of the thalamus	nosig
	Etnk1	0.512847	0.498833	59	72	0.50584	1.02809	0.0399719	0.913429	Lateral posterior nucleus of the thalamus	nosig
	Slc1a1	0.6003	0.594693	60	75	0.597497	1.00943	0.0135378	0.913607	Lateral posterior nucleus of the thalamus	nosig
	Vps13d	1.15822	1.22145	60	75	1.18983	0.948228	-0.0766936	0.913608	Lateral posterior nucleus of the thalamus	nosig
	Sox5	2.99668	2.99231	60	75	2.9945	1.00146	0.0021086	0.913608	Lateral posterior nucleus of the thalamus	nosig
	Bcl2a1c	0.386	0.364267	18	15	0.375133	1.05966	0.0836059	0.913619	Lateral posterior nucleus of the thalamus	nosig
	Pdik1l	0.412491	0.406785	55	65	0.409638	1.01403	0.0200972	0.914016	Lateral posterior nucleus of the thalamus	nosig
	Naip5	0.178684	0.165024	38	41	0.171854	1.08277	0.114733	0.914045	Lateral posterior nucleus of the thalamus	nosig
	Set	0.493982	0.497206	57	63	0.495594	0.993516	-0.00938491	0.914207	Lateral posterior nucleus of the thalamus	nosig
	Pmel	0.336864	0.338327	44	49	0.337595	0.995676	-0.00625161	0.914209	Lateral posterior nucleus of the thalamus	nosig
	Abce1	0.296059	0.283421	51	57	0.28974	1.04459	0.0629369	0.914235	Lateral posterior nucleus of the thalamus	nosig
	Zfp41	0.689517	0.68375	58	68	0.686634	1.00843	0.0121177	0.914247	Lateral posterior nucleus of the thalamus	nosig
	Oacyl	0.600644	0.583307	59	75	0.591975	1.02972	0.0422558	0.914338	Lateral posterior nucleus of the thalamus	nosig
	Gnb1l	0.492136	0.471338	59	71	0.481737	1.04412	0.0622938	0.914348	Lateral posterior nucleus of the thalamus	nosig
	Tek	0.394567	0.394629	60	70	0.394598	0.999843	-0.000226331	0.91446	Lateral posterior nucleus of the thalamus	nosig
	Scnn1b	0.3344	0.335243	60	74	0.334822	0.997485	-0.00363341	0.914481	Lateral posterior nucleus of the thalamus	nosig
	Frem1	0.489933	0.458635	60	74	0.474284	1.06824	0.0952386	0.914482	Lateral posterior nucleus of the thalamus	nosig
	Prss37	0.207368	0.275588	38	34	0.241478	0.752457	-0.410318	0.914661	Lateral posterior nucleus of the thalamus	nosig
	Lrit3	0.218302	0.224435	43	46	0.221369	0.972676	-0.0399688	0.914997	Lateral posterior nucleus of the thalamus	nosig
	Ankmy1	0.52831	0.50224	58	75	0.515275	1.05191	0.0730087	0.915085	Lateral posterior nucleus of the thalamus	nosig
	Tex29	0.418052	0.420479	58	73	0.419266	0.994226	-0.00835385	0.915125	Lateral posterior nucleus of the thalamus	nosig
	Fxyd4	0.449526	0.453864	57	66	0.451695	0.990444	-0.0138533	0.915177	Lateral posterior nucleus of the thalamus	nosig
	Adamts5	0.227707	0.211045	58	67	0.219376	1.07895	0.109629	0.915234	Lateral posterior nucleus of the thalamus	nosig
	Ezr	0.459966	0.459365	59	74	0.459665	1.00131	0.00188703	0.91524	Lateral posterior nucleus of the thalamus	nosig
	Zmym4	0.461237	0.458351	59	74	0.459794	1.0063	0.00905522	0.91524	Lateral posterior nucleus of the thalamus	nosig
	Klhl7	0.414153	0.418931	59	72	0.416542	0.988595	-0.0165489	0.915264	Lateral posterior nucleus of the thalamus	nosig
	Tmcc1	0.93135	0.8988	60	75	0.915075	1.03621	0.0513233	0.915364	Lateral posterior nucleus of the thalamus	nosig
	Sema5b	0.703183	0.71712	60	75	0.710152	0.980566	-0.0283137	0.915364	Lateral posterior nucleus of the thalamus	nosig
	Arap1	0.7863	0.757613	60	75	0.771957	1.03786	0.0536181	0.915365	Lateral posterior nucleus of the thalamus	nosig
	Trim8	1.09688	1.09295	60	75	1.09492	1.0036	0.00518708	0.915365	Lateral posterior nucleus of the thalamus	nosig
	Cfb	0.366214	0.369733	42	45	0.367974	0.990482	-0.013797	0.915441	Lateral posterior nucleus of the thalamus	nosig
	Prss12	0.237392	0.240913	51	69	0.239153	0.985385	-0.0212402	0.915442	Lateral posterior nucleus of the thalamus	nosig
	Tceal3	0.1689	0.182947	50	57	0.175924	0.923216	-0.115259	0.915461	Lateral posterior nucleus of the thalamus	nosig
	Mrgpra3	0.172226	0.174796	53	54	0.173511	0.985298	-0.0213682	0.915638	Lateral posterior nucleus of the thalamus	nosig
	Krtap19-2	0.389556	0.369571	9	7	0.379563	1.05407	0.0759759	0.9157	Lateral posterior nucleus of the thalamus	nosig
	Scara5	0.459679	0.436973	56	74	0.448326	1.05196	0.0730814	0.915751	Lateral posterior nucleus of the thalamus	nosig
	Mfsd9	0.26986	0.259633	43	49	0.264747	1.03939	0.0557418	0.915859	Lateral posterior nucleus of the thalamus	nosig
	Defb26	0.245226	0.251065	31	31	0.248145	0.976744	-0.0339473	0.915902	Lateral posterior nucleus of the thalamus	nosig
	Ddx55	0.365738	0.378473	42	55	0.372105	0.966353	-0.0493784	0.915922	Lateral posterior nucleus of the thalamus	nosig
	Aox3	0.362907	0.376879	54	66	0.369893	0.962929	-0.0544991	0.915976	Lateral posterior nucleus of the thalamus	nosig
	Nlrp4f	0.189632	0.186159	57	69	0.187895	1.01865	0.0266606	0.916071	Lateral posterior nucleus of the thalamus	nosig
	Lix1l	0.465466	0.474944	58	72	0.470205	0.980042	-0.0290845	0.916074	Lateral posterior nucleus of the thalamus	nosig
	Batf3	0.442	0.435157	58	70	0.438579	1.01573	0.0225099	0.916132	Lateral posterior nucleus of the thalamus	nosig
	Slc32a1	0.39697	0.37445	33	40	0.38571	1.06014	0.0842558	0.916139	Lateral posterior nucleus of the thalamus	nosig
	Abcc10	0.423983	0.436877	59	73	0.43043	0.970487	-0.0432196	0.916161	Lateral posterior nucleus of the thalamus	nosig
	Pof1b	0.136389	0.123333	36	42	0.129861	1.10586	0.145163	0.916175	Lateral posterior nucleus of the thalamus	nosig
	Erich6b	0.291138	0.289809	58	68	0.290473	1.00459	0.00660129	0.916188	Lateral posterior nucleus of the thalamus	nosig
	G6pdx	0.323455	0.303444	55	63	0.313449	1.06594	0.0921306	0.916217	Lateral posterior nucleus of the thalamus	nosig
	Meis2	0.576583	0.559486	60	74	0.568035	1.03056	0.0434258	0.916257	Lateral posterior nucleus of the thalamus	nosig
	Sf3b1	0.36215	0.376931	60	72	0.36954	0.960787	-0.0577114	0.916286	Lateral posterior nucleus of the thalamus	nosig
	Rbms2	0.345915	0.354206	59	63	0.350061	0.976592	-0.0341714	0.916354	Lateral posterior nucleus of the thalamus	nosig
	Tex38	0.510809	0.495203	47	59	0.503006	1.03151	0.0447614	0.916429	Lateral posterior nucleus of the thalamus	nosig
	Dao	0.313267	0.280269	45	52	0.296768	1.11773	0.160578	0.91646	Lateral posterior nucleus of the thalamus	nosig
	Dxo	0.566925	0.569047	40	43	0.567986	0.996272	-0.00538869	0.916529	Lateral posterior nucleus of the thalamus	nosig
	Dnph1	0.510576	0.426442	33	43	0.468509	1.19729	0.259776	0.916534	Lateral posterior nucleus of the thalamus	nosig
	Mrpl4	0.40782	0.406897	50	58	0.407358	1.00227	0.00327047	0.916577	Lateral posterior nucleus of the thalamus	nosig
	Zkscan4	0.273139	0.299311	36	45	0.286225	0.912558	-0.132011	0.916731	Lateral posterior nucleus of the thalamus	nosig
	Acsl4	0.268566	0.252338	53	68	0.260452	1.06431	0.0899181	0.916784	Lateral posterior nucleus of the thalamus	nosig
	Vmn1r213	0.278094	0.272917	32	36	0.275505	1.01897	0.0271108	0.916819	Lateral posterior nucleus of the thalamus	nosig
	Bbip1	0.434857	0.461449	56	69	0.448153	0.942373	-0.0856305	0.916964	Lateral posterior nucleus of the thalamus	nosig
	Nupr1	0.452291	0.429727	55	66	0.441009	1.05251	0.0738297	0.917082	Lateral posterior nucleus of the thalamus	nosig
	Enpp6	0.548517	0.55296	60	75	0.550738	0.991964	-0.0116397	0.917121	Lateral posterior nucleus of the thalamus	nosig
	Acvr1	0.927933	0.894893	60	75	0.911413	1.03692	0.0523054	0.917122	Lateral posterior nucleus of the thalamus	nosig
	Rd3l	0.584305	0.580257	59	70	0.582281	1.00698	0.0100295	0.917162	Lateral posterior nucleus of the thalamus	nosig
	Gdf2	0.338062	0.350692	32	39	0.344377	0.963986	-0.0529158	0.917163	Lateral posterior nucleus of the thalamus	nosig
	Lsm3	0.69835	0.703027	60	73	0.700689	0.993347	-0.00963064	0.91717	Lateral posterior nucleus of the thalamus	nosig
	Ccl20	0.294542	0.318721	48	61	0.306631	0.924135	-0.113824	0.917352	Lateral posterior nucleus of the thalamus	nosig
	Ooep	0.41132	0.332462	25	26	0.371891	1.2372	0.307074	0.917454	Lateral posterior nucleus of the thalamus	nosig
	Ceacam10	0.203371	0.213045	35	44	0.208208	0.954592	-0.0670443	0.917462	Lateral posterior nucleus of the thalamus	nosig
	Ei24	0.279245	0.289776	49	58	0.28451	0.963658	-0.0534065	0.917827	Lateral posterior nucleus of the thalamus	nosig
	Scube2	0.487175	0.476887	57	71	0.482031	1.02157	0.030793	0.917899	Lateral posterior nucleus of the thalamus	nosig
	Uchl1	0.484897	0.469528	58	72	0.477212	1.03273	0.0464665	0.917931	Lateral posterior nucleus of the thalamus	nosig
	Dyrk2	0.628271	0.622699	59	73	0.625485	1.00895	0.0128533	0.917977	Lateral posterior nucleus of the thalamus	nosig
	Syne4	0.491157	0.518982	51	56	0.50507	0.946385	-0.079501	0.918029	Lateral posterior nucleus of the thalamus	nosig
	Tmem120b	0.438086	0.424071	58	70	0.431079	1.03305	0.0469075	0.918031	Lateral posterior nucleus of the thalamus	nosig
	Ss18	0.460417	0.471243	60	74	0.46583	0.977026	-0.0335319	0.918032	Lateral posterior nucleus of the thalamus	nosig
	Cpsf6	0.406667	0.3945	60	74	0.400583	1.03084	0.0438214	0.918032	Lateral posterior nucleus of the thalamus	nosig
	Pex11g	0.348683	0.329667	41	48	0.339175	1.05768	0.0809077	0.918049	Lateral posterior nucleus of the thalamus	nosig
	B4galt1	0.475525	0.47638	59	71	0.475953	0.998206	-0.00259122	0.918058	Lateral posterior nucleus of the thalamus	nosig
	Prl7c1	0.167889	0.141391	36	46	0.15464	1.18741	0.247813	0.918133	Lateral posterior nucleus of the thalamus	nosig
	Elac1	0.371357	0.369424	56	66	0.370391	1.00523	0.00752879	0.918157	Lateral posterior nucleus of the thalamus	nosig
	Pcdh20	0.348655	0.369746	55	63	0.3592	0.942957	-0.0847364	0.918359	Lateral posterior nucleus of the thalamus	nosig
	Sdha	0.305372	0.284911	43	56	0.295141	1.07182	0.100058	0.918465	Lateral posterior nucleus of the thalamus	nosig
	Ccdc14	0.309787	0.29982	47	61	0.304803	1.03325	0.0471826	0.91856	Lateral posterior nucleus of the thalamus	nosig
	Gimap7	0.286361	0.28797	36	33	0.287165	0.994414	-0.00808142	0.918662	Lateral posterior nucleus of the thalamus	nosig
	Pbx4	0.442855	0.4567	55	70	0.449777	0.969684	-0.0444139	0.918787	Lateral posterior nucleus of the thalamus	nosig
	Agmo	0.534475	0.524865	59	74	0.52967	1.01831	0.0261753	0.918834	Lateral posterior nucleus of the thalamus	nosig
	Ciart	0.571824	0.574847	51	59	0.573335	0.99474	-0.00760919	0.918836	Lateral posterior nucleus of the thalamus	nosig
	Cd44	0.497483	0.5034	60	75	0.500442	0.988247	-0.017057	0.918878	Lateral posterior nucleus of the thalamus	nosig
	Upp2	0.714	0.702267	60	75	0.708133	1.01671	0.0239051	0.918878	Lateral posterior nucleus of the thalamus	nosig
	Manba	0.5702	0.571093	60	75	0.570647	0.998436	-0.0022585	0.918878	Lateral posterior nucleus of the thalamus	nosig
	Rab25	0.675175	0.672729	57	70	0.673952	1.00364	0.00523789	0.91892	Lateral posterior nucleus of the thalamus	nosig
	Cwc15	0.389446	0.409536	56	69	0.399491	0.950945	-0.0725662	0.918934	Lateral posterior nucleus of the thalamus	nosig
	Zfp277	0.549817	0.569082	60	73	0.559449	0.966146	-0.0496864	0.918963	Lateral posterior nucleus of the thalamus	nosig
	Nop9	0.385413	0.387811	46	53	0.386612	0.993816	-0.00894952	0.91897	Lateral posterior nucleus of the thalamus	nosig
	Ubxn8	0.346209	0.32539	43	59	0.3358	1.06398	0.0894753	0.919033	Lateral posterior nucleus of the thalamus	nosig
	Gpr137	0.909695	0.9366	59	70	0.923147	0.971274	-0.0420502	0.919039	Lateral posterior nucleus of the thalamus	nosig
	Prss38	0.512017	0.546681	58	69	0.529349	0.936592	-0.0945073	0.919041	Lateral posterior nucleus of the thalamus	nosig
	Rnpepl1	0.759772	0.779176	57	68	0.769474	0.975096	-0.0363837	0.919059	Lateral posterior nucleus of the thalamus	nosig
	Gm1527	0.143782	0.142258	55	66	0.14302	1.01071	0.0153758	0.919143	Lateral posterior nucleus of the thalamus	nosig
	Timd2	0.230435	0.242931	46	58	0.236683	0.94856	-0.0761883	0.919192	Lateral posterior nucleus of the thalamus	nosig
	Lysmd2	0.394036	0.4182	56	65	0.406118	0.942218	-0.0858667	0.919258	Lateral posterior nucleus of the thalamus	nosig
	Gm10267	0.2135	0.216861	36	36	0.215181	0.984501	-0.0225353	0.91926	Lateral posterior nucleus of the thalamus	nosig
	Clec2f	0.261514	0.257448	35	29	0.259481	1.01579	0.0226072	0.919431	Lateral posterior nucleus of the thalamus	nosig
	Pcsk9	0.377648	0.374317	54	63	0.375983	1.0089	0.0127804	0.919433	Lateral posterior nucleus of the thalamus	nosig
	Psmd10	0.274767	0.275893	30	28	0.27533	0.995918	-0.00590111	0.919434	Lateral posterior nucleus of the thalamus	nosig
	Foxo4	0.335821	0.335756	39	41	0.335788	1.00019	0.000276756	0.919494	Lateral posterior nucleus of the thalamus	nosig
	Top2a	0.256667	0.238196	48	56	0.247432	1.07754	0.107744	0.919494	Lateral posterior nucleus of the thalamus	nosig
	Chml	0.54438	0.527869	50	61	0.536124	1.03128	0.0444345	0.919742	Lateral posterior nucleus of the thalamus	nosig
	Zfp729a	0.20775	0.207821	36	39	0.207785	0.999661	-0.000489585	0.919749	Lateral posterior nucleus of the thalamus	nosig
	Mfap2	0.514813	0.488049	48	61	0.501431	1.05484	0.0770205	0.919775	Lateral posterior nucleus of the thalamus	nosig
	Golga4	0.450949	0.449863	59	73	0.450406	1.00241	0.00347901	0.919793	Lateral posterior nucleus of the thalamus	nosig
	Cdk15	0.419783	0.434135	60	74	0.426959	0.966942	-0.0484993	0.919809	Lateral posterior nucleus of the thalamus	nosig
	Rmi2	0.564817	0.565108	60	74	0.564962	0.999484	-0.000744229	0.919809	Lateral posterior nucleus of the thalamus	nosig
	Galc	0.37075	0.3768	56	70	0.373775	0.983944	-0.0233523	0.919829	Lateral posterior nucleus of the thalamus	nosig
	Mvp	0.570949	0.555113	59	71	0.563031	1.02853	0.0405816	0.919915	Lateral posterior nucleus of the thalamus	nosig
	Nat8l	0.463691	0.475586	55	58	0.469639	0.974988	-0.0365434	0.919925	Lateral posterior nucleus of the thalamus	nosig
	Pum3	0.315172	0.330868	58	68	0.32302	0.952563	-0.070113	0.920073	Lateral posterior nucleus of the thalamus	nosig
	Anxa13	0.323296	0.306318	54	66	0.314807	1.05543	0.077826	0.920162	Lateral posterior nucleus of the thalamus	nosig
	Ap2m1	0.500833	0.509909	54	66	0.505371	0.982201	-0.0259095	0.920163	Lateral posterior nucleus of the thalamus	nosig
	Mrpl50	0.360342	0.442625	38	56	0.401484	0.814102	-0.296718	0.920217	Lateral posterior nucleus of the thalamus	nosig
	Zfp202	0.316164	0.326846	55	65	0.321505	0.967316	-0.0479403	0.920285	Lateral posterior nucleus of the thalamus	nosig
	Szt2	0.398291	0.4008	55	65	0.399545	0.99374	-0.00905996	0.920286	Lateral posterior nucleus of the thalamus	nosig
	Ly6g6e	0.548622	0.546545	37	33	0.547584	1.0038	0.00547	0.920338	Lateral posterior nucleus of the thalamus	nosig
	Chat	0.284179	0.278547	56	64	0.281363	1.02022	0.0288776	0.920385	Lateral posterior nucleus of the thalamus	nosig
	Gng3	0.643638	0.681983	47	58	0.662811	0.943775	-0.0834851	0.920434	Lateral posterior nucleus of the thalamus	nosig
	Hnrnpll	0.527967	0.550453	60	75	0.53921	0.959149	-0.0601734	0.920635	Lateral posterior nucleus of the thalamus	nosig
	Manbal	0.5472	0.568	60	75	0.5576	0.96338	-0.0538227	0.920636	Lateral posterior nucleus of the thalamus	nosig
	Sox6	1.39617	1.3862	60	75	1.39118	1.00719	0.0103357	0.920636	Lateral posterior nucleus of the thalamus	nosig
	Exoc8	0.463625	0.463306	48	62	0.463466	1.00069	0.00099159	0.920781	Lateral posterior nucleus of the thalamus	nosig
	Rwdd4a	0.4211	0.404638	60	69	0.412869	1.04068	0.0575322	0.92101	Lateral posterior nucleus of the thalamus	nosig
	Hoxc11	0.319591	0.372706	22	17	0.346148	0.857488	-0.221811	0.921037	Lateral posterior nucleus of the thalamus	nosig
	Orc2	0.357161	0.344582	56	67	0.350871	1.0365	0.0517257	0.921109	Lateral posterior nucleus of the thalamus	nosig
	Rtp3	0.397588	0.400339	51	59	0.398964	0.993129	-0.00994704	0.921216	Lateral posterior nucleus of the thalamus	nosig
	Slfn5	0.264538	0.275667	39	45	0.270103	0.959632	-0.0594473	0.921406	Lateral posterior nucleus of the thalamus	nosig
	Trpm2	0.373439	0.390391	57	64	0.381915	0.956577	-0.0640474	0.921406	Lateral posterior nucleus of the thalamus	nosig
	Fancf	0.636136	0.669173	59	75	0.652654	0.950629	-0.0730456	0.921452	Lateral posterior nucleus of the thalamus	nosig
	Nt5c2	0.975508	1.00632	59	75	0.990914	0.969382	-0.0448628	0.921453	Lateral posterior nucleus of the thalamus	nosig
	Krtap8-1	0.30925	0.36542	44	50	0.337335	0.846286	-0.240782	0.921529	Lateral posterior nucleus of the thalamus	nosig
	Cpa3	0.151556	0.152667	45	54	0.152111	0.992722	-0.0105384	0.921626	Lateral posterior nucleus of the thalamus	nosig
	Prr23a3	0.256229	0.247394	35	33	0.251811	1.03571	0.0506212	0.92179	Lateral posterior nucleus of the thalamus	nosig
	Sqstm1	0.648586	0.640714	58	70	0.64465	1.01229	0.0176172	0.921831	Lateral posterior nucleus of the thalamus	nosig
	Kbtbd13	0.47339	0.442478	41	46	0.457934	1.06986	0.0974234	0.922098	Lateral posterior nucleus of the thalamus	nosig
	Cyp2c23	0.2552	0.250058	45	52	0.252629	1.02056	0.0293673	0.922203	Lateral posterior nucleus of the thalamus	nosig
	Fn1	0.283769	0.278485	52	66	0.281127	1.01898	0.0271193	0.922272	Lateral posterior nucleus of the thalamus	nosig
	Stk25	0.545491	0.555405	57	74	0.550448	0.98215	-0.0259852	0.922334	Lateral posterior nucleus of the thalamus	nosig
	Zfp563	0.295023	0.316869	44	61	0.305946	0.931056	-0.10306	0.922393	Lateral posterior nucleus of the thalamus	nosig
	Stmnd1	0.504217	0.503533	60	75	0.503875	1.00136	0.00195652	0.922394	Lateral posterior nucleus of the thalamus	nosig
	Arid1b	2.75243	2.73764	60	75	2.74504	1.0054	0.00777488	0.922394	Lateral posterior nucleus of the thalamus	nosig
	Agrp	0.83575	0.824067	60	75	0.829908	1.01418	0.0203104	0.922394	Lateral posterior nucleus of the thalamus	nosig
	Vwa5b2	0.368627	0.359262	51	65	0.363944	1.02607	0.037129	0.922455	Lateral posterior nucleus of the thalamus	nosig
	Coq9	0.3515	0.330102	50	59	0.340801	1.06482	0.0906141	0.922488	Lateral posterior nucleus of the thalamus	nosig
	Tas2r124	0.356615	0.373	13	14	0.364808	0.956073	-0.0648067	0.922673	Lateral posterior nucleus of the thalamus	nosig
	Eef1akmt4	0.433023	0.454941	44	51	0.443982	0.951821	-0.0712373	0.922705	Lateral posterior nucleus of the thalamus	nosig
	Tardbp	0.361917	0.354703	48	64	0.35831	1.02034	0.0290455	0.922716	Lateral posterior nucleus of the thalamus	nosig
	Prl8a2	0.178303	0.179292	33	24	0.178797	0.994486	-0.00797721	0.922744	Lateral posterior nucleus of the thalamus	nosig
	Ulbp1	0.188558	0.201075	52	67	0.194816	0.93775	-0.092725	0.923173	Lateral posterior nucleus of the thalamus	nosig
	H3f3b	0.81907	0.830394	57	66	0.824732	0.986363	-0.0198089	0.923229	Lateral posterior nucleus of the thalamus	nosig
	Inhbb	0.754881	0.736453	59	75	0.745667	1.02502	0.0356558	0.923232	Lateral posterior nucleus of the thalamus	nosig
	Afap1l2	0.757373	0.71412	59	75	0.735746	1.06057	0.0848372	0.923232	Lateral posterior nucleus of the thalamus	nosig
	Pphln1	0.465034	0.457527	58	74	0.461281	1.01641	0.0234807	0.923294	Lateral posterior nucleus of the thalamus	nosig
	Scgb1b29	0.166719	0.171194	32	31	0.168956	0.973861	-0.038212	0.923326	Lateral posterior nucleus of the thalamus	nosig
	Zfp51	0.27634	0.295909	50	55	0.286125	0.933868	-0.0987096	0.923328	Lateral posterior nucleus of the thalamus	nosig
	Prrg2	0.591732	0.606877	56	65	0.599305	0.975045	-0.0364597	0.923386	Lateral posterior nucleus of the thalamus	nosig
	Cyp2b10	0.200368	0.194343	57	67	0.197356	1.031	0.0440479	0.924106	Lateral posterior nucleus of the thalamus	nosig
	Klkb1	0.18915	0.186913	40	46	0.188032	1.01197	0.0171635	0.924122	Lateral posterior nucleus of the thalamus	nosig
	Tg	0.736733	0.757107	60	75	0.74692	0.973091	-0.0393541	0.924152	Lateral posterior nucleus of the thalamus	nosig
	Sema3a	0.69525	0.7114	60	75	0.703325	0.977298	-0.0331291	0.924152	Lateral posterior nucleus of the thalamus	nosig
	Cmss1	0.872367	0.892227	60	75	0.882297	0.977741	-0.0324756	0.924152	Lateral posterior nucleus of the thalamus	nosig
	Ankrd17	0.577767	0.5828	60	75	0.580283	0.991364	-0.0125139	0.924152	Lateral posterior nucleus of the thalamus	nosig
	Tex14	0.777383	0.759453	60	75	0.768418	1.02361	0.0336649	0.924152	Lateral posterior nucleus of the thalamus	nosig
	Zfp462	0.883433	0.947707	60	75	0.91557	0.93218	-0.101319	0.924153	Lateral posterior nucleus of the thalamus	nosig
	Nedd9	0.798517	0.762853	60	75	0.780685	1.04675	0.0659168	0.924153	Lateral posterior nucleus of the thalamus	nosig
	Ttf1	0.345236	0.338015	55	67	0.341626	1.02136	0.0304975	0.924163	Lateral posterior nucleus of the thalamus	nosig
	Ppp2r3d	0.339	0.338	53	67	0.3385	1.00296	0.00426203	0.924214	Lateral posterior nucleus of the thalamus	nosig
	Sult2a5	0.128238	0.131923	42	52	0.130081	0.972067	-0.0408721	0.924261	Lateral posterior nucleus of the thalamus	nosig
	Zfp27	0.400481	0.367758	54	66	0.38412	1.08898	0.12298	0.924352	Lateral posterior nucleus of the thalamus	nosig
	Pip5kl1	0.661481	0.678909	54	66	0.670195	0.97433	-0.0375176	0.924352	Lateral posterior nucleus of the thalamus	nosig
	Lypd3	0.334676	0.330841	37	44	0.332758	1.01159	0.0166261	0.924463	Lateral posterior nucleus of the thalamus	nosig
	Slc22a2	0.301621	0.303394	58	71	0.302508	0.994154	-0.0084589	0.924559	Lateral posterior nucleus of the thalamus	nosig
	Ggct	0.205059	0.205517	51	60	0.205288	0.997772	-0.00321757	0.924569	Lateral posterior nucleus of the thalamus	nosig
	Pds5b	0.532533	0.528095	60	74	0.530314	1.00841	0.0120755	0.925139	Lateral posterior nucleus of the thalamus	nosig
	Themis	0.445746	0.45611	59	73	0.450928	0.977278	-0.0331594	0.925245	Lateral posterior nucleus of the thalamus	nosig
	Ssu72	0.496317	0.486944	60	72	0.491631	1.01925	0.0275037	0.925357	Lateral posterior nucleus of the thalamus	nosig
	Prrc2c	0.383544	0.384549	57	71	0.384047	0.997385	-0.00377699	0.925514	Lateral posterior nucleus of the thalamus	nosig
	Lrrc15	0.290717	0.267796	53	54	0.279257	1.08559	0.118479	0.925534	Lateral posterior nucleus of the thalamus	nosig
	Ggh	0.262442	0.283862	52	65	0.273152	0.924543	-0.113187	0.925705	Lateral posterior nucleus of the thalamus	nosig
	Pabpc4l	0.246692	0.276186	52	70	0.261439	0.893212	-0.162926	0.925752	Lateral posterior nucleus of the thalamus	nosig
	Fxyd1	0.591489	0.529828	45	58	0.560658	1.11638	0.158828	0.925834	Lateral posterior nucleus of the thalamus	nosig
	Bop1	0.603776	0.611787	58	75	0.607781	0.986906	-0.0190156	0.925891	Lateral posterior nucleus of the thalamus	nosig
	Rnft1	0.57635	0.617173	60	75	0.596762	0.933854	-0.0987305	0.925911	Lateral posterior nucleus of the thalamus	nosig
	Usp15	0.563617	0.543267	60	75	0.553442	1.03746	0.0530537	0.925911	Lateral posterior nucleus of the thalamus	nosig
	Tasp1	0.7719	0.80956	60	75	0.79073	0.953481	-0.0687241	0.925911	Lateral posterior nucleus of the thalamus	nosig
	Dennd5b	0.48145	0.48132	60	75	0.481385	1.00027	0.000389606	0.925911	Lateral posterior nucleus of the thalamus	nosig
	Itgb2l	0.285955	0.270806	44	62	0.27838	1.05594	0.0785237	0.925925	Lateral posterior nucleus of the thalamus	nosig
	Fbxl19	0.764707	0.758685	58	73	0.761696	1.00794	0.011406	0.926162	Lateral posterior nucleus of the thalamus	nosig
	Dync1li1	0.475339	0.459431	59	72	0.467385	1.03463	0.0491099	0.926283	Lateral posterior nucleus of the thalamus	nosig
	Cuzd1	0.28475	0.264	56	66	0.274375	1.0786	0.109158	0.926316	Lateral posterior nucleus of the thalamus	nosig
	Ripor1	0.532167	0.555789	60	71	0.543978	0.957498	-0.0626584	0.926387	Lateral posterior nucleus of the thalamus	nosig
	Lce3b	0.395636	0.39625	11	12	0.395943	0.998451	-0.0022359	0.926427	Lateral posterior nucleus of the thalamus	nosig
	Lsm4	0.799707	0.769338	58	71	0.784522	1.03947	0.0558537	0.926441	Lateral posterior nucleus of the thalamus	nosig
	Mynn	0.366078	0.362726	51	62	0.364402	1.00924	0.0132734	0.926444	Lateral posterior nucleus of the thalamus	nosig
	Tfpi	0.259569	0.264387	51	62	0.261978	0.981775	-0.0265357	0.926445	Lateral posterior nucleus of the thalamus	nosig
	Slc39a1	0.565647	0.584016	51	62	0.574832	0.968547	-0.0461061	0.926446	Lateral posterior nucleus of the thalamus	nosig
	Oas1f	0.268238	0.268628	42	43	0.268433	0.998549	-0.00209505	0.926463	Lateral posterior nucleus of the thalamus	nosig
	Slc39a5	0.548711	0.466446	45	56	0.507579	1.17636	0.234335	0.926504	Lateral posterior nucleus of the thalamus	nosig
	Mybphl	0.389184	0.439984	49	62	0.414584	0.884541	-0.176999	0.926657	Lateral posterior nucleus of the thalamus	nosig
	Tmprss11e	0.173521	0.181569	48	58	0.177545	0.955675	-0.0654087	0.926671	Lateral posterior nucleus of the thalamus	nosig
	Crybg3	0.312741	0.310696	58	69	0.311719	1.00658	0.00946806	0.926728	Lateral posterior nucleus of the thalamus	nosig
	Ciapin1	0.388912	0.407838	57	68	0.398375	0.953594	-0.0685522	0.926933	Lateral posterior nucleus of the thalamus	nosig
	Fbxl20	0.547	0.542301	59	73	0.544651	1.00866	0.012446	0.927063	Lateral posterior nucleus of the thalamus	nosig
	Lca5l	0.40825	0.403955	56	67	0.406103	1.01063	0.0152575	0.927162	Lateral posterior nucleus of the thalamus	nosig
	Mtrf1l	0.48186	0.438	50	59	0.45993	1.10014	0.137683	0.927319	Lateral posterior nucleus of the thalamus	nosig
	Krtap12-1	0.415579	0.412	19	18	0.413789	1.00869	0.0124782	0.927361	Lateral posterior nucleus of the thalamus	nosig
	Defb23	0.341596	0.356172	57	64	0.348884	0.959078	-0.0602804	0.927594	Lateral posterior nucleus of the thalamus	nosig
	Rit2	0.765667	0.71948	60	75	0.742573	1.06419	0.0897619	0.92767	Lateral posterior nucleus of the thalamus	nosig
	Zfp365	0.620083	0.640253	60	75	0.630168	0.968497	-0.0461807	0.92767	Lateral posterior nucleus of the thalamus	nosig
	Gse1	1.61763	1.7126	60	75	1.66512	0.944548	-0.0823036	0.927671	Lateral posterior nucleus of the thalamus	nosig
	Plscr3	0.509064	0.486681	47	47	0.497872	1.04599	0.0648706	0.927696	Lateral posterior nucleus of the thalamus	nosig
	Tnip3	0.217741	0.222	58	68	0.219871	0.980817	-0.0279441	0.927847	Lateral posterior nucleus of the thalamus	nosig
	Mon1b	0.638967	0.644507	60	73	0.641737	0.991404	-0.012455	0.927942	Lateral posterior nucleus of the thalamus	nosig
	Baiap3	0.348609	0.343763	46	59	0.346186	1.0141	0.0201955	0.927953	Lateral posterior nucleus of the thalamus	nosig
	Zfp512b	0.527547	0.539725	53	69	0.533636	0.977438	-0.0329234	0.927978	Lateral posterior nucleus of the thalamus	nosig
	Vmn2r110	0.136069	0.147778	29	27	0.141923	0.920767	-0.119091	0.928136	Lateral posterior nucleus of the thalamus	nosig
	Cited4	0.822817	0.80369	60	71	0.813253	1.0238	0.0339316	0.928222	Lateral posterior nucleus of the thalamus	nosig
	Gm4847	0.178143	0.18383	42	53	0.180987	0.969062	-0.0453391	0.928345	Lateral posterior nucleus of the thalamus	nosig
	Vmn2r97	0.13275	0.135349	52	63	0.13405	0.980796	-0.0279746	0.928354	Lateral posterior nucleus of the thalamus	nosig
	Ogfod3	0.319115	0.312127	52	63	0.315621	1.02239	0.0319451	0.928356	Lateral posterior nucleus of the thalamus	nosig
	Tdpoz4	0.278238	0.27625	42	56	0.277244	1.0072	0.0103455	0.928495	Lateral posterior nucleus of the thalamus	nosig
	Aftph	0.5579	0.525622	60	74	0.541761	1.06141	0.0859819	0.928693	Lateral posterior nucleus of the thalamus	nosig
	Kdm4b	1.18867	1.19251	60	74	1.19059	0.996774	-0.00466141	0.928694	Lateral posterior nucleus of the thalamus	nosig
	C1qc	0.448614	0.490719	44	32	0.469666	0.914197	-0.129423	0.928742	Lateral posterior nucleus of the thalamus	nosig
	Mrps26	0.635217	0.695769	46	52	0.665493	0.912971	-0.131358	0.929095	Lateral posterior nucleus of the thalamus	nosig
	Sephs1	0.417633	0.3908	60	70	0.404217	1.06866	0.0958064	0.929293	Lateral posterior nucleus of the thalamus	nosig
	Mei1	0.411456	0.423211	57	71	0.417334	0.972224	-0.0406394	0.929323	Lateral posterior nucleus of the thalamus	nosig
	Cldn9	0.391444	0.403388	54	67	0.397416	0.970392	-0.0433608	0.929368	Lateral posterior nucleus of the thalamus	nosig
	C1qtnf12	0.468333	0.381424	45	59	0.424879	1.22786	0.296141	0.929421	Lateral posterior nucleus of the thalamus	nosig
	Ndfip2	0.4944	0.490253	60	75	0.492327	1.00846	0.0121513	0.929429	Lateral posterior nucleus of the thalamus	nosig
	Map3k20	0.682567	0.630867	60	75	0.656717	1.08195	0.113635	0.92943	Lateral posterior nucleus of the thalamus	nosig
	Card10	0.599717	0.62448	60	75	0.612098	0.960346	-0.0583743	0.92943	Lateral posterior nucleus of the thalamus	nosig
	Dpcd	0.423527	0.431727	55	66	0.427627	0.981007	-0.0276654	0.929484	Lateral posterior nucleus of the thalamus	nosig
	Magea10	0.178795	0.178457	39	46	0.178626	1.0019	0.00273273	0.929719	Lateral posterior nucleus of the thalamus	nosig
	Ap4s1	0.5747	0.593575	60	73	0.584138	0.968201	-0.0466221	0.929738	Lateral posterior nucleus of the thalamus	nosig
	Hsd3b4	0.0458333	0.0491538	6	13	0.0474936	0.932447	-0.100907	0.930019	Lateral posterior nucleus of the thalamus	nosig
	Cyp2c29	0.157786	0.174207	28	29	0.165996	0.905737	-0.142835	0.930032	Lateral posterior nucleus of the thalamus	nosig
	Fbxo21	0.6792	0.67907	60	71	0.679135	1.00019	0.000275263	0.930058	Lateral posterior nucleus of the thalamus	nosig
	St6galnac6	0.586483	0.594775	60	71	0.590629	0.98606	-0.020253	0.930058	Lateral posterior nucleus of the thalamus	nosig
	Nkx6-2	0.677566	0.634719	53	64	0.656142	1.06751	0.0942441	0.930188	Lateral posterior nucleus of the thalamus	nosig
	Ada	0.408103	0.420042	58	71	0.414073	0.971577	-0.0415996	0.930203	Lateral posterior nucleus of the thalamus	nosig
	Ciao2a	0.577036	0.574296	56	71	0.575666	1.00477	0.00686667	0.930349	Lateral posterior nucleus of the thalamus	nosig
	Herc4	0.387203	0.384133	59	75	0.385668	1.00799	0.0114844	0.930355	Lateral posterior nucleus of the thalamus	nosig
	Ift172	0.430211	0.418969	57	65	0.42459	1.02683	0.0381985	0.930484	Lateral posterior nucleus of the thalamus	nosig
	Epx	0.366294	0.342953	34	43	0.354624	1.06806	0.0949896	0.930515	Lateral posterior nucleus of the thalamus	nosig
	Tifa	0.350556	0.358429	45	49	0.354492	0.978035	-0.0320425	0.930638	Lateral posterior nucleus of the thalamus	nosig
	Tnfaip8l1	0.549018	0.518783	56	69	0.5339	1.05828	0.081723	0.930766	Lateral posterior nucleus of the thalamus	nosig
	Sphk1	0.48725	0.475906	56	64	0.481578	1.02384	0.0339848	0.930833	Lateral posterior nucleus of the thalamus	nosig
	Pygm	0.509455	0.4637	55	60	0.486577	1.09867	0.135762	0.930843	Lateral posterior nucleus of the thalamus	nosig
	Odam	0.173744	0.177314	39	35	0.175529	0.979862	-0.029349	0.930976	Lateral posterior nucleus of the thalamus	nosig
	Kif20a	0.3928	0.367826	40	46	0.380313	1.0679	0.0947711	0.931003	Lateral posterior nucleus of the thalamus	nosig
	Inha	0.45395	0.498767	40	43	0.476359	0.910144	-0.135834	0.931005	Lateral posterior nucleus of the thalamus	nosig
	Gins2	1.00202	1.01935	60	75	1.01068	0.982999	-0.0247383	0.93119	Lateral posterior nucleus of the thalamus	nosig
	Krt33b	0.237889	0.266062	18	16	0.251976	0.894109	-0.161477	0.931251	Lateral posterior nucleus of the thalamus	nosig
	Gsta2	0.22475	0.255686	36	35	0.240218	0.879009	-0.18605	0.93126	Lateral posterior nucleus of the thalamus	nosig
	Lime1	0.391034	0.42814	29	43	0.409587	0.913334	-0.130785	0.931377	Lateral posterior nucleus of the thalamus	nosig
	Oxsm	0.486164	0.486887	55	71	0.486525	0.998514	-0.00214595	0.9314	Lateral posterior nucleus of the thalamus	nosig
	Acadsb	0.315317	0.340616	60	73	0.327967	0.925724	-0.111347	0.931535	Lateral posterior nucleus of the thalamus	nosig
	Lce1a1	0.278758	0.267864	33	22	0.273311	1.04067	0.0575123	0.931538	Lateral posterior nucleus of the thalamus	nosig
	Ccr2	0.159415	0.16342	53	50	0.161418	0.975493	-0.0357963	0.931636	Lateral posterior nucleus of the thalamus	nosig
	Cdh9	0.199475	0.202278	59	72	0.200876	0.986142	-0.020133	0.931797	Lateral posterior nucleus of the thalamus	nosig
	Gmnn	0.477339	0.477222	59	72	0.477281	1.00024	0.000352938	0.931798	Lateral posterior nucleus of the thalamus	nosig
	Cxcl9	0.26231	0.264655	29	29	0.263483	0.99114	-0.0128391	0.931837	Lateral posterior nucleus of the thalamus	nosig
	Nif3l1	0.343618	0.338953	55	64	0.341286	1.01376	0.0197206	0.932037	Lateral posterior nucleus of the thalamus	nosig
	Pecam1	0.586767	0.574176	60	74	0.580471	1.02193	0.0312947	0.93225	Lateral posterior nucleus of the thalamus	nosig
	Cdk5r2	0.990017	0.909149	58	74	0.949583	1.08895	0.122937	0.932403	Lateral posterior nucleus of the thalamus	nosig
	Mapk8ip2	0.46849	0.471295	51	61	0.469893	0.994049	-0.00861177	0.932485	Lateral posterior nucleus of the thalamus	nosig
	Ugt2b34	0.200791	0.200411	43	56	0.200601	1.0019	0.00273279	0.932489	Lateral posterior nucleus of the thalamus	nosig
	Uba1	0.270362	0.25873	47	63	0.264546	1.04496	0.0634426	0.932582	Lateral posterior nucleus of the thalamus	nosig
	Ccnjl	0.45415	0.452417	60	72	0.453283	1.00383	0.0055168	0.932621	Lateral posterior nucleus of the thalamus	nosig
	Cops7b	0.526283	0.513458	60	72	0.519871	1.02498	0.0355925	0.932621	Lateral posterior nucleus of the thalamus	nosig
	Rab35	0.5285	0.565486	60	72	0.546993	0.934594	-0.0975881	0.932621	Lateral posterior nucleus of the thalamus	nosig
	Cog8	0.462796	0.494	54	58	0.478398	0.936835	-0.0941337	0.932712	Lateral posterior nucleus of the thalamus	nosig
	Gna11	0.668052	0.670125	58	72	0.669088	0.996906	-0.00447042	0.932814	Lateral posterior nucleus of the thalamus	nosig
	Faap20	0.647517	0.616556	58	72	0.632036	1.05022	0.0706877	0.932814	Lateral posterior nucleus of the thalamus	nosig
	Sema5a	1.43543	1.49227	60	75	1.46385	0.961915	-0.056019	0.93295	Lateral posterior nucleus of the thalamus	nosig
	Smyd3	1.86482	1.91219	60	75	1.8885	0.975227	-0.0361896	0.93295	Lateral posterior nucleus of the thalamus	nosig
	Ceacam9	0.394689	0.388381	45	63	0.391535	1.01624	0.0232435	0.932954	Lateral posterior nucleus of the thalamus	nosig
	Plscr4	0.239089	0.23625	56	72	0.23767	1.01202	0.0172352	0.933008	Lateral posterior nucleus of the thalamus	nosig
	C1qtnf5	0.53434	0.517873	50	63	0.526107	1.0318	0.0451596	0.933198	Lateral posterior nucleus of the thalamus	nosig
	Mfrp	0.53434	0.517873	50	63	0.526107	1.0318	0.0451596	0.933198	Lateral posterior nucleus of the thalamus	nosig
	Sat1	0.381535	0.340294	43	51	0.360915	1.12119	0.165033	0.933465	Lateral posterior nucleus of the thalamus	nosig
	B4galnt2	0.251312	0.2491	48	60	0.250206	1.00888	0.0127574	0.933479	Lateral posterior nucleus of the thalamus	nosig
	Maml1	0.533103	0.526849	58	73	0.529976	1.01187	0.0170251	0.933527	Lateral posterior nucleus of the thalamus	nosig
	Stc2	0.419276	0.432808	58	73	0.426042	0.968734	-0.0458281	0.933528	Lateral posterior nucleus of the thalamus	nosig
	Tas2r114	0.212128	0.2207	39	40	0.216414	0.961161	-0.0571502	0.933569	Lateral posterior nucleus of the thalamus	nosig
	Cyba	0.396717	0.379867	46	45	0.388292	1.04436	0.0626185	0.933572	Lateral posterior nucleus of the thalamus	nosig
	Sap30bp	0.552458	0.553014	59	72	0.552736	0.998994	-0.0014519	0.933637	Lateral posterior nucleus of the thalamus	nosig
	Cst13	0.219238	0.201	21	27	0.210119	1.09074	0.125303	0.933739	Lateral posterior nucleus of the thalamus	nosig
	B3galnt2	0.37219	0.367099	58	71	0.369644	1.01387	0.0198704	0.933966	Lateral posterior nucleus of the thalamus	nosig
	Camsap2	0.541983	0.566757	60	74	0.55437	0.956289	-0.0644812	0.934029	Lateral posterior nucleus of the thalamus	nosig
	Smco1	0.321545	0.342231	22	26	0.331888	0.939557	-0.0899468	0.934035	Lateral posterior nucleus of the thalamus	nosig
	Card14	0.171304	0.17712	23	25	0.174212	0.967165	-0.0481654	0.934184	Lateral posterior nucleus of the thalamus	nosig
	Xrn2	0.202636	0.206966	55	59	0.204801	0.97908	-0.0305014	0.934466	Lateral posterior nucleus of the thalamus	nosig
	Alas1	0.570814	0.611529	59	68	0.591171	0.93342	-0.0994023	0.934504	Lateral posterior nucleus of the thalamus	nosig
	Acap3	0.643719	0.643411	57	73	0.643565	1.00048	0.000691212	0.934558	Lateral posterior nucleus of the thalamus	nosig
	Trir	0.65312	0.677203	50	59	0.665162	0.964437	-0.0522411	0.934571	Lateral posterior nucleus of the thalamus	nosig
	Rrm1	0.27444	0.255145	50	62	0.264793	1.07562	0.105172	0.934693	Lateral posterior nucleus of the thalamus	nosig
	Zbtb40	0.691333	0.68008	60	75	0.685707	1.01655	0.023677	0.93471	Lateral posterior nucleus of the thalamus	nosig
	Six1	0.461271	0.444366	59	71	0.452819	1.03804	0.0538661	0.934778	Lateral posterior nucleus of the thalamus	nosig
	Atf2	0.451417	0.431014	60	70	0.441215	1.04734	0.066724	0.934862	Lateral posterior nucleus of the thalamus	nosig
	Fem1c	0.546966	0.551649	59	74	0.549307	0.991512	-0.0122983	0.935027	Lateral posterior nucleus of the thalamus	nosig
	Mtmr7	0.528797	0.567743	59	74	0.54827	0.931401	-0.102526	0.935027	Lateral posterior nucleus of the thalamus	nosig
	Lrrc24	0.763382	0.773588	55	68	0.768485	0.986806	-0.019161	0.935132	Lateral posterior nucleus of the thalamus	nosig
	Rasef	0.20088	0.212456	50	57	0.206668	0.945513	-0.0808311	0.935303	Lateral posterior nucleus of the thalamus	nosig
	Rabif	0.403038	0.439783	52	69	0.421411	0.916449	-0.125873	0.935317	Lateral posterior nucleus of the thalamus	nosig
	Bmp4	0.339904	0.347986	52	69	0.343945	0.976776	-0.0339005	0.935318	Lateral posterior nucleus of the thalamus	nosig
	Lce1d	0.313636	0.341071	22	14	0.327354	0.919562	-0.120981	0.935338	Lateral posterior nucleus of the thalamus	nosig
	Ccdc18	0.283589	0.292814	56	70	0.288202	0.968495	-0.0461829	0.935433	Lateral posterior nucleus of the thalamus	nosig
	Emb	0.392458	0.384903	59	72	0.38868	1.01963	0.0280428	0.935476	Lateral posterior nucleus of the thalamus	nosig
	Psmb9	0.412761	0.447946	46	56	0.430354	0.921451	-0.11802	0.935678	Lateral posterior nucleus of the thalamus	nosig
	Defb5	0.224909	0.228775	44	40	0.226842	0.983102	-0.0245874	0.935751	Lateral posterior nucleus of the thalamus	nosig
	Klri2	0.180194	0.197545	31	33	0.18887	0.912162	-0.132637	0.935754	Lateral posterior nucleus of the thalamus	nosig
	Ptgir	0.490479	0.473813	48	48	0.482146	1.03518	0.0498756	0.935756	Lateral posterior nucleus of the thalamus	nosig
	Vmn1r223	0.265292	0.263517	24	29	0.264404	1.00673	0.009682	0.935907	Lateral posterior nucleus of the thalamus	nosig
	Faap24	0.421038	0.440045	53	66	0.430542	0.956805	-0.063703	0.936076	Lateral posterior nucleus of the thalamus	nosig
	Prkar1a	0.541831	0.524425	59	73	0.533128	1.03319	0.0471061	0.936159	Lateral posterior nucleus of the thalamus	nosig
	Tmem192	0.420169	0.440986	59	73	0.430578	0.952795	-0.0697624	0.936159	Lateral posterior nucleus of the thalamus	nosig
	Topaz1	0.235931	0.21371	58	69	0.224821	1.10398	0.14271	0.936346	Lateral posterior nucleus of the thalamus	nosig
	Ncapd2	0.466328	0.466029	58	69	0.466178	1.00064	0.000924088	0.936348	Lateral posterior nucleus of the thalamus	nosig
	Mup7	0.139629	0.144485	35	33	0.142057	0.966389	-0.049324	0.936421	Lateral posterior nucleus of the thalamus	nosig
	Ell2	0.504133	0.521093	60	75	0.512613	0.967453	-0.0477364	0.93647	Lateral posterior nucleus of the thalamus	nosig
	Aoah	0.651817	0.64204	60	75	0.646928	1.01523	0.0218031	0.936471	Lateral posterior nucleus of the thalamus	nosig
	Stk32c	0.962983	0.965093	60	75	0.964038	0.997814	-0.00315764	0.936471	Lateral posterior nucleus of the thalamus	nosig
	Dpf2	0.406679	0.36419	53	58	0.385434	1.11667	0.159201	0.936473	Lateral posterior nucleus of the thalamus	nosig
	Nop56	0.515595	0.513163	42	49	0.514379	1.00474	0.00682104	0.936545	Lateral posterior nucleus of the thalamus	nosig
	Hoxd10	0.385	0.3533	16	20	0.36915	1.08973	0.123965	0.93656	Lateral posterior nucleus of the thalamus	nosig
	Smim13	0.446382	0.4408	55	70	0.443591	1.01266	0.018154	0.936571	Lateral posterior nucleus of the thalamus	nosig
	Il17b	0.543382	0.538957	55	70	0.541169	1.00821	0.0117957	0.936572	Lateral posterior nucleus of the thalamus	nosig
	Ugt2b1	0.178422	0.182808	45	52	0.180615	0.97601	-0.0350315	0.936574	Lateral posterior nucleus of the thalamus	nosig
	Glipr1l2	0.144342	0.139766	38	47	0.142054	1.03274	0.0464792	0.936591	Lateral posterior nucleus of the thalamus	nosig
	Ost4	0.690106	0.619966	47	59	0.655036	1.11314	0.154629	0.936639	Lateral posterior nucleus of the thalamus	nosig
	Stau1	0.529207	0.556067	58	75	0.542637	0.951697	-0.071426	0.936712	Lateral posterior nucleus of the thalamus	nosig
	Gtpbp6	0.695528	0.728422	53	64	0.711975	0.954843	-0.066665	0.936718	Lateral posterior nucleus of the thalamus	nosig
	Cutal	0.260188	0.266346	48	52	0.263267	0.976877	-0.0337508	0.936757	Lateral posterior nucleus of the thalamus	nosig
	Sec14l2	0.530193	0.551873	57	71	0.541033	0.960715	-0.0578194	0.936947	Lateral posterior nucleus of the thalamus	nosig
	Slc2a6	0.564298	0.583958	57	71	0.574128	0.966334	-0.0494061	0.936947	Lateral posterior nucleus of the thalamus	nosig
	Pigt	0.481579	0.490446	57	74	0.486012	0.981921	-0.0263218	0.937094	Lateral posterior nucleus of the thalamus	nosig
	Ptprn	0.494333	0.493152	57	66	0.493742	1.0024	0.00345323	0.937339	Lateral posterior nucleus of the thalamus	nosig
	Il13ra2	0.112667	0.10892	39	50	0.110793	1.0344	0.0487919	0.937382	Lateral posterior nucleus of the thalamus	nosig
	Gca	0.284185	0.263443	54	61	0.273814	1.07874	0.109343	0.937463	Lateral posterior nucleus of the thalamus	nosig
	Kl	0.335322	0.322227	59	75	0.328774	1.04064	0.0574714	0.937481	Lateral posterior nucleus of the thalamus	nosig
	Gpx4	0.664895	0.68975	57	72	0.677322	0.963965	-0.0529476	0.937627	Lateral posterior nucleus of the thalamus	nosig
	Rpl37a	0.571068	0.569343	59	67	0.570206	1.00303	0.00436325	0.937649	Lateral posterior nucleus of the thalamus	nosig
	Vmn2r44	0.104024	0.104638	42	47	0.104331	0.994128	-0.0084972	0.937758	Lateral posterior nucleus of the thalamus	nosig
	Zfp808	0.421534	0.412027	58	74	0.416781	1.02307	0.0329117	0.937871	Lateral posterior nucleus of the thalamus	nosig
	Defb37	0.168259	0.248565	27	23	0.208412	0.676922	-0.562939	0.937939	Lateral posterior nucleus of the thalamus	nosig
	Htr2a	0.333729	0.335247	59	73	0.334488	0.995473	-0.00654634	0.93798	Lateral posterior nucleus of the thalamus	nosig
	Parva	0.579847	0.615795	59	73	0.597821	0.941625	-0.0867756	0.93798	Lateral posterior nucleus of the thalamus	nosig
	Clec4b2	0.166235	0.177933	17	30	0.172084	0.934256	-0.0981101	0.938224	Lateral posterior nucleus of the thalamus	nosig
	Smyd2	0.533567	0.528267	60	75	0.530917	1.01003	0.0144022	0.938231	Lateral posterior nucleus of the thalamus	nosig
	Pde3a	0.679583	0.68736	60	75	0.683472	0.988686	-0.0164154	0.938232	Lateral posterior nucleus of the thalamus	nosig
	Akap7	0.70895	0.66408	60	75	0.686515	1.06757	0.0943268	0.938232	Lateral posterior nucleus of the thalamus	nosig
	Aacs	0.779967	0.766853	60	75	0.77341	1.0171	0.0244618	0.938232	Lateral posterior nucleus of the thalamus	nosig
	Ccdc71	0.454362	0.431164	47	61	0.442763	1.0538	0.0756047	0.938257	Lateral posterior nucleus of the thalamus	nosig
	Rsrp1	0.556133	0.535241	45	54	0.545687	1.03903	0.0552429	0.938384	Lateral posterior nucleus of the thalamus	nosig
	Crygc	0.365611	0.356889	18	9	0.36125	1.02444	0.0348349	0.938475	Lateral posterior nucleus of the thalamus	nosig
	Rad9b	0.440236	0.412672	55	67	0.426454	1.0668	0.093284	0.938479	Lateral posterior nucleus of the thalamus	nosig
	Trim43c	0.199786	0.17425	14	12	0.187018	1.14655	0.197295	0.938492	Lateral posterior nucleus of the thalamus	nosig
	Rimkla	0.425186	0.434392	59	74	0.429789	0.978808	-0.0309016	0.938629	Lateral posterior nucleus of the thalamus	nosig
	Id1	0.954119	0.901568	59	74	0.927843	1.05829	0.0817331	0.93863	Lateral posterior nucleus of the thalamus	nosig
	Foxh1	0.732561	0.727554	57	65	0.730058	1.00688	0.00989567	0.938645	Lateral posterior nucleus of the thalamus	nosig
	Gm4871	0.256364	0.219292	22	24	0.237828	1.16905	0.225341	0.938651	Lateral posterior nucleus of the thalamus	nosig
	Wrnip1	0.475536	0.463667	56	69	0.469601	1.0256	0.0364657	0.938661	Lateral posterior nucleus of the thalamus	nosig
	Plekhs1	0.362818	0.346338	55	65	0.354578	1.04758	0.0670641	0.939123	Lateral posterior nucleus of the thalamus	nosig
	Ndufv2	0.383184	0.385682	49	66	0.384433	0.993523	-0.00937504	0.939137	Lateral posterior nucleus of the thalamus	nosig
	Art3	0.449559	0.468903	59	72	0.459231	0.958747	-0.0607773	0.939156	Lateral posterior nucleus of the thalamus	nosig
	Dph7	0.424326	0.416965	46	57	0.420645	1.01765	0.0252474	0.939189	Lateral posterior nucleus of the thalamus	nosig
	Fam53c	0.48064	0.468529	50	68	0.474585	1.02585	0.0368171	0.939225	Lateral posterior nucleus of the thalamus	nosig
	Smchd1	0.458746	0.47104	59	75	0.464893	0.9739	-0.0381547	0.939265	Lateral posterior nucleus of the thalamus	nosig
	Snrpn	0.646932	0.659427	59	75	0.653179	0.981053	-0.0275977	0.939265	Lateral posterior nucleus of the thalamus	nosig
	Rps12	0.529155	0.538048	58	62	0.533602	0.983471	-0.0240451	0.939301	Lateral posterior nucleus of the thalamus	nosig
	Shank3	0.822267	0.800703	60	74	0.811485	1.02693	0.0383397	0.939368	Lateral posterior nucleus of the thalamus	nosig
	Lama5	0.554345	0.527831	58	71	0.541088	1.05023	0.0707076	0.939616	Lateral posterior nucleus of the thalamus	nosig
	Arhgap20	0.487845	0.491757	58	74	0.489801	0.992045	-0.0115225	0.939695	Lateral posterior nucleus of the thalamus	nosig
	Psmd2	0.327972	0.345898	36	49	0.336935	0.948176	-0.0767729	0.939735	Lateral posterior nucleus of the thalamus	nosig
	Bche	0.265339	0.271411	59	73	0.268375	0.977628	-0.0326423	0.939799	Lateral posterior nucleus of the thalamus	nosig
	Ankle2	0.313596	0.3187	47	60	0.316148	0.983984	-0.023293	0.939955	Lateral posterior nucleus of the thalamus	nosig
	Ptpre	0.885433	0.915453	60	75	0.900443	0.967208	-0.0481027	0.939994	Lateral posterior nucleus of the thalamus	nosig
	Aqp5	0.407031	0.378615	32	39	0.392823	1.07505	0.104407	0.940121	Lateral posterior nucleus of the thalamus	nosig
	Rnasel	0.375365	0.364836	52	55	0.370101	1.02886	0.0410461	0.940376	Lateral posterior nucleus of the thalamus	nosig
	Gimap8	0.308814	0.294923	43	52	0.301869	1.0471	0.0663992	0.940397	Lateral posterior nucleus of the thalamus	nosig
	L3hypdh	0.470667	0.447154	54	65	0.45891	1.05258	0.0739344	0.940431	Lateral posterior nucleus of the thalamus	nosig
	Hmgn5	0.195971	0.19251	35	51	0.194241	1.01798	0.0257114	0.940436	Lateral posterior nucleus of the thalamus	nosig
	Ifna16	0.4276	0.408	15	23	0.4178	1.04804	0.0676927	0.940479	Lateral posterior nucleus of the thalamus	nosig
	Dppa4	0.222732	0.22765	56	60	0.225191	0.978397	-0.0315077	0.940542	Lateral posterior nucleus of the thalamus	nosig
	Nrm	0.448068	0.43	44	48	0.439034	1.04202	0.0593816	0.940806	Lateral posterior nucleus of the thalamus	nosig
	D1Pas1	0.574898	0.552583	59	72	0.563741	1.04038	0.0571147	0.940996	Lateral posterior nucleus of the thalamus	nosig
	Zswim2	0.12542	0.11719	50	58	0.121305	1.07023	0.0979222	0.941056	Lateral posterior nucleus of the thalamus	nosig
	Ppm1b	0.554267	0.585054	60	74	0.56966	0.947377	-0.0779897	0.941147	Lateral posterior nucleus of the thalamus	nosig
	Cass4	0.311537	0.3065	54	60	0.309019	1.01643	0.0235166	0.941188	Lateral posterior nucleus of the thalamus	nosig
	Impdh2	0.584093	0.590132	43	53	0.587113	0.989767	-0.0148397	0.941267	Lateral posterior nucleus of the thalamus	nosig
	Gnb5	0.403036	0.397429	56	70	0.400232	1.01411	0.0202121	0.941292	Lateral posterior nucleus of the thalamus	nosig
	Tpsab1	0.422136	0.420269	44	52	0.421203	1.00444	0.00639528	0.941381	Lateral posterior nucleus of the thalamus	nosig
	Akip1	0.463193	0.513188	57	69	0.488191	0.902579	-0.147875	0.94139	Lateral posterior nucleus of the thalamus	nosig
	Fam185a	0.377333	0.387292	57	72	0.382312	0.974287	-0.0375809	0.941399	Lateral posterior nucleus of the thalamus	nosig
	Katna1	0.392586	0.361527	58	74	0.377057	1.08591	0.118906	0.941519	Lateral posterior nucleus of the thalamus	nosig
	Lsm1	0.359824	0.349734	51	64	0.354779	1.02885	0.0410299	0.941656	Lateral posterior nucleus of the thalamus	nosig
	Prkag1	0.358667	0.393375	51	64	0.376021	0.911768	-0.133262	0.941657	Lateral posterior nucleus of the thalamus	nosig
	Pde4a	0.770833	0.76616	60	75	0.768497	1.0061	0.00877325	0.941755	Lateral posterior nucleus of the thalamus	nosig
	Zmym3	0.289673	0.271351	49	57	0.280512	1.06752	0.094268	0.941906	Lateral posterior nucleus of the thalamus	nosig
	Nup205	0.334898	0.31675	59	68	0.325824	1.0573	0.0803785	0.942195	Lateral posterior nucleus of the thalamus	nosig
	Tm4sf1	0.34725	0.355414	60	70	0.351332	0.977029	-0.033527	0.942292	Lateral posterior nucleus of the thalamus	nosig
	Otop3	0.35337	0.39377	46	61	0.37357	0.8974	-0.156177	0.94231	Lateral posterior nucleus of the thalamus	nosig
	Lama1	0.458933	0.480329	60	73	0.469631	0.955457	-0.0657376	0.942325	Lateral posterior nucleus of the thalamus	nosig
	Jup	0.7005	0.683671	60	73	0.692086	1.02462	0.0350823	0.942325	Lateral posterior nucleus of the thalamus	nosig
	Zc2hc1c	0.333261	0.341196	46	51	0.337228	0.976743	-0.0339491	0.942405	Lateral posterior nucleus of the thalamus	nosig
	Bckdk	0.423976	0.417956	42	45	0.420966	1.0144	0.0206337	0.942441	Lateral posterior nucleus of the thalamus	nosig
	H2-M9	0.254667	0.232746	48	59	0.243706	1.09418	0.129855	0.942573	Lateral posterior nucleus of the thalamus	nosig
	Zfp948	0.286062	0.281407	48	59	0.283735	1.01654	0.0236733	0.942575	Lateral posterior nucleus of the thalamus	nosig
	Mthfr	0.616456	0.623689	57	74	0.620073	0.988403	-0.016829	0.942635	Lateral posterior nucleus of the thalamus	nosig
	Wdfy1	0.387914	0.392243	58	70	0.390078	0.988963	-0.0160111	0.94276	Lateral posterior nucleus of the thalamus	nosig
	Ly6g5c	0.443077	0.413689	39	45	0.428383	1.07104	0.099011	0.942799	Lateral posterior nucleus of the thalamus	nosig
	Tbc1d19	0.46239	0.456547	59	75	0.459468	1.0128	0.0183473	0.942831	Lateral posterior nucleus of the thalamus	nosig
	Cuta	0.909824	0.915609	51	69	0.912716	0.993682	-0.00914442	0.942866	Lateral posterior nucleus of the thalamus	nosig
	Stim1	0.6556	0.673743	60	74	0.664672	0.973071	-0.039383	0.942928	Lateral posterior nucleus of the thalamus	nosig
	Sdad1	0.27917	0.284537	47	54	0.281854	0.981138	-0.0274714	0.943007	Lateral posterior nucleus of the thalamus	nosig
	Zdhhc23	0.308714	0.30128	35	50	0.304997	1.02468	0.0351673	0.943047	Lateral posterior nucleus of the thalamus	nosig
	Comt	0.579236	0.574971	55	68	0.577103	1.00742	0.010664	0.943226	Lateral posterior nucleus of the thalamus	nosig
	Cttn	0.450582	0.473147	55	68	0.461864	0.952308	-0.0704996	0.943226	Lateral posterior nucleus of the thalamus	nosig
	Hnrnph2	0.315569	0.312267	51	60	0.313918	1.01057	0.0151752	0.943391	Lateral posterior nucleus of the thalamus	nosig
	Cpb2	0.234306	0.232661	49	59	0.233484	1.00707	0.0101651	0.943422	Lateral posterior nucleus of the thalamus	nosig
	Csrnp2	0.40075	0.417559	52	59	0.409155	0.959744	-0.0592787	0.943465	Lateral posterior nucleus of the thalamus	nosig
	Tacc3	0.660508	0.675057	59	70	0.667783	0.978448	-0.0314326	0.943465	Lateral posterior nucleus of the thalamus	nosig
	Whrn	0.684283	0.662773	60	75	0.673528	1.03245	0.0460783	0.943517	Lateral posterior nucleus of the thalamus	nosig
	Slc35f1	1.04132	1.02857	60	75	1.03495	1.01239	0.0177642	0.943517	Lateral posterior nucleus of the thalamus	nosig
	Lrrk1	0.614433	0.646453	60	75	0.630443	0.950468	-0.0732897	0.943517	Lateral posterior nucleus of the thalamus	nosig
	Zfp820	0.131222	0.13944	45	50	0.135331	0.941066	-0.0876324	0.943547	Lateral posterior nucleus of the thalamus	nosig
	Ces1d	0.190959	0.189739	49	46	0.190349	1.00643	0.00924706	0.943598	Lateral posterior nucleus of the thalamus	nosig
	Grsf1	0.378593	0.3901	54	70	0.384346	0.970501	-0.0431978	0.943753	Lateral posterior nucleus of the thalamus	nosig
	Sema4c	0.632089	0.670044	56	68	0.651067	0.943355	-0.0841277	0.94396	Lateral posterior nucleus of the thalamus	nosig
	Bak1	0.556055	0.588788	55	66	0.572421	0.944406	-0.0825216	0.943975	Lateral posterior nucleus of the thalamus	nosig
	Pprc1	0.43416	0.447887	50	62	0.441024	0.969351	-0.0449083	0.944006	Lateral posterior nucleus of the thalamus	nosig
	Wipf2	0.480759	0.489855	58	69	0.485307	0.98143	-0.0270423	0.944049	Lateral posterior nucleus of the thalamus	nosig
	Zfp318	0.403207	0.391884	58	69	0.397545	1.02889	0.0410934	0.944049	Lateral posterior nucleus of the thalamus	nosig
	Nek1	0.499617	0.499534	60	73	0.499575	1.00016	0.000238016	0.944124	Lateral posterior nucleus of the thalamus	nosig
	Nrtn	0.562627	0.576292	59	65	0.56946	0.976288	-0.0346217	0.944157	Lateral posterior nucleus of the thalamus	nosig
	Spice1	0.30972	0.323119	50	59	0.316419	0.958533	-0.0610994	0.944244	Lateral posterior nucleus of the thalamus	nosig
	B230217C12Rik	0.539091	0.55775	44	52	0.54842	0.966546	-0.04909	0.944308	Lateral posterior nucleus of the thalamus	nosig
	Cercam	0.487786	0.512264	56	72	0.500025	0.952216	-0.0706397	0.944474	Lateral posterior nucleus of the thalamus	nosig
	Ms4a5	0.21115	0.183881	40	42	0.197515	1.1483	0.199496	0.944528	Lateral posterior nucleus of the thalamus	nosig
	Zfp322a	0.304453	0.328955	53	66	0.316704	0.925516	-0.11167	0.944584	Lateral posterior nucleus of the thalamus	nosig
	Plch1	0.547576	0.541947	59	75	0.544761	1.01039	0.014909	0.944615	Lateral posterior nucleus of the thalamus	nosig
	Nr3c1	0.764627	0.78208	59	75	0.773354	0.977684	-0.0325598	0.944615	Lateral posterior nucleus of the thalamus	nosig
	Sult2b1	0.361436	0.365313	55	67	0.363375	0.989387	-0.0153931	0.94462	Lateral posterior nucleus of the thalamus	nosig
	Sgpp2	0.6725	0.665365	60	74	0.668932	1.01072	0.0153886	0.944708	Lateral posterior nucleus of the thalamus	nosig
	Kif5b	0.40405	0.417324	60	74	0.410687	0.968192	-0.0466352	0.944708	Lateral posterior nucleus of the thalamus	nosig
	Nkx1-1	0.64135	0.592338	60	74	0.616844	1.08274	0.114692	0.944708	Lateral posterior nucleus of the thalamus	nosig
	Mycs	0.208711	0.214027	38	37	0.211369	0.97516	-0.0362896	0.94508	Lateral posterior nucleus of the thalamus	nosig
	Krt13	0.335081	0.315368	37	38	0.325225	1.06251	0.087472	0.945081	Lateral posterior nucleus of the thalamus	nosig
	Lpar4	0.150275	0.138722	40	54	0.144499	1.08328	0.115406	0.945126	Lateral posterior nucleus of the thalamus	nosig
	Nit2	0.34385	0.365185	40	54	0.354518	0.941577	-0.0868489	0.945128	Lateral posterior nucleus of the thalamus	nosig
	Numb	0.672517	0.647973	58	74	0.660245	1.03788	0.0536376	0.945168	Lateral posterior nucleus of the thalamus	nosig
	Spcs1	0.529548	0.537838	42	37	0.533693	0.984586	-0.0224108	0.945169	Lateral posterior nucleus of the thalamus	nosig
	Sirt2	0.597228	0.656472	57	72	0.62685	0.909754	-0.136452	0.945173	Lateral posterior nucleus of the thalamus	nosig
	Clcn3	0.429316	0.433264	57	72	0.43129	0.990888	-0.0132068	0.945174	Lateral posterior nucleus of the thalamus	nosig
	Osbpl9	0.819283	0.841667	60	75	0.830475	0.973406	-0.0388865	0.945279	Lateral posterior nucleus of the thalamus	nosig
	Akap1	0.593767	0.580067	60	75	0.586917	1.02362	0.0336774	0.945279	Lateral posterior nucleus of the thalamus	nosig
	Usp6nl	0.93555	0.944427	60	75	0.939988	0.990601	-0.013624	0.94528	Lateral posterior nucleus of the thalamus	nosig
	Sucnr1	0.304228	0.307725	57	69	0.305976	0.988637	-0.0164867	0.945291	Lateral posterior nucleus of the thalamus	nosig
	Vkorc1	0.556024	0.561351	41	57	0.558688	0.990511	-0.0137547	0.945451	Lateral posterior nucleus of the thalamus	nosig
	S1pr4	0.62516	0.631111	50	54	0.628136	0.99057	-0.0136686	0.945536	Lateral posterior nucleus of the thalamus	nosig
	Supt5	0.39183	0.388967	53	61	0.390399	1.00736	0.01058	0.945646	Lateral posterior nucleus of the thalamus	nosig
	Gzmm	0.539836	0.581339	55	59	0.560588	0.928609	-0.106857	0.945747	Lateral posterior nucleus of the thalamus	nosig
	Ndufb3	0.341451	0.311985	51	67	0.326718	1.09445	0.130201	0.945859	Lateral posterior nucleus of the thalamus	nosig
	Nudt15	0.305725	0.340649	51	57	0.323187	0.897479	-0.15605	0.946029	Lateral posterior nucleus of the thalamus	nosig
	Disp2	0.38434	0.412913	53	69	0.398626	0.9308	-0.103456	0.946464	Lateral posterior nucleus of the thalamus	nosig
	Eif6	0.542571	0.555866	49	67	0.549219	0.976084	-0.0349232	0.946523	Lateral posterior nucleus of the thalamus	nosig
	Dach2	0.33405	0.357746	60	71	0.345898	0.933762	-0.0988735	0.946593	Lateral posterior nucleus of the thalamus	nosig
	Tmem196	0.239105	0.260044	57	68	0.249575	0.91948	-0.121111	0.946645	Lateral posterior nucleus of the thalamus	nosig
	Tatdn2	0.399333	0.421724	51	58	0.410529	0.946907	-0.0787061	0.946738	Lateral posterior nucleus of the thalamus	nosig
	Cav3	0.258907	0.238015	54	65	0.248461	1.08778	0.121381	0.946803	Lateral posterior nucleus of the thalamus	nosig
	Pld3	0.484148	0.507369	54	65	0.495759	0.954232	-0.0675875	0.946804	Lateral posterior nucleus of the thalamus	nosig
	Defb4	0.2205	0.220967	30	30	0.220733	0.997888	-0.0030501	0.946955	Lateral posterior nucleus of the thalamus	nosig
	Cyp2t4	0.419812	0.422078	48	51	0.420945	0.994631	-0.00776598	0.946969	Lateral posterior nucleus of the thalamus	nosig
	Rpgrip1l	0.51925	0.531213	60	75	0.525232	0.977479	-0.032862	0.947041	Lateral posterior nucleus of the thalamus	nosig
	Grb14	0.76115	0.752933	60	75	0.757042	1.01091	0.0156587	0.947042	Lateral posterior nucleus of the thalamus	nosig
	Rasgrf2	0.648067	0.670493	60	75	0.65928	0.966552	-0.0490808	0.947042	Lateral posterior nucleus of the thalamus	nosig
	Asap1	1.92768	1.96336	60	75	1.94552	0.981829	-0.0264567	0.947042	Lateral posterior nucleus of the thalamus	nosig
	F5	0.244078	0.268855	51	55	0.256466	0.907846	-0.139481	0.947064	Lateral posterior nucleus of the thalamus	nosig
	Snx25	0.512017	0.519589	59	73	0.515803	0.985427	-0.0211794	0.947086	Lateral posterior nucleus of the thalamus	nosig
	Psg25	0.223	0.224767	38	43	0.223884	0.992137	-0.0113894	0.94718	Lateral posterior nucleus of the thalamus	nosig
	Rgs5	0.304424	0.305943	59	70	0.305183	0.995035	-0.0071814	0.947228	Lateral posterior nucleus of the thalamus	nosig
	Dcaf12l2	0.188844	0.216575	45	40	0.20271	0.871959	-0.197668	0.947349	Lateral posterior nucleus of the thalamus	nosig
	Als2cl	0.476107	0.480582	56	67	0.478345	0.990688	-0.0134966	0.947359	Lateral posterior nucleus of the thalamus	nosig
	Krtap5-4	0.278458	0.258229	48	48	0.268344	1.07834	0.10881	0.947417	Lateral posterior nucleus of the thalamus	nosig
	Gm6121	0.0477692	0.048625	13	16	0.0481971	0.982401	-0.0256166	0.947502	Lateral posterior nucleus of the thalamus	nosig
	Krt85	0.293255	0.319154	55	65	0.306204	0.91885	-0.122099	0.947506	Lateral posterior nucleus of the thalamus	nosig
	Mrps7	0.595333	0.614356	48	59	0.604845	0.969037	-0.0453771	0.947561	Lateral posterior nucleus of the thalamus	nosig
	Gdpd2	0.270019	0.286297	53	64	0.278158	0.943143	-0.0844517	0.947611	Lateral posterior nucleus of the thalamus	nosig
	Agfg2	0.525228	0.514466	57	73	0.519847	1.02092	0.029869	0.947626	Lateral posterior nucleus of the thalamus	nosig
	Htra1	0.588051	0.603189	59	74	0.59562	0.974903	-0.0366697	0.94764	Lateral posterior nucleus of the thalamus	nosig
	Dars2	0.283622	0.309556	45	63	0.296589	0.916224	-0.126228	0.947829	Lateral posterior nucleus of the thalamus	nosig
	Zscan25	0.429654	0.444	52	66	0.436827	0.967689	-0.0473849	0.948136	Lateral posterior nucleus of the thalamus	nosig
	Galm	0.466483	0.446568	60	74	0.456525	1.0446	0.0629471	0.94827	Lateral posterior nucleus of the thalamus	nosig
	Cox4i1	0.764283	0.774135	60	74	0.769209	0.987274	-0.0184779	0.948271	Lateral posterior nucleus of the thalamus	nosig
	Rho	0.356302	0.345605	43	43	0.350953	1.03095	0.0439793	0.948348	Lateral posterior nucleus of the thalamus	nosig
	Crlf1	0.475059	0.464266	51	64	0.469662	1.02325	0.0331557	0.948379	Lateral posterior nucleus of the thalamus	nosig
	Cd209f	0.23704	0.236983	50	58	0.237011	1.00024	0.00034843	0.948415	Lateral posterior nucleus of the thalamus	nosig
	Ankfy1	0.435767	0.436282	60	71	0.436024	0.99882	-0.00170408	0.948433	Lateral posterior nucleus of the thalamus	nosig
	Men1	0.756127	0.793229	55	70	0.774678	0.953227	-0.0691076	0.948446	Lateral posterior nucleus of the thalamus	nosig
	Hba-a1	0.423	0.3842	8	15	0.4036	1.10099	0.1388	0.94852	Lateral posterior nucleus of the thalamus	nosig
	Mprip	0.929183	0.92556	60	75	0.927372	1.00391	0.00563676	0.948805	Lateral posterior nucleus of the thalamus	nosig
	Lrfn2	1.10313	1.08996	60	75	1.09655	1.01209	0.017332	0.948805	Lateral posterior nucleus of the thalamus	nosig
	Usp10	0.618383	0.606947	60	75	0.612665	1.01884	0.0269317	0.948805	Lateral posterior nucleus of the thalamus	nosig
	Fstl5	0.952167	0.958387	60	75	0.955277	0.99351	-0.00939371	0.948805	Lateral posterior nucleus of the thalamus	nosig
	Col16a1	0.756	0.745867	60	75	0.750933	1.01359	0.0194685	0.948805	Lateral posterior nucleus of the thalamus	nosig
	Akr1c19	0.1575	0.164361	26	36	0.160931	0.958256	-0.0615172	0.948811	Lateral posterior nucleus of the thalamus	nosig
	Fam24a	0.39019	0.357115	21	26	0.373653	1.09262	0.127788	0.948814	Lateral posterior nucleus of the thalamus	nosig
	Txndc15	0.447564	0.409031	55	64	0.428297	1.0942	0.129882	0.949001	Lateral posterior nucleus of the thalamus	nosig
	Ndufab1	0.347848	0.373875	46	56	0.360861	0.930385	-0.1041	0.949058	Lateral posterior nucleus of the thalamus	nosig
	Hspa1b	0.448737	0.433195	38	41	0.440966	1.03588	0.0508526	0.949146	Lateral posterior nucleus of the thalamus	nosig
	Ifna15	0.253857	0.246146	42	41	0.250002	1.03133	0.0445006	0.94916	Lateral posterior nucleus of the thalamus	nosig
	Gimap4	0.293475	0.291829	40	35	0.292652	1.00564	0.00811647	0.949192	Lateral posterior nucleus of the thalamus	nosig
	C1ql2	0.704034	0.73352	58	75	0.718777	0.959803	-0.0591902	0.94935	Lateral posterior nucleus of the thalamus	nosig
	Fhl2	0.396441	0.406041	59	74	0.401241	0.976357	-0.0345188	0.949443	Lateral posterior nucleus of the thalamus	nosig
	Cetn1	0.441807	0.451803	57	66	0.446805	0.977875	-0.0322776	0.949448	Lateral posterior nucleus of the thalamus	nosig
	Crisp2	0.137567	0.13675	30	32	0.137158	1.00597	0.0085901	0.949454	Lateral posterior nucleus of the thalamus	nosig
	Sectm1b	0.279021	0.28717	48	47	0.283096	0.971622	-0.0415333	0.94955	Lateral posterior nucleus of the thalamus	nosig
	Sh3gl1	0.606534	0.628833	58	72	0.617684	0.964539	-0.052088	0.949585	Lateral posterior nucleus of the thalamus	nosig
	Adgrb2	0.851695	0.836	59	75	0.843847	1.01877	0.0268338	0.949967	Lateral posterior nucleus of the thalamus	nosig
	A430033K04Rik	0.5314	0.516703	60	74	0.524051	1.02844	0.0404638	0.950051	Lateral posterior nucleus of the thalamus	nosig
	Kcmf1	0.567717	0.563568	60	74	0.565642	1.00736	0.0105825	0.950052	Lateral posterior nucleus of the thalamus	nosig
	Mfsd14b	0.30304	0.285838	50	68	0.294439	1.06018	0.0843093	0.95006	Lateral posterior nucleus of the thalamus	nosig
	2310033P09Rik	0.698114	0.643437	44	48	0.670776	1.08498	0.117662	0.95014	Lateral posterior nucleus of the thalamus	nosig
	Drap1	0.841784	0.79991	51	67	0.820847	1.05235	0.0736121	0.950185	Lateral posterior nucleus of the thalamus	nosig
	Gpsm1	0.614085	0.613403	59	72	0.613744	1.00111	0.00160307	0.950202	Lateral posterior nucleus of the thalamus	nosig
	Gm2030	0.076	0.0743571	16	14	0.0751786	1.02209	0.0315281	0.950263	Lateral posterior nucleus of the thalamus	nosig
	Cntnap1	0.679067	0.700887	60	71	0.689977	0.968867	-0.0456293	0.950273	Lateral posterior nucleus of the thalamus	nosig
	Adamts14	0.424667	0.420338	57	71	0.422502	1.0103	0.0147809	0.950302	Lateral posterior nucleus of the thalamus	nosig
	Desi1	0.507281	0.504324	57	71	0.505802	1.00586	0.00843356	0.950302	Lateral posterior nucleus of the thalamus	nosig
	Dnah1	0.4925	0.4744	58	70	0.48345	1.03815	0.0540197	0.950382	Lateral posterior nucleus of the thalamus	nosig
	B4galnt1	0.556931	0.531129	58	70	0.54403	1.04858	0.0684375	0.950382	Lateral posterior nucleus of the thalamus	nosig
	Naa16	0.360625	0.366319	56	69	0.363472	0.984457	-0.0226005	0.950516	Lateral posterior nucleus of the thalamus	nosig
	Ankrd44	1.07832	1.08403	60	75	1.08117	0.994733	-0.00761933	0.950568	Lateral posterior nucleus of the thalamus	nosig
	Sgsh	0.374063	0.364339	48	56	0.369201	1.02669	0.0379968	0.950606	Lateral posterior nucleus of the thalamus	nosig
	Gm9376	0.398019	0.368841	52	63	0.38343	1.07911	0.109838	0.950711	Lateral posterior nucleus of the thalamus	nosig
	Zw10	0.336151	0.329677	53	62	0.332914	1.01964	0.0280541	0.950785	Lateral posterior nucleus of the thalamus	nosig
	Gdap1	0.283316	0.297861	57	72	0.290588	0.951167	-0.0722288	0.950838	Lateral posterior nucleus of the thalamus	nosig
	Tas2r140	0.245915	0.217833	47	42	0.231874	1.12891	0.174934	0.950847	Lateral posterior nucleus of the thalamus	nosig
	Morc3	0.430155	0.417408	58	71	0.423782	1.03054	0.0433974	0.950922	Lateral posterior nucleus of the thalamus	nosig
	Fan1	0.5135	0.527338	58	71	0.520419	0.973759	-0.0383638	0.950922	Lateral posterior nucleus of the thalamus	nosig
	Rbm3	0.334486	0.333121	35	33	0.333803	1.0041	0.00589737	0.951077	Lateral posterior nucleus of the thalamus	nosig
	Klrb1c	0.441138	0.423	58	75	0.432069	1.04288	0.0605722	0.951157	Lateral posterior nucleus of the thalamus	nosig
	Il1rap	0.809883	0.805356	60	73	0.80762	1.00562	0.00808715	0.951325	Lateral posterior nucleus of the thalamus	nosig
	Cgref1	0.401979	0.347623	48	61	0.374801	1.15637	0.209597	0.951327	Lateral posterior nucleus of the thalamus	nosig
	Mep1a	0.188755	0.186054	49	56	0.187404	1.01452	0.0207976	0.951342	Lateral posterior nucleus of the thalamus	nosig
	Hps3	0.292189	0.284921	53	63	0.288555	1.02551	0.0363402	0.951386	Lateral posterior nucleus of the thalamus	nosig
	Nat8f2	0.474966	0.490451	59	71	0.482708	0.968428	-0.0462836	0.951524	Lateral posterior nucleus of the thalamus	nosig
	Map7	0.971814	0.955733	59	75	0.963773	1.01683	0.0240714	0.951752	Lateral posterior nucleus of the thalamus	nosig
	Smpd4	0.370321	0.358547	56	64	0.364434	1.03284	0.0466163	0.951762	Lateral posterior nucleus of the thalamus	nosig
	Gpt	0.707193	0.703619	57	63	0.705406	1.00508	0.00730942	0.951809	Lateral posterior nucleus of the thalamus	nosig
	Eif4ebp1	0.312532	0.357794	47	63	0.335163	0.873498	-0.195124	0.951817	Lateral posterior nucleus of the thalamus	nosig
	Fam91a1	0.455533	0.461959	60	74	0.458746	0.986089	-0.0202096	0.951833	Lateral posterior nucleus of the thalamus	nosig
	Lima1	0.618767	0.605919	60	74	0.612343	1.0212	0.0302707	0.951833	Lateral posterior nucleus of the thalamus	nosig
	Prim1	0.280114	0.261558	35	43	0.270836	1.07094	0.0988839	0.951931	Lateral posterior nucleus of the thalamus	nosig
	Pla2r1	0.365414	0.367726	58	73	0.36657	0.993712	-0.0091002	0.951965	Lateral posterior nucleus of the thalamus	nosig
	Actl6a	0.537897	0.509315	58	73	0.523606	1.05612	0.0787703	0.951965	Lateral posterior nucleus of the thalamus	nosig
	Stfa1	0.193576	0.17125	33	36	0.182413	1.13037	0.176794	0.952104	Lateral posterior nucleus of the thalamus	nosig
	Adnp	0.514733	0.515958	60	71	0.515346	0.997627	-0.00342771	0.952112	Lateral posterior nucleus of the thalamus	nosig
	Pogz	0.422617	0.430887	60	71	0.426752	0.980806	-0.027961	0.952112	Lateral posterior nucleus of the thalamus	nosig
	Calcb	0.285863	0.297085	51	59	0.291474	0.962226	-0.0555519	0.952202	Lateral posterior nucleus of the thalamus	nosig
	Gpr61	0.57668	0.574074	50	68	0.575377	1.00454	0.00653545	0.95223	Lateral posterior nucleus of the thalamus	nosig
	Ankrd39	0.487273	0.516242	55	66	0.501758	0.943884	-0.0833192	0.952264	Lateral posterior nucleus of the thalamus	nosig
	Fzd5	0.541327	0.575318	55	66	0.558323	0.940918	-0.087859	0.952265	Lateral posterior nucleus of the thalamus	nosig
	Rlf	0.419155	0.4185	58	70	0.418828	1.00157	0.00225681	0.952288	Lateral posterior nucleus of the thalamus	nosig
	Trim63	0.272717	0.295561	53	57	0.284139	0.922708	-0.116053	0.952296	Lateral posterior nucleus of the thalamus	nosig
	Kmt2a	0.727333	0.70848	60	75	0.717907	1.02661	0.0378896	0.952331	Lateral posterior nucleus of the thalamus	nosig
	Tob1	1.49532	1.53385	60	75	1.51459	0.974876	-0.0367095	0.952331	Lateral posterior nucleus of the thalamus	nosig
	Ttll9	0.305712	0.298823	52	62	0.302267	1.02305	0.0328818	0.952366	Lateral posterior nucleus of the thalamus	nosig
	Capns2	0.311119	0.31651	42	49	0.313815	0.982967	-0.0247853	0.952386	Lateral posterior nucleus of the thalamus	nosig
	Egln2	0.628828	0.610397	58	63	0.619612	1.03019	0.0429171	0.952422	Lateral posterior nucleus of the thalamus	nosig
	Trap1	0.331321	0.347672	53	61	0.339496	0.952969	-0.0694988	0.952431	Lateral posterior nucleus of the thalamus	nosig
	Prss16	0.301442	0.29659	43	61	0.299016	1.01636	0.023409	0.952627	Lateral posterior nucleus of the thalamus	nosig
	Gan	0.48405	0.499096	60	73	0.491573	0.969854	-0.0441609	0.953125	Lateral posterior nucleus of the thalamus	nosig
	Ncoa5	0.427845	0.430691	58	68	0.429268	0.993391	-0.00956612	0.953162	Lateral posterior nucleus of the thalamus	nosig
	Ppp2r5b	0.684074	0.687985	54	65	0.686029	0.994316	-0.00822375	0.95318	Lateral posterior nucleus of the thalamus	nosig
	Psenen	0.70382	0.699722	50	54	0.701771	1.00586	0.0084242	0.953307	Lateral posterior nucleus of the thalamus	nosig
	2700062C07Rik	0.40668	0.424152	50	66	0.415416	0.958808	-0.0606857	0.95332	Lateral posterior nucleus of the thalamus	nosig
	Cenpw	0.281941	0.284072	51	69	0.283007	0.992497	-0.0108648	0.953432	Lateral posterior nucleus of the thalamus	nosig
	Ctss	0.265868	0.268873	53	55	0.26737	0.988824	-0.0162137	0.953443	Lateral posterior nucleus of the thalamus	nosig
	Tusc2	0.681115	0.7237	52	60	0.702408	0.941157	-0.0874926	0.953477	Lateral posterior nucleus of the thalamus	nosig
	Spc25	0.283162	0.260132	37	38	0.271647	1.08853	0.122387	0.953519	Lateral posterior nucleus of the thalamus	nosig
	Dtx2	0.415103	0.400292	58	65	0.407698	1.037	0.052417	0.953537	Lateral posterior nucleus of the thalamus	nosig
	Ube2ql1	0.64465	0.665014	60	74	0.654832	0.969379	-0.0448676	0.953615	Lateral posterior nucleus of the thalamus	nosig
	Ctnnb1	0.520719	0.526186	57	70	0.523453	0.989611	-0.0150662	0.953615	Lateral posterior nucleus of the thalamus	nosig
	Sh3rf2	0.389667	0.397027	60	74	0.393347	0.981461	-0.0269967	0.953615	Lateral posterior nucleus of the thalamus	nosig
	A630023A22Rik	0.319255	0.334066	55	61	0.32666	0.955664	-0.0654242	0.953704	Lateral posterior nucleus of the thalamus	nosig
	Dlst	0.39902	0.388485	49	68	0.393753	1.02712	0.0386025	0.953742	Lateral posterior nucleus of the thalamus	nosig
	Naa38	0.727143	0.742078	49	64	0.73461	0.979874	-0.0293323	0.953799	Lateral posterior nucleus of the thalamus	nosig
	Fam120a	0.748414	0.735534	58	73	0.741974	1.01751	0.0250436	0.953811	Lateral posterior nucleus of the thalamus	nosig
	Ubxn6	0.89325	0.893958	60	71	0.893604	0.999208	-0.00114263	0.953952	Lateral posterior nucleus of the thalamus	nosig
	Polr2g	0.558627	0.537448	51	58	0.548038	1.03941	0.0557606	0.953993	Lateral posterior nucleus of the thalamus	nosig
	Eno3	0.599778	0.599164	54	55	0.599471	1.00102	0.001478	0.954086	Lateral posterior nucleus of the thalamus	nosig
	Ncoa1	0.958233	0.970733	60	75	0.964483	0.987123	-0.018698	0.954094	Lateral posterior nucleus of the thalamus	nosig
	Bbs9	1.18682	1.16241	60	75	1.17461	1.02099	0.0299739	0.954095	Lateral posterior nucleus of the thalamus	nosig
	Anks3	0.50685	0.511074	60	68	0.508962	0.991736	-0.011972	0.954307	Lateral posterior nucleus of the thalamus	nosig
	Aurka	0.338304	0.345071	46	56	0.341688	0.980389	-0.0285733	0.954414	Lateral posterior nucleus of the thalamus	nosig
	Metap1d	0.380482	0.364681	56	69	0.372582	1.04333	0.0611931	0.95447	Lateral posterior nucleus of the thalamus	nosig
	Taar3	0.375857	0.387889	14	18	0.381873	0.968981	-0.045459	0.954561	Lateral posterior nucleus of the thalamus	nosig
	Pth2r	0.297155	0.297366	58	71	0.297261	0.99929	-0.00102417	0.954692	Lateral posterior nucleus of the thalamus	nosig
	Map3k3	0.613237	0.601	59	74	0.607119	1.02036	0.0290804	0.954854	Lateral posterior nucleus of the thalamus	nosig
	Scgb2b26	0.271886	0.351022	44	46	0.311454	0.774557	-0.368557	0.954941	Lateral posterior nucleus of the thalamus	nosig
	Mcoln3	0.2405	0.232767	32	30	0.236633	1.03322	0.0471524	0.95506	Lateral posterior nucleus of the thalamus	nosig
	Art5	0.42	0.450784	35	37	0.435392	0.931711	-0.102046	0.955075	Lateral posterior nucleus of the thalamus	nosig
	Emcn	0.31086	0.308712	57	73	0.309786	1.00696	0.0100003	0.955099	Lateral posterior nucleus of the thalamus	nosig
	Oaz2	0.415442	0.426955	52	67	0.421199	0.973035	-0.0394366	0.955138	Lateral posterior nucleus of the thalamus	nosig
	Trpm7	0.353717	0.356829	53	70	0.355273	0.99128	-0.0126357	0.955197	Lateral posterior nucleus of the thalamus	nosig
	Traf5	0.362983	0.366859	59	71	0.364921	0.989434	-0.0153241	0.955249	Lateral posterior nucleus of the thalamus	nosig
	Cd47	0.610517	0.632608	60	74	0.621562	0.965079	-0.0512814	0.955397	Lateral posterior nucleus of the thalamus	nosig
	Creb1	0.499683	0.485216	60	74	0.49245	1.02982	0.0423863	0.955398	Lateral posterior nucleus of the thalamus	nosig
	Vmn2r93	0.13031	0.134551	42	49	0.13243	0.968477	-0.0462108	0.955556	Lateral posterior nucleus of the thalamus	nosig
	Mettl17	0.470865	0.466353	52	68	0.468609	1.00968	0.0138925	0.955654	Lateral posterior nucleus of the thalamus	nosig
	Dleu7	0.308407	0.297042	59	72	0.302724	1.03826	0.0541692	0.95573	Lateral posterior nucleus of the thalamus	nosig
	Cdkn1c	0.853864	0.853097	59	72	0.853481	1.0009	0.00129682	0.95573	Lateral posterior nucleus of the thalamus	nosig
	Nectin1	0.973617	0.963347	60	75	0.968482	1.01066	0.0152988	0.955858	Lateral posterior nucleus of the thalamus	nosig
	Spi1	0.405138	0.40721	58	62	0.406174	0.994912	-0.00735868	0.956025	Lateral posterior nucleus of the thalamus	nosig
	Kat7	0.480237	0.485569	59	65	0.482903	0.989019	-0.0159296	0.956109	Lateral posterior nucleus of the thalamus	nosig
	Rnf135	0.287978	0.3017	46	50	0.294839	0.954519	-0.0671548	0.956133	Lateral posterior nucleus of the thalamus	nosig
	Caprin1	0.343038	0.333323	52	65	0.338181	1.02915	0.0414491	0.956255	Lateral posterior nucleus of the thalamus	nosig
	Cyp2b9	0.170849	0.162717	53	60	0.166783	1.04998	0.0703603	0.95641	Lateral posterior nucleus of the thalamus	nosig
	Ssna1	0.703143	0.700213	56	61	0.701678	1.00418	0.00602375	0.956487	Lateral posterior nucleus of the thalamus	nosig
	Cntrob	0.487404	0.498347	57	72	0.492875	0.97804	-0.0320346	0.956505	Lateral posterior nucleus of the thalamus	nosig
	1700012B07Rik	0.304017	0.287439	59	66	0.295728	1.05767	0.080894	0.956615	Lateral posterior nucleus of the thalamus	nosig
	Rpf2	0.327153	0.337671	59	70	0.332412	0.968849	-0.0456566	0.956642	Lateral posterior nucleus of the thalamus	nosig
	Mup2	0.18102	0.174942	49	52	0.177981	1.03474	0.0492731	0.956646	Lateral posterior nucleus of the thalamus	nosig
	Cds2	0.607305	0.627338	59	74	0.617321	0.968067	-0.0468211	0.956658	Lateral posterior nucleus of the thalamus	nosig
	Ifitm1	0.295659	0.336057	44	53	0.315858	0.87979	-0.18477	0.956658	Lateral posterior nucleus of the thalamus	nosig
	Pan3	0.563933	0.581973	60	73	0.572953	0.969003	-0.0454266	0.956727	Lateral posterior nucleus of the thalamus	nosig
	Rhox3f	0.176	0.1672	6	10	0.1716	1.05263	0.0740006	0.95675	Lateral posterior nucleus of the thalamus	nosig
	Tfr2	0.35988	0.352317	50	60	0.356098	1.02147	0.0306432	0.956913	Lateral posterior nucleus of the thalamus	nosig
	Dolpp1	0.632589	0.617614	56	70	0.625102	1.02425	0.034563	0.95693	Lateral posterior nucleus of the thalamus	nosig
	Sec24c	0.48575	0.476788	56	66	0.481269	1.0188	0.0268664	0.956977	Lateral posterior nucleus of the thalamus	nosig
	Srd5a2	0.284614	0.275101	57	69	0.279858	1.03458	0.0490431	0.957	Lateral posterior nucleus of the thalamus	nosig
	Lrrc30	0.601069	0.616319	58	72	0.608694	0.975256	-0.0361478	0.957046	Lateral posterior nucleus of the thalamus	nosig
	Ippk	0.607525	0.596867	59	75	0.602196	1.01786	0.0255361	0.957107	Lateral posterior nucleus of the thalamus	nosig
	Adra1a	0.549583	0.551405	60	74	0.550494	0.996696	-0.00477516	0.95718	Lateral posterior nucleus of the thalamus	nosig
	Cpne4	1.46835	1.44173	60	75	1.45504	1.01846	0.0263915	0.957622	Lateral posterior nucleus of the thalamus	nosig
	Psmg2	0.332981	0.33402	52	51	0.3335	0.99689	-0.00449394	0.957915	Lateral posterior nucleus of the thalamus	nosig
	Cct6a	0.26476	0.249387	50	62	0.257074	1.06164	0.0862984	0.957989	Lateral posterior nucleus of the thalamus	nosig
	Mau2	0.442034	0.411414	58	70	0.426724	1.07443	0.103567	0.958008	Lateral posterior nucleus of the thalamus	nosig
	Gabbr1	0.730458	0.688438	59	73	0.709448	1.06104	0.0854731	0.958022	Lateral posterior nucleus of the thalamus	nosig
	Zfp629	0.427071	0.445937	56	64	0.436504	0.957693	-0.0623641	0.958047	Lateral posterior nucleus of the thalamus	nosig
	Rfx2	0.546417	0.533806	60	72	0.540111	1.02362	0.0336872	0.958085	Lateral posterior nucleus of the thalamus	nosig
	Defa33	0.185	0.20925	8	8	0.197125	0.88411	-0.177702	0.958122	Lateral posterior nucleus of the thalamus	nosig
	Krtap4-7	0.311786	0.3481	14	20	0.329943	0.895679	-0.158947	0.958139	Lateral posterior nucleus of the thalamus	nosig
	Uqcrh	0.543667	0.541746	57	59	0.542706	1.00355	0.00510641	0.958159	Lateral posterior nucleus of the thalamus	nosig
	Kctd6	0.603509	0.617597	53	72	0.610553	0.977189	-0.0332899	0.958166	Lateral posterior nucleus of the thalamus	nosig
	Cyp8b1	0.3915	0.434	36	45	0.41275	0.902074	-0.148683	0.958308	Lateral posterior nucleus of the thalamus	nosig
	Txnrd3	0.502879	0.5178	58	75	0.51034	0.971184	-0.0421828	0.958386	Lateral posterior nucleus of the thalamus	nosig
	Six2	0.558881	0.566351	59	74	0.562616	0.98681	-0.0191553	0.958462	Lateral posterior nucleus of the thalamus	nosig
	Asap3	0.467881	0.4609	59	70	0.464391	1.01515	0.021689	0.958525	Lateral posterior nucleus of the thalamus	nosig
	Orm3	0.371581	0.409966	31	29	0.390773	0.90637	-0.141827	0.958707	Lateral posterior nucleus of the thalamus	nosig
	Rs1	0.205429	0.216186	42	59	0.210808	0.950238	-0.0736392	0.958784	Lateral posterior nucleus of the thalamus	nosig
	Bex2	0.338875	0.307324	24	37	0.3231	1.10266	0.140991	0.958789	Lateral posterior nucleus of the thalamus	nosig
	Gm38431	0.497091	0.495056	55	71	0.496074	1.00411	0.005917	0.958807	Lateral posterior nucleus of the thalamus	nosig
	Ubn2	0.471684	0.497329	57	73	0.484506	0.948435	-0.0763786	0.958837	Lateral posterior nucleus of the thalamus	nosig
	Dhrs1	0.406298	0.426259	47	58	0.416278	0.953172	-0.0691912	0.958883	Lateral posterior nucleus of the thalamus	nosig
	Dnajc24	0.329207	0.323458	58	72	0.326333	1.01777	0.0254147	0.958911	Lateral posterior nucleus of the thalamus	nosig
	Cyth2	0.753621	0.735653	58	72	0.744637	1.02442	0.0348136	0.958912	Lateral posterior nucleus of the thalamus	nosig
	Orc3	0.282283	0.292954	53	65	0.287618	0.963575	-0.053531	0.959007	Lateral posterior nucleus of the thalamus	nosig
	Klhl18	0.384981	0.377422	54	64	0.381202	1.02003	0.028611	0.959073	Lateral posterior nucleus of the thalamus	nosig
	Zfp428	0.497241	0.491672	54	64	0.494456	1.01133	0.0162487	0.959073	Lateral posterior nucleus of the thalamus	nosig
	Prrt1	0.770263	0.792569	57	65	0.781416	0.971856	-0.0411855	0.959074	Lateral posterior nucleus of the thalamus	nosig
	Dusp2	0.443725	0.445574	51	54	0.44465	0.995851	-0.00599786	0.959092	Lateral posterior nucleus of the thalamus	nosig
	Slc35f6	0.442235	0.431444	51	54	0.43684	1.02501	0.0356394	0.959092	Lateral posterior nucleus of the thalamus	nosig
	Etv4	0.491672	0.498342	58	73	0.495007	0.986616	-0.0194401	0.959349	Lateral posterior nucleus of the thalamus	nosig
	Cel	0.37172	0.390706	50	51	0.381213	0.951406	-0.0718667	0.95937	Lateral posterior nucleus of the thalamus	nosig
	Mb	0.598367	0.59192	60	75	0.595143	1.01089	0.0156276	0.959386	Lateral posterior nucleus of the thalamus	nosig
	Ssbp2	0.792967	0.787453	60	75	0.79021	1.007	0.0100658	0.959386	Lateral posterior nucleus of the thalamus	nosig
	Hcfc1r1	0.778453	0.741947	53	57	0.7602	1.0492	0.0692928	0.959446	Lateral posterior nucleus of the thalamus	nosig
	Zfp995	0.139091	0.151938	44	48	0.145514	0.915448	-0.12745	0.959477	Lateral posterior nucleus of the thalamus	nosig
	Fancd2	0.312929	0.309825	56	63	0.311377	1.01002	0.014378	0.959661	Lateral posterior nucleus of the thalamus	nosig
	Cfap73	0.421269	0.40919	52	63	0.41523	1.02952	0.04197	0.959663	Lateral posterior nucleus of the thalamus	nosig
	Slc25a37	0.179963	0.214164	54	61	0.197063	0.840305	-0.251016	0.959773	Lateral posterior nucleus of the thalamus	nosig
	Asb17	0.24634	0.241623	50	61	0.243981	1.01952	0.0278934	0.959819	Lateral posterior nucleus of the thalamus	nosig
	Fbxl6	0.60322	0.641311	50	61	0.622266	0.940604	-0.088341	0.95982	Lateral posterior nucleus of the thalamus	nosig
	Vps35	0.254188	0.266734	48	64	0.260461	0.952961	-0.0695107	0.960141	Lateral posterior nucleus of the thalamus	nosig
	Ppp1r18	0.524019	0.493422	52	64	0.508721	1.06201	0.0867981	0.960151	Lateral posterior nucleus of the thalamus	nosig
	Mpz	0.43538	0.394228	50	57	0.414804	1.10439	0.143245	0.960161	Lateral posterior nucleus of the thalamus	nosig
	Ednrb	0.340655	0.35072	58	75	0.345688	0.971302	-0.0420076	0.960194	Lateral posterior nucleus of the thalamus	nosig
	Ccnyl1	0.37898	0.395443	51	70	0.387212	0.95837	-0.061346	0.960228	Lateral posterior nucleus of the thalamus	nosig
	Tmem150a	0.632184	0.62373	49	63	0.627957	1.01355	0.0194218	0.960238	Lateral posterior nucleus of the thalamus	nosig
	Rttn	0.440339	0.456986	59	74	0.448663	0.963571	-0.0535369	0.960267	Lateral posterior nucleus of the thalamus	nosig
	Mup14	0.153861	0.155838	36	37	0.154849	0.987315	-0.0184169	0.960397	Lateral posterior nucleus of the thalamus	nosig
	Mup18	0.153861	0.155838	36	37	0.154849	0.987315	-0.0184169	0.960397	Lateral posterior nucleus of the thalamus	nosig
	Sult2a6	0.148768	0.16229	56	69	0.155529	0.91668	-0.12551	0.960403	Lateral posterior nucleus of the thalamus	nosig
	Inmt	0.45375	0.451533	52	60	0.452642	1.00491	0.00706515	0.960449	Lateral posterior nucleus of the thalamus	nosig
	Retreg2	0.551314	0.497	51	57	0.524157	1.10928	0.149628	0.960734	Lateral posterior nucleus of the thalamus	nosig
	Adh1	0.192642	0.195655	53	55	0.194148	0.9846	-0.02239	0.960786	Lateral posterior nucleus of the thalamus	nosig
	S100a4	0.501914	0.459091	35	33	0.480503	1.09328	0.128661	0.960852	Lateral posterior nucleus of the thalamus	nosig
	Irf1	0.453633	0.40614	49	50	0.429886	1.11694	0.159547	0.960927	Lateral posterior nucleus of the thalamus	nosig
	Opa3	0.640655	0.634971	58	68	0.637813	1.00895	0.0128583	0.960961	Lateral posterior nucleus of the thalamus	nosig
	Nek3	0.291938	0.278459	48	61	0.285198	1.0484	0.0681945	0.961052	Lateral posterior nucleus of the thalamus	nosig
	Gpatch8	0.519467	0.538533	60	75	0.529	0.964595	-0.0520045	0.961151	Lateral posterior nucleus of the thalamus	nosig
	Hrh1	0.802617	0.812067	60	75	0.807342	0.988363	-0.0168871	0.961151	Lateral posterior nucleus of the thalamus	nosig
	Galnt2	1.20002	1.20139	60	75	1.2007	0.99886	-0.00164611	0.961151	Lateral posterior nucleus of the thalamus	nosig
	Nav1	1.46122	1.45791	60	75	1.45956	1.00227	0.00327175	0.961151	Lateral posterior nucleus of the thalamus	nosig
	Fos	1.46817	1.46639	60	75	1.46728	1.00121	0.00175018	0.961151	Lateral posterior nucleus of the thalamus	nosig
	Pla2g4e	0.462345	0.429861	55	72	0.446103	1.07557	0.105101	0.961193	Lateral posterior nucleus of the thalamus	nosig
	Slc19a3	0.315411	0.317901	56	71	0.316656	0.992165	-0.0113477	0.96127	Lateral posterior nucleus of the thalamus	nosig
	Prkrip1	0.384895	0.388886	57	70	0.38689	0.989737	-0.0148823	0.961339	Lateral posterior nucleus of the thalamus	nosig
	Hsd11b2	0.436709	0.437051	55	59	0.43688	0.999218	-0.00112857	0.961556	Lateral posterior nucleus of the thalamus	nosig
	Trpc5os	0.113132	0.120167	38	42	0.116649	0.941456	-0.0870351	0.961575	Lateral posterior nucleus of the thalamus	nosig
	C6	0.216745	0.214844	55	64	0.215795	1.00885	0.0127139	0.961739	Lateral posterior nucleus of the thalamus	nosig
	Oscp1	0.373836	0.378109	55	64	0.375973	0.988699	-0.0163967	0.961739	Lateral posterior nucleus of the thalamus	nosig
	Zfp58	0.294422	0.278213	45	61	0.286318	1.05826	0.0816961	0.961764	Lateral posterior nucleus of the thalamus	nosig
	Rftn2	0.427759	0.419986	58	70	0.423872	1.01851	0.0264567	0.961822	Lateral posterior nucleus of the thalamus	nosig
	Rab39b	0.185455	0.200034	22	29	0.192745	0.927113	-0.109183	0.962077	Lateral posterior nucleus of the thalamus	nosig
	Lhfpl4	0.416456	0.415431	57	72	0.415943	1.00247	0.00355723	0.962173	Lateral posterior nucleus of the thalamus	nosig
	Slc29a1	0.589561	0.578381	57	63	0.583971	1.01933	0.027622	0.962276	Lateral posterior nucleus of the thalamus	nosig
	Sirpb1b	0.160175	0.159098	40	41	0.159636	1.00677	0.00973727	0.962327	Lateral posterior nucleus of the thalamus	nosig
	Pkp2	0.344804	0.351406	56	69	0.348105	0.981212	-0.0273633	0.962382	Lateral posterior nucleus of the thalamus	nosig
	Hpn	0.601614	0.590015	57	68	0.595814	1.01966	0.0280873	0.96244	Lateral posterior nucleus of the thalamus	nosig
	Pdcd5	0.461736	0.465338	53	68	0.463537	0.992259	-0.011212	0.962499	Lateral posterior nucleus of the thalamus	nosig
	Map6	0.7144	0.716527	60	74	0.715464	0.997031	-0.00428904	0.962528	Lateral posterior nucleus of the thalamus	nosig
	Foxs1	0.483447	0.49624	47	50	0.489843	0.97422	-0.0376809	0.962577	Lateral posterior nucleus of the thalamus	nosig
	Mrpl39	0.323102	0.297276	49	58	0.310189	1.08688	0.120188	0.962595	Lateral posterior nucleus of the thalamus	nosig
	Cdkl4	0.300877	0.315688	57	64	0.308282	0.953086	-0.0693224	0.962725	Lateral posterior nucleus of the thalamus	nosig
	Setd4	0.156789	0.156362	57	69	0.156576	1.00273	0.00393582	0.962858	Lateral posterior nucleus of the thalamus	nosig
	Cfap70	0.375018	0.384377	57	69	0.379697	0.975651	-0.0355632	0.96286	Lateral posterior nucleus of the thalamus	nosig
	Cnbp	0.468158	0.486884	57	69	0.477521	0.961539	-0.0565831	0.96286	Lateral posterior nucleus of the thalamus	nosig
	Zfp710	0.937283	0.952907	60	75	0.945095	0.983605	-0.0238497	0.962916	Lateral posterior nucleus of the thalamus	nosig
	Msi2	2.29457	2.25872	60	75	2.27664	1.01587	0.0227163	0.962916	Lateral posterior nucleus of the thalamus	nosig
	Vmn1r28	0.295128	0.278304	47	46	0.286716	1.06045	0.0846757	0.963226	Lateral posterior nucleus of the thalamus	nosig
	Pbld1	0.287455	0.316917	44	60	0.302186	0.907035	-0.14077	0.963264	Lateral posterior nucleus of the thalamus	nosig
	Cd209e	0.189244	0.186915	41	47	0.188079	1.01246	0.0178653	0.963304	Lateral posterior nucleus of the thalamus	nosig
	Cyb5r3	0.357685	0.352565	54	69	0.355125	1.01452	0.0208002	0.963415	Lateral posterior nucleus of the thalamus	nosig
	Zfp408	0.482457	0.486377	46	53	0.484417	0.991939	-0.0116771	0.963627	Lateral posterior nucleus of the thalamus	nosig
	Rrn3	0.426351	0.414662	57	71	0.420506	1.02819	0.0401055	0.963671	Lateral posterior nucleus of the thalamus	nosig
	Dffb	0.46074	0.493056	50	54	0.476898	0.934459	-0.0977974	0.963675	Lateral posterior nucleus of the thalamus	nosig
	Alyref2	0.530774	0.544656	53	61	0.537715	0.974512	-0.0372481	0.963748	Lateral posterior nucleus of the thalamus	nosig
	Slc25a39	0.665585	0.681311	53	61	0.673448	0.976917	-0.0336918	0.963749	Lateral posterior nucleus of the thalamus	nosig
	Nexmif	0.254792	0.258788	53	66	0.25679	0.984561	-0.0224475	0.96375	Lateral posterior nucleus of the thalamus	nosig
	Cdc123	0.3548	0.366904	60	73	0.360852	0.96701	-0.0483971	0.963934	Lateral posterior nucleus of the thalamus	nosig
	Surf2	0.64738	0.636923	50	65	0.642152	1.01642	0.0234937	0.964	Lateral posterior nucleus of the thalamus	nosig
	Tekt4	0.54514	0.559881	57	67	0.55251	0.973673	-0.0384915	0.964008	Lateral posterior nucleus of the thalamus	nosig
	Reg2	0.207889	0.18	18	28	0.193944	1.15494	0.207816	0.964091	Lateral posterior nucleus of the thalamus	nosig
	Lce1l	0.296324	0.302938	34	32	0.299631	0.978167	-0.031847	0.964181	Lateral posterior nucleus of the thalamus	nosig
	Glt6d1	0.254825	0.2555	40	44	0.255163	0.997358	-0.00381647	0.96428	Lateral posterior nucleus of the thalamus	nosig
	2310022B05Rik	0.7035	0.735446	60	74	0.719473	0.956562	-0.0640689	0.964311	Lateral posterior nucleus of the thalamus	nosig
	Rps9	0.464381	0.428976	42	42	0.446679	1.08253	0.114411	0.964322	Lateral posterior nucleus of the thalamus	nosig
	Cyren	0.52056	0.518918	50	61	0.519739	1.00316	0.00455779	0.964544	Lateral posterior nucleus of the thalamus	nosig
	Alkbh2	0.632854	0.644552	48	58	0.638703	0.981852	-0.0264231	0.964563	Lateral posterior nucleus of the thalamus	nosig
	Fam131a	0.699077	0.691203	52	64	0.69514	1.01139	0.0163415	0.964576	Lateral posterior nucleus of the thalamus	nosig
	Cdc23	0.309717	0.31273	53	63	0.311224	0.990365	-0.0139679	0.964634	Lateral posterior nucleus of the thalamus	nosig
	Rflna	0.712867	0.722227	60	75	0.717547	0.98704	-0.0188194	0.96468	Lateral posterior nucleus of the thalamus	nosig
	Midn	1.34228	1.29576	60	75	1.31902	1.0359	0.0508907	0.96468	Lateral posterior nucleus of the thalamus	nosig
	Bpifb1	0.341722	0.321421	54	57	0.331572	1.06316	0.0883596	0.964705	Lateral posterior nucleus of the thalamus	nosig
	Tmem223	0.570297	0.56119	37	42	0.565744	1.01623	0.0232237	0.964735	Lateral posterior nucleus of the thalamus	nosig
	Tnfrsf25	0.415487	0.410475	39	40	0.412981	1.01221	0.0175096	0.964803	Lateral posterior nucleus of the thalamus	nosig
	Lhfpl5	0.391591	0.389923	44	52	0.390757	1.00428	0.00615773	0.964809	Lateral posterior nucleus of the thalamus	nosig
	Pigl	0.425175	0.418594	57	69	0.421885	1.01572	0.0225059	0.964813	Lateral posterior nucleus of the thalamus	nosig
	Myh7	0.314256	0.286305	43	59	0.30028	1.09763	0.134386	0.964865	Lateral posterior nucleus of the thalamus	nosig
	Atp2a3	0.360448	0.364836	58	73	0.362642	0.987974	-0.0174543	0.964888	Lateral posterior nucleus of the thalamus	nosig
	Llph	0.43817	0.432469	53	64	0.435319	1.01318	0.0188942	0.96506	Lateral posterior nucleus of the thalamus	nosig
	Cblc	0.324596	0.310618	47	55	0.317607	1.045	0.0635018	0.965192	Lateral posterior nucleus of the thalamus	nosig
	Pcsk1	0.275121	0.266493	58	69	0.270807	1.03238	0.0459683	0.965254	Lateral posterior nucleus of the thalamus	nosig
	Orm2	0.335742	0.351533	31	30	0.343638	0.955079	-0.0663087	0.965478	Lateral posterior nucleus of the thalamus	nosig
	Cd300ld	0.306659	0.270178	41	45	0.288418	1.13503	0.182724	0.965515	Lateral posterior nucleus of the thalamus	nosig
	P2ry1	0.352536	0.352164	56	67	0.35235	1.00106	0.00152125	0.965566	Lateral posterior nucleus of the thalamus	nosig
	Bag3	0.476339	0.468095	59	74	0.472217	1.01761	0.0251885	0.965681	Lateral posterior nucleus of the thalamus	nosig
	Mreg	0.48865	0.505452	60	73	0.497051	0.966758	-0.0487728	0.965736	Lateral posterior nucleus of the thalamus	nosig
	Htatsf1	0.260545	0.250943	33	35	0.255744	1.03827	0.0541762	0.965741	Lateral posterior nucleus of the thalamus	nosig
	Lfng	0.663825	0.643472	57	72	0.653648	1.03163	0.0449241	0.965953	Lateral posterior nucleus of the thalamus	nosig
	Pla2g2a	0.350714	0.355367	49	60	0.35304	0.986908	-0.0190122	0.965988	Lateral posterior nucleus of the thalamus	nosig
	Fpgs	0.672712	0.664867	59	75	0.668789	1.0118	0.0169237	0.966037	Lateral posterior nucleus of the thalamus	nosig
	Etv3	0.54722	0.5226	59	75	0.53491	1.04711	0.0664147	0.966037	Lateral posterior nucleus of the thalamus	nosig
	Tmem229b	0.49135	0.488689	60	74	0.49002	1.00544	0.00783387	0.966095	Lateral posterior nucleus of the thalamus	nosig
	Tyro3	0.632467	0.634054	60	74	0.63326	0.997496	-0.00361639	0.966095	Lateral posterior nucleus of the thalamus	nosig
	Acsl5	0.30718	0.298833	50	54	0.303007	1.02793	0.0397432	0.966267	Lateral posterior nucleus of the thalamus	nosig
	Shisal2b	0.251088	0.245941	57	68	0.248514	1.02093	0.0298782	0.966391	Lateral posterior nucleus of the thalamus	nosig
	Zcchc7	0.620417	0.60904	60	75	0.614728	1.01868	0.0267005	0.966445	Lateral posterior nucleus of the thalamus	nosig
	Ankrd11	1.186	1.18481	60	75	1.18541	1.001	0.00144423	0.966445	Lateral posterior nucleus of the thalamus	nosig
	Pabpc1	0.659817	0.6788	60	75	0.669308	0.972034	-0.0409213	0.966445	Lateral posterior nucleus of the thalamus	nosig
	Myrip	1.4787	1.43908	60	75	1.45889	1.02753	0.0391826	0.966445	Lateral posterior nucleus of the thalamus	nosig
	Azgp1	0.214564	0.242784	39	37	0.228674	0.883766	-0.178263	0.966842	Lateral posterior nucleus of the thalamus	nosig
	Clca3a1	0.228694	0.206158	49	57	0.217426	1.10931	0.149668	0.967144	Lateral posterior nucleus of the thalamus	nosig
	Mzb1	0.560317	0.578583	41	48	0.56945	0.968429	-0.0462813	0.967172	Lateral posterior nucleus of the thalamus	nosig
	Rpl8	0.621023	0.641947	44	57	0.631485	0.967404	-0.047809	0.967221	Lateral posterior nucleus of the thalamus	nosig
	Vmn2r50	0.0903158	0.0958	19	30	0.0930579	0.942754	-0.0850474	0.967256	Lateral posterior nucleus of the thalamus	nosig
	Ccdc8	0.743218	0.765055	55	73	0.754136	0.971457	-0.0417773	0.967364	Lateral posterior nucleus of the thalamus	nosig
	Slc39a12	0.305763	0.29073	59	74	0.298246	1.05171	0.0727339	0.967486	Lateral posterior nucleus of the thalamus	nosig
	Rnf40	0.403646	0.407954	48	65	0.4058	0.98944	-0.0153159	0.967567	Lateral posterior nucleus of the thalamus	nosig
	Zp3r	0.195268	0.20594	56	67	0.200604	0.948177	-0.0767717	0.96759	Lateral posterior nucleus of the thalamus	nosig
	Rab3ip	0.39063	0.367688	54	64	0.379159	1.0624	0.0873213	0.967684	Lateral posterior nucleus of the thalamus	nosig
	Fam81a	0.46878	0.45456	59	75	0.46167	1.03128	0.0444392	0.967823	Lateral posterior nucleus of the thalamus	nosig
	Cyp3a41a	0.277596	0.293333	57	72	0.285465	0.946352	-0.0795517	0.967844	Lateral posterior nucleus of the thalamus	nosig
	Acvrl1	0.45407	0.453028	57	72	0.453549	1.0023	0.00331577	0.967844	Lateral posterior nucleus of the thalamus	nosig
	Uhrf1	0.401811	0.3743	53	60	0.388056	1.0735	0.102323	0.967874	Lateral posterior nucleus of the thalamus	nosig
	Hace1	0.340283	0.335432	60	74	0.337858	1.01446	0.0207143	0.967878	Lateral posterior nucleus of the thalamus	nosig
	Crkl	0.42985	0.448595	60	74	0.439222	0.958215	-0.0615789	0.967878	Lateral posterior nucleus of the thalamus	nosig
	Esrra	0.756667	0.788795	57	73	0.772731	0.95927	-0.0599916	0.968187	Lateral posterior nucleus of the thalamus	nosig
	Arhgef10l	1.2887	1.2746	60	75	1.28165	1.01106	0.0158719	0.96821	Lateral posterior nucleus of the thalamus	nosig
	Astn2	2.677	2.63695	60	75	2.65697	1.01519	0.0217487	0.96821	Lateral posterior nucleus of the thalamus	nosig
	Krt25	0.211467	0.203413	45	46	0.20744	1.03959	0.0560181	0.968339	Lateral posterior nucleus of the thalamus	nosig
	Slc25a41	0.608228	0.602412	57	68	0.60532	1.00966	0.0138625	0.968368	Lateral posterior nucleus of the thalamus	nosig
	Slc44a4	0.415608	0.426293	51	58	0.42095	0.974934	-0.0366228	0.968512	Lateral posterior nucleus of the thalamus	nosig
	Tubb1	0.292031	0.283	32	33	0.287516	1.03191	0.0453207	0.968597	Lateral posterior nucleus of the thalamus	nosig
	Minpp1	0.402492	0.390403	59	72	0.396447	1.03096	0.0439951	0.968634	Lateral posterior nucleus of the thalamus	nosig
	Rhox6	0.248381	0.2277	21	20	0.23804	1.09083	0.12542	0.968788	Lateral posterior nucleus of the thalamus	nosig
	Etv2	0.4075	0.432	20	21	0.41975	0.943287	-0.0842313	0.968792	Lateral posterior nucleus of the thalamus	nosig
	Tmem11	0.535559	0.527179	59	67	0.531369	1.0159	0.0227532	0.9688	Lateral posterior nucleus of the thalamus	nosig
	Prss23	0.325421	0.341347	57	75	0.333384	0.953345	-0.0689301	0.968851	Lateral posterior nucleus of the thalamus	nosig
	Sbno1	0.437879	0.420365	58	74	0.429122	1.04166	0.0588912	0.968912	Lateral posterior nucleus of the thalamus	nosig
	Tcp11	0.38339	0.404219	59	73	0.393805	0.94847	-0.0763257	0.968966	Lateral posterior nucleus of the thalamus	nosig
	Fjx1	0.743733	0.76175	60	72	0.752742	0.976348	-0.0345322	0.969013	Lateral posterior nucleus of the thalamus	nosig
	Aldh2	0.447211	0.442586	57	70	0.444898	1.01045	0.0149973	0.969067	Lateral posterior nucleus of the thalamus	nosig
	Josd1	0.271639	0.247568	36	37	0.259603	1.09723	0.133868	0.969192	Lateral posterior nucleus of the thalamus	nosig
	Pms2	0.414814	0.367622	59	74	0.391218	1.12837	0.174241	0.969292	Lateral posterior nucleus of the thalamus	nosig
	Mrpl40	0.700458	0.701878	59	74	0.701168	0.997976	-0.00292328	0.969292	Lateral posterior nucleus of the thalamus	nosig
	Maf	0.714133	0.699534	60	73	0.706834	1.02087	0.0297988	0.969341	Lateral posterior nucleus of the thalamus	nosig
	Tfap2d	0.226411	0.239236	56	72	0.232823	0.94639	-0.0794929	0.969348	Lateral posterior nucleus of the thalamus	nosig
	Agap2	0.596455	0.553897	55	68	0.575176	1.07683	0.106794	0.969567	Lateral posterior nucleus of the thalamus	nosig
	Ctsw	0.432829	0.450038	41	53	0.441434	0.961762	-0.0562479	0.96959	Lateral posterior nucleus of the thalamus	nosig
	Fam89a	0.442561	0.466136	57	66	0.454349	0.949425	-0.0748744	0.969656	Lateral posterior nucleus of the thalamus	nosig
	Scd1	0.615267	0.625257	60	74	0.620262	0.984022	-0.0232369	0.969661	Lateral posterior nucleus of the thalamus	nosig
	Piwil1	0.383417	0.389986	60	74	0.386702	0.983154	-0.0245111	0.969662	Lateral posterior nucleus of the thalamus	nosig
	Spidr	0.574967	0.561919	60	74	0.568443	1.02322	0.0331163	0.969662	Lateral posterior nucleus of the thalamus	nosig
	Pitpnb	0.635033	0.596419	60	74	0.615726	1.06474	0.0905063	0.969662	Lateral posterior nucleus of the thalamus	nosig
	Mrps33	0.669667	0.696459	60	74	0.683063	0.96153	-0.0565962	0.969662	Lateral posterior nucleus of the thalamus	nosig
	Plekhb1	0.624167	0.64827	60	74	0.636218	0.962819	-0.0546641	0.969662	Lateral posterior nucleus of the thalamus	nosig
	Mtfmt	0.329596	0.329907	52	54	0.329752	0.999057	-0.00136176	0.969752	Lateral posterior nucleus of the thalamus	nosig
	Vmn2r111	0.11763	0.114792	46	48	0.116211	1.02473	0.0352435	0.96983	Lateral posterior nucleus of the thalamus	nosig
	Slc38a6	0.3495	0.356609	54	64	0.353055	0.980064	-0.0290522	0.969837	Lateral posterior nucleus of the thalamus	nosig
	Fbn1	0.660733	0.679107	60	75	0.66992	0.972945	-0.0395701	0.969976	Lateral posterior nucleus of the thalamus	nosig
	5031439G07Rik	0.912817	0.965267	60	75	0.939042	0.945663	-0.0806024	0.969976	Lateral posterior nucleus of the thalamus	nosig
	Sorcs3	1.97137	1.99868	60	75	1.98502	0.986334	-0.0198514	0.969976	Lateral posterior nucleus of the thalamus	nosig
	Angpt1	0.62545	0.623693	60	75	0.624572	1.00282	0.00405772	0.969976	Lateral posterior nucleus of the thalamus	nosig
	Tbl2	0.5525	0.542727	58	66	0.547614	1.01801	0.0257471	0.970039	Lateral posterior nucleus of the thalamus	nosig
	Cts6	0.1752	0.189596	35	47	0.182398	0.924071	-0.113924	0.970084	Lateral posterior nucleus of the thalamus	nosig
	Arl8a	0.608638	0.648583	58	72	0.628611	0.938411	-0.0917077	0.970111	Lateral posterior nucleus of the thalamus	nosig
	Rab19	0.367	0.391615	43	52	0.379308	0.937144	-0.0936574	0.970178	Lateral posterior nucleus of the thalamus	nosig
	Slc16a13	0.509136	0.513804	44	51	0.51147	0.990916	-0.0131658	0.970231	Lateral posterior nucleus of the thalamus	nosig
	Dctn2	0.501509	0.487258	57	62	0.494383	1.02925	0.0415889	0.970296	Lateral posterior nucleus of the thalamus	nosig
	Ghdc	0.3829	0.368571	40	42	0.375736	1.03888	0.0550234	0.970399	Lateral posterior nucleus of the thalamus	nosig
	Prrx1	0.369288	0.386611	59	72	0.37795	0.955193	-0.0661362	0.970478	Lateral posterior nucleus of the thalamus	nosig
	Actl7b	0.369056	0.5242	18	25	0.446628	0.704036	-0.506279	0.970542	Lateral posterior nucleus of the thalamus	nosig
	Tnfsf9	0.37369	0.406836	42	61	0.390263	0.918528	-0.122604	0.970556	Lateral posterior nucleus of the thalamus	nosig
	Psmd4	0.455782	0.460769	55	65	0.458276	0.989176	-0.015701	0.970589	Lateral posterior nucleus of the thalamus	nosig
	Vmn1r183	0.224364	0.218657	33	35	0.22151	1.0261	0.0371684	0.970632	Lateral posterior nucleus of the thalamus	nosig
	Tubb6	0.323617	0.315226	47	62	0.319421	1.02662	0.0379018	0.970714	Lateral posterior nucleus of the thalamus	nosig
	Sult1c1	0.197949	0.203672	59	67	0.20081	0.971903	-0.0411152	0.970748	Lateral posterior nucleus of the thalamus	nosig
	Cyp4f16	0.303608	0.291187	51	64	0.297398	1.04265	0.0602606	0.970809	Lateral posterior nucleus of the thalamus	nosig
	Tns2	0.75675	0.745125	60	72	0.750938	1.0156	0.0223343	0.970835	Lateral posterior nucleus of the thalamus	nosig
	Srf	0.675963	0.691925	54	67	0.683944	0.97693	-0.0336722	0.970885	Lateral posterior nucleus of the thalamus	nosig
	Tbc1d22b	0.407375	0.404423	56	71	0.405899	1.0073	0.0104941	0.970948	Lateral posterior nucleus of the thalamus	nosig
	Asb16	0.403583	0.4038	48	55	0.403692	0.999463	-0.000774314	0.970994	Lateral posterior nucleus of the thalamus	nosig
	Acacb	0.48978	0.477676	59	74	0.483728	1.02534	0.0361015	0.971097	Lateral posterior nucleus of the thalamus	nosig
	Vmn1r211	0.291148	0.296488	27	43	0.293818	0.981988	-0.0262221	0.971125	Lateral posterior nucleus of the thalamus	nosig
	Vmn1r20	0.153944	0.163697	36	33	0.158821	0.940423	-0.0886178	0.971251	Lateral posterior nucleus of the thalamus	nosig
	Ppp2r5d	0.470069	0.492657	58	70	0.481363	0.95415	-0.0677115	0.971362	Lateral posterior nucleus of the thalamus	nosig
	Sstr5	0.680102	0.667453	59	75	0.673778	1.01895	0.0270835	0.971397	Lateral posterior nucleus of the thalamus	nosig
	Dact1	0.4339	0.398378	60	74	0.416139	1.08917	0.123223	0.971445	Lateral posterior nucleus of the thalamus	nosig
	Gimap6	0.33765	0.321297	40	37	0.329474	1.0509	0.0716197	0.971533	Lateral posterior nucleus of the thalamus	nosig
	Dtx3	0.5816	0.570453	45	53	0.576026	1.01954	0.0279197	0.971565	Lateral posterior nucleus of the thalamus	nosig
	Taar6	0.326036	0.36364	28	25	0.344838	0.896589	-0.157481	0.971572	Lateral posterior nucleus of the thalamus	nosig
	Tuba1a	0.728737	0.762597	57	72	0.745667	0.955599	-0.0655233	0.971625	Lateral posterior nucleus of the thalamus	nosig
	Mrgpra1	0.18046	0.172354	50	48	0.176407	1.04703	0.0663029	0.971653	Lateral posterior nucleus of the thalamus	nosig
	Hoxa1	0.322692	0.319952	13	21	0.321322	1.00856	0.012302	0.97173	Lateral posterior nucleus of the thalamus	nosig
	Usp24	0.7326	0.71444	60	75	0.72352	1.02542	0.0362128	0.971741	Lateral posterior nucleus of the thalamus	nosig
	Hdac9	2.43555	2.43089	60	75	2.43322	1.00192	0.00276101	0.971741	Lateral posterior nucleus of the thalamus	nosig
	Zfp385b	1.51433	1.51077	60	75	1.51255	1.00236	0.00339558	0.971741	Lateral posterior nucleus of the thalamus	nosig
	Sf3b3	0.294938	0.292719	48	57	0.293828	1.00758	0.0108914	0.971777	Lateral posterior nucleus of the thalamus	nosig
	Wfdc11	0.269576	0.247865	33	37	0.25872	1.08759	0.121137	0.971843	Lateral posterior nucleus of the thalamus	nosig
	Ppia	0.747983	0.783833	58	72	0.765908	0.954263	-0.0675419	0.971979	Lateral posterior nucleus of the thalamus	nosig
	Lsm14b	0.353526	0.355567	57	67	0.354547	0.99426	-0.00830449	0.972002	Lateral posterior nucleus of the thalamus	nosig
	Mex3a	0.588254	0.579028	59	71	0.583641	1.01593	0.0228063	0.972022	Lateral posterior nucleus of the thalamus	nosig
	Josd2	0.909603	0.902697	58	66	0.90615	1.00765	0.010996	0.972036	Lateral posterior nucleus of the thalamus	nosig
	Cldn16	0.188821	0.190435	56	62	0.189628	0.991524	-0.0122798	0.972055	Lateral posterior nucleus of the thalamus	nosig
	Adck5	0.264469	0.262246	49	57	0.263358	1.00848	0.0121821	0.972197	Lateral posterior nucleus of the thalamus	nosig
	Samt3	0.227686	0.2212	51	55	0.224443	1.02932	0.0416959	0.972256	Lateral posterior nucleus of the thalamus	nosig
	Ap1s3	0.321448	0.323473	58	74	0.322461	0.993741	-0.00905856	0.972568	Lateral posterior nucleus of the thalamus	nosig
	Acot5	0.251216	0.274762	37	42	0.262989	0.914305	-0.129252	0.972568	Lateral posterior nucleus of the thalamus	nosig
	Erap1	0.204679	0.215143	56	70	0.209911	0.951361	-0.0719349	0.972583	Lateral posterior nucleus of the thalamus	nosig
	Klc2	0.630472	0.587	53	67	0.608736	1.07406	0.103071	0.972597	Lateral posterior nucleus of the thalamus	nosig
	Hdc	0.270422	0.282821	45	56	0.276622	0.956159	-0.0646777	0.972745	Lateral posterior nucleus of the thalamus	nosig
	Themis3	0.260105	0.258905	57	63	0.259505	1.00464	0.00667409	0.97275	Lateral posterior nucleus of the thalamus	nosig
	Tbc1d2	0.465033	0.471575	60	73	0.468304	0.986127	-0.0201542	0.972946	Lateral posterior nucleus of the thalamus	nosig
	Cirbp	1.3051	1.28103	60	73	1.29306	1.01879	0.026859	0.972946	Lateral posterior nucleus of the thalamus	nosig
	Vmn1r50	0.3216	0.317067	25	30	0.319333	1.0143	0.0204812	0.97303	Lateral posterior nucleus of the thalamus	nosig
	Kansl1	0.76455	0.781243	60	74	0.772897	0.978632	-0.031161	0.973229	Lateral posterior nucleus of the thalamus	nosig
	Lag3	0.688259	0.6271	58	70	0.657679	1.09753	0.134255	0.97327	Lateral posterior nucleus of the thalamus	nosig
	Dusp23	0.654119	0.633159	59	69	0.643639	1.0331	0.0469835	0.973307	Lateral posterior nucleus of the thalamus	nosig
	Ubl7	0.360745	0.328015	55	67	0.34438	1.09978	0.13722	0.973319	Lateral posterior nucleus of the thalamus	nosig
	Slc23a4	0.292	0.308615	57	65	0.300308	0.946162	-0.0798416	0.973391	Lateral posterior nucleus of the thalamus	nosig
	Rpl3l	0.500811	0.512571	53	63	0.506691	0.977057	-0.0334859	0.973472	Lateral posterior nucleus of the thalamus	nosig
	Exoc6b	1.48647	1.46205	60	75	1.47426	1.0167	0.0238912	0.973507	Lateral posterior nucleus of the thalamus	nosig
	Clstn2	2.04562	2.07129	60	75	2.05845	0.987604	-0.0179961	0.973507	Lateral posterior nucleus of the thalamus	nosig
	Usf1	0.392302	0.416057	43	53	0.404179	0.942906	-0.0848139	0.973551	Lateral posterior nucleus of the thalamus	nosig
	2410137M14Rik	0.318514	0.298947	35	38	0.308731	1.06545	0.0914666	0.973573	Lateral posterior nucleus of the thalamus	nosig
	Krtap10-10	0.466579	0.456971	38	35	0.461775	1.02102	0.0300172	0.973573	Lateral posterior nucleus of the thalamus	nosig
	Fcna	0.372395	0.354237	43	38	0.363316	1.05126	0.0721208	0.973576	Lateral posterior nucleus of the thalamus	nosig
	Pigf	0.310404	0.322232	47	56	0.316318	0.963294	-0.0539521	0.973589	Lateral posterior nucleus of the thalamus	nosig
	Slc39a7	0.883804	0.884493	56	67	0.884148	0.999221	-0.00112421	0.973665	Lateral posterior nucleus of the thalamus	nosig
	Prss22	0.552123	0.532045	57	66	0.542084	1.03774	0.0534397	0.9737	Lateral posterior nucleus of the thalamus	nosig
	Slc5a6	0.563069	0.526208	58	72	0.544639	1.07005	0.0976775	0.973846	Lateral posterior nucleus of the thalamus	nosig
	Rnf26	0.64	0.678866	51	67	0.659433	0.942749	-0.0850542	0.973998	Lateral posterior nucleus of the thalamus	nosig
	Tubd1	0.404789	0.386104	57	67	0.395447	1.04839	0.0681805	0.974002	Lateral posterior nucleus of the thalamus	nosig
	Ccdc160	0.205667	0.208642	51	53	0.207154	0.985742	-0.0207182	0.974063	Lateral posterior nucleus of the thalamus	nosig
	Casp8ap2	0.298327	0.295063	49	63	0.296695	1.01106	0.0158669	0.974265	Lateral posterior nucleus of the thalamus	nosig
	Aqp12	0.438868	0.422154	53	52	0.430511	1.03959	0.056018	0.974435	Lateral posterior nucleus of the thalamus	nosig
	S100a7a	0.344836	0.399344	55	64	0.37209	0.863508	-0.211719	0.974488	Lateral posterior nucleus of the thalamus	nosig
	Siglece	0.289036	0.275154	28	39	0.282095	1.05045	0.0710093	0.974646	Lateral posterior nucleus of the thalamus	nosig
	Nmnat1	0.361625	0.360603	48	58	0.361114	1.00283	0.00408123	0.974683	Lateral posterior nucleus of the thalamus	nosig
	Fxyd7	0.472275	0.437274	51	62	0.454774	1.08004	0.111087	0.974684	Lateral posterior nucleus of the thalamus	nosig
	Kctd3	0.590102	0.596838	59	74	0.59347	0.988714	-0.0163754	0.974709	Lateral posterior nucleus of the thalamus	nosig
	Atad2b	0.537153	0.533297	59	74	0.535225	1.00723	0.0103918	0.974709	Lateral posterior nucleus of the thalamus	nosig
	Lrig3	0.445508	0.467797	59	74	0.456653	0.952354	-0.0704307	0.974709	Lateral posterior nucleus of the thalamus	nosig
	Rbm10	0.263923	0.254164	52	61	0.259044	1.0384	0.0543582	0.974723	Lateral posterior nucleus of the thalamus	nosig
	Hap1	0.542364	0.485246	55	65	0.513805	1.11771	0.160544	0.97479	Lateral posterior nucleus of the thalamus	nosig
	Tlcd2	0.490116	0.455509	43	57	0.472813	1.07598	0.105645	0.975005	Lateral posterior nucleus of the thalamus	nosig
	Tmem248	0.325019	0.340113	52	62	0.332566	0.955622	-0.0654887	0.975038	Lateral posterior nucleus of the thalamus	nosig
	Msrb2	0.32737	0.335015	54	67	0.331193	0.977181	-0.0333016	0.975042	Lateral posterior nucleus of the thalamus	nosig
	Ddx56	0.430837	0.435483	49	58	0.43316	0.989331	-0.0154743	0.975059	Lateral posterior nucleus of the thalamus	nosig
	Sart1	0.466906	0.482197	53	61	0.474551	0.968289	-0.0464908	0.975073	Lateral posterior nucleus of the thalamus	nosig
	Gnpda2	0.259571	0.260508	56	65	0.26004	0.996406	-0.00519438	0.975118	Lateral posterior nucleus of the thalamus	nosig
	Thsd7a	0.978583	0.997867	60	75	0.988225	0.980675	-0.0281523	0.975272	Lateral posterior nucleus of the thalamus	nosig
	Cd5l	0.187352	0.18718	54	61	0.187266	1.00092	0.00132142	0.975411	Lateral posterior nucleus of the thalamus	nosig
	Setd2	0.496649	0.464959	57	73	0.480804	1.06816	0.0951238	0.97567	Lateral posterior nucleus of the thalamus	nosig
	Wfdc9	0.317167	0.281897	30	29	0.299532	1.12512	0.170075	0.975807	Lateral posterior nucleus of the thalamus	nosig
	Chodl	0.161222	0.174673	54	55	0.167947	0.922996	-0.115604	0.975824	Lateral posterior nucleus of the thalamus	nosig
	Ly6g6f	0.562537	0.5492	54	55	0.555869	1.02428	0.0346165	0.975825	Lateral posterior nucleus of the thalamus	nosig
	Mras	0.662482	0.62456	56	75	0.643521	1.06072	0.0850414	0.975875	Lateral posterior nucleus of the thalamus	nosig
	Mrpl58	0.53983	0.536594	53	64	0.538212	1.00603	0.00867541	0.975975	Lateral posterior nucleus of the thalamus	nosig
	Anxa2	0.327964	0.330951	56	61	0.329458	0.990976	-0.0130781	0.976059	Lateral posterior nucleus of the thalamus	nosig
	Myl7	0.452255	0.479229	47	48	0.465742	0.943714	-0.0835782	0.976246	Lateral posterior nucleus of the thalamus	nosig
	Aimp1	0.228024	0.250957	41	46	0.23949	0.908621	-0.138249	0.976257	Lateral posterior nucleus of the thalamus	nosig
	Adam28	0.2228	0.24681	55	63	0.234805	0.90272	-0.147649	0.976329	Lateral posterior nucleus of the thalamus	nosig
	Rhod	0.3841	0.379885	50	61	0.381993	1.01109	0.0159183	0.976358	Lateral posterior nucleus of the thalamus	nosig
	Nox4	0.237873	0.23607	55	71	0.236972	1.00763	0.0109726	0.976454	Lateral posterior nucleus of the thalamus	nosig
	Frem3	0.356407	0.357405	59	74	0.356906	0.997206	-0.00403667	0.976515	Lateral posterior nucleus of the thalamus	nosig
	Pax2	0.446966	0.441824	59	74	0.444395	1.01164	0.0166926	0.976515	Lateral posterior nucleus of the thalamus	nosig
	Cyp2d13	0.299025	0.30775	40	48	0.303387	0.971649	-0.0414928	0.9766	Lateral posterior nucleus of the thalamus	nosig
	Dbt	0.327964	0.326984	55	64	0.327474	1.00299	0.00431416	0.976613	Lateral posterior nucleus of the thalamus	nosig
	Mrpl23	0.464	0.47795	45	60	0.470975	0.970813	-0.0427349	0.976754	Lateral posterior nucleus of the thalamus	nosig
	Zyg11b	0.449051	0.446213	59	75	0.447632	1.00636	0.00914519	0.976759	Lateral posterior nucleus of the thalamus	nosig
	Meaf6	0.448086	0.438246	58	69	0.443166	1.02245	0.0320342	0.976832	Lateral posterior nucleus of the thalamus	nosig
	Ppib	0.601196	0.548844	56	64	0.57502	1.09539	0.131441	0.976919	Lateral posterior nucleus of the thalamus	nosig
	Asb5	0.20385	0.254017	40	58	0.228934	0.802505	-0.317418	0.976933	Lateral posterior nucleus of the thalamus	nosig
	AA467197	0.33725	0.369138	32	29	0.353194	0.913615	-0.130342	0.976956	Lateral posterior nucleus of the thalamus	nosig
	Syce1l	0.29	0.294339	44	62	0.292169	0.985259	-0.0214244	0.976981	Lateral posterior nucleus of the thalamus	nosig
	Sh3glb2	0.8087	0.789933	60	75	0.799317	1.02376	0.0338737	0.977038	Lateral posterior nucleus of the thalamus	nosig
	Eml6	0.996233	0.999627	60	75	0.99793	0.996605	-0.0049057	0.977038	Lateral posterior nucleus of the thalamus	nosig
	Rad9a	0.637377	0.656683	53	60	0.64703	0.970601	-0.0430501	0.97705	Lateral posterior nucleus of the thalamus	nosig
	Rinl	0.461804	0.484016	51	63	0.47291	0.954109	-0.0677739	0.977268	Lateral posterior nucleus of the thalamus	nosig
	Plekhj1	0.845093	0.7497	54	60	0.797396	1.12724	0.172796	0.977363	Lateral posterior nucleus of the thalamus	nosig
	Cyp1b1	0.378305	0.381414	59	70	0.37986	0.991848	-0.0118087	0.97737	Lateral posterior nucleus of the thalamus	nosig
	Scgb2b18	0.106529	0.11325	34	28	0.10989	0.940657	-0.0882593	0.977429	Lateral posterior nucleus of the thalamus	nosig
	Steap4	0.3125	0.3065	58	72	0.3095	1.01958	0.0279691	0.977581	Lateral posterior nucleus of the thalamus	nosig
	Copg1	0.546897	0.557403	58	72	0.55215	0.981151	-0.0274522	0.977581	Lateral posterior nucleus of the thalamus	nosig
	Lyl1	0.636854	0.618353	48	51	0.627604	1.02992	0.0425325	0.977657	Lateral posterior nucleus of the thalamus	nosig
	Polr3h	0.569091	0.565868	55	68	0.567479	1.0057	0.00819448	0.97768	Lateral posterior nucleus of the thalamus	nosig
	Prss32	0.345683	0.321062	41	32	0.333373	1.07668	0.106595	0.977825	Lateral posterior nucleus of the thalamus	nosig
	Fam43a	0.769407	0.798847	59	72	0.784127	0.963146	-0.0541731	0.977856	Lateral posterior nucleus of the thalamus	nosig
	Ticam2	0.329648	0.301407	54	54	0.315528	1.0937	0.129212	0.977941	Lateral posterior nucleus of the thalamus	nosig
	Gls2	0.38946	0.393507	50	67	0.391484	0.989714	-0.0149158	0.978022	Lateral posterior nucleus of the thalamus	nosig
	Cyp3a57	0.178714	0.186934	49	61	0.182824	0.956027	-0.0648773	0.978409	Lateral posterior nucleus of the thalamus	nosig
	H60c	0.157868	0.160662	53	65	0.159265	0.982612	-0.0253065	0.978417	Lateral posterior nucleus of the thalamus	nosig
	Adad2	0.370207	0.398286	29	35	0.384246	0.929501	-0.105472	0.97848	Lateral posterior nucleus of the thalamus	nosig
	Gm525	0.263842	0.255319	57	69	0.25958	1.03338	0.0473748	0.978493	Lateral posterior nucleus of the thalamus	nosig
	Ywhab	0.495542	0.501947	59	75	0.498745	0.987241	-0.0185257	0.978546	Lateral posterior nucleus of the thalamus	nosig
	Trrap	0.656517	0.632446	60	74	0.644481	1.03806	0.0538895	0.978582	Lateral posterior nucleus of the thalamus	nosig
	Tmprss11a	0.228271	0.223889	48	54	0.22608	1.01957	0.0279636	0.978605	Lateral posterior nucleus of the thalamus	nosig
	Gpr84	0.841375	0.801577	56	71	0.821476	1.04965	0.069907	0.978693	Lateral posterior nucleus of the thalamus	nosig
	Arl6ip6	0.388632	0.396886	57	70	0.392759	0.979203	-0.0303205	0.97873	Lateral posterior nucleus of the thalamus	nosig
	Polh	0.292667	0.292433	51	60	0.29255	1.0008	0.00115067	0.978756	Lateral posterior nucleus of the thalamus	nosig
	Trpa1	0.230431	0.238986	58	69	0.234708	0.964205	-0.0525881	0.978762	Lateral posterior nucleus of the thalamus	nosig
	B2m	0.370611	0.391615	36	39	0.381113	0.946365	-0.0795313	0.978849	Lateral posterior nucleus of the thalamus	nosig
	Gemin4	0.439632	0.420887	57	71	0.430259	1.04454	0.062861	0.978963	Lateral posterior nucleus of the thalamus	nosig
	Ncl	0.487094	0.519088	53	68	0.503091	0.938365	-0.0917786	0.979161	Lateral posterior nucleus of the thalamus	nosig
	Tmem43	0.447852	0.461761	54	67	0.454807	0.969878	-0.0441254	0.979201	Lateral posterior nucleus of the thalamus	nosig
	Amn	0.386865	0.374557	52	61	0.380711	1.03286	0.0466449	0.979318	Lateral posterior nucleus of the thalamus	nosig
	Nsa2	0.343906	0.321324	32	34	0.332615	1.07028	0.0979887	0.979528	Lateral posterior nucleus of the thalamus	nosig
	Vegfc	0.337153	0.351319	59	72	0.344236	0.959675	-0.059382	0.979701	Lateral posterior nucleus of the thalamus	nosig
	Cldn34d	0.098	0.105269	45	52	0.101635	0.930946	-0.10323	0.979798	Lateral posterior nucleus of the thalamus	nosig
	Tctn3	0.401178	0.371962	45	52	0.38657	1.07855	0.109088	0.979801	Lateral posterior nucleus of the thalamus	nosig
	Ccdc187	0.488621	0.52327	58	74	0.505945	0.933783	-0.0988413	0.979881	Lateral posterior nucleus of the thalamus	nosig
	Amd1	0.394632	0.407672	57	67	0.401152	0.968013	-0.0469012	0.98	Lateral posterior nucleus of the thalamus	nosig
	Cldn19	0.327651	0.355673	43	55	0.341662	0.921215	-0.11839	0.980009	Lateral posterior nucleus of the thalamus	nosig
	Vti1b	0.345911	0.357492	45	63	0.351702	0.967605	-0.0475099	0.980113	Lateral posterior nucleus of the thalamus	nosig
	Akr1b8	0.247511	0.25259	47	61	0.25005	0.97989	-0.0293079	0.980224	Lateral posterior nucleus of the thalamus	nosig
	Zfp524	0.673941	0.686015	51	66	0.679978	0.9824	-0.0256178	0.980266	Lateral posterior nucleus of the thalamus	nosig
	Gpatch3	0.402744	0.395268	43	56	0.399006	1.01891	0.0270331	0.980288	Lateral posterior nucleus of the thalamus	nosig
	Eif4e1b	0.526918	0.500983	49	59	0.513951	1.05177	0.0728177	0.980307	Lateral posterior nucleus of the thalamus	nosig
	Mtor	0.777	0.742107	59	75	0.759553	1.04702	0.066288	0.980333	Lateral posterior nucleus of the thalamus	nosig
	Cpxm2	0.495814	0.507493	59	75	0.501653	0.976985	-0.0335911	0.980333	Lateral posterior nucleus of the thalamus	nosig
	Alpl	0.643	0.644541	60	74	0.64377	0.99761	-0.00345237	0.980367	Lateral posterior nucleus of the thalamus	nosig
	Scgb1b2	0.255476	0.268636	21	22	0.262056	0.951011	-0.0724658	0.980614	Lateral posterior nucleus of the thalamus	nosig
	Serpina3g	0.248192	0.236258	26	31	0.242225	1.05051	0.0710948	0.980826	Lateral posterior nucleus of the thalamus	nosig
	Hbb-bh2	0.3845	0.420389	10	18	0.402444	0.914629	-0.128741	0.980874	Lateral posterior nucleus of the thalamus	nosig
	Flywch1	0.514655	0.528129	58	70	0.521392	0.974488	-0.0372831	0.980905	Lateral posterior nucleus of the thalamus	nosig
	Zfp607a	0.208041	0.204857	49	42	0.206449	1.01554	0.0222484	0.980945	Lateral posterior nucleus of the thalamus	nosig
	Grxcr2	0.250277	0.227391	47	64	0.238834	1.10065	0.138351	0.980954	Lateral posterior nucleus of the thalamus	nosig
	Pink1	0.578527	0.578394	55	66	0.578461	1.00023	0.000332537	0.981312	Lateral posterior nucleus of the thalamus	nosig
	Akt1s1	1.0379	1.03325	58	72	1.03557	1.0045	0.00647329	0.981317	Lateral posterior nucleus of the thalamus	nosig
	Stub1	0.981054	0.984769	56	65	0.982911	0.996227	-0.00545377	0.981337	Lateral posterior nucleus of the thalamus	nosig
	Tbcel	0.518867	0.506229	60	70	0.512548	1.02497	0.0355749	0.98137	Lateral posterior nucleus of the thalamus	nosig
	Lypd5	0.294111	0.300267	27	45	0.297189	0.9795	-0.029883	0.981439	Lateral posterior nucleus of the thalamus	nosig
	Vmn2r115	0.151111	0.14237	18	27	0.146741	1.06139	0.0859608	0.981514	Lateral posterior nucleus of the thalamus	nosig
	Col10a1	0.300909	0.276239	55	67	0.288574	1.08931	0.123412	0.981527	Lateral posterior nucleus of the thalamus	nosig
	Rer1	0.46892	0.488333	50	63	0.478627	0.960246	-0.0585244	0.981552	Lateral posterior nucleus of the thalamus	nosig
	Skint8	0.147919	0.154412	37	34	0.151165	0.957951	-0.0619761	0.981633	Lateral posterior nucleus of the thalamus	nosig
	Fermt2	0.515207	0.556986	58	74	0.536097	0.92499	-0.11249	0.98171	Lateral posterior nucleus of the thalamus	nosig
	Hapln4	0.428761	0.455914	46	58	0.442337	0.940443	-0.0885878	0.981724	Lateral posterior nucleus of the thalamus	nosig
	Actr8	0.368468	0.35007	47	57	0.359269	1.05255	0.0738955	0.981761	Lateral posterior nucleus of the thalamus	nosig
	Flii	0.535649	0.538379	57	66	0.537014	0.99493	-0.0073333	0.981791	Lateral posterior nucleus of the thalamus	nosig
	Fitm1	0.44863	0.447906	27	32	0.448268	1.00162	0.00232811	0.981792	Lateral posterior nucleus of the thalamus	nosig
	Irx5	0.8116	0.835575	60	73	0.823588	0.971307	-0.0420011	0.981962	Lateral posterior nucleus of the thalamus	nosig
	Inpp5e	0.435679	0.438294	56	68	0.436986	0.994032	-0.00863516	0.981974	Lateral posterior nucleus of the thalamus	nosig
	Oasl2	0.235128	0.239689	39	45	0.237409	0.980972	-0.0277154	0.982111	Lateral posterior nucleus of the thalamus	nosig
	Rbm44	0.21807	0.197268	43	41	0.207669	1.10545	0.144631	0.982151	Lateral posterior nucleus of the thalamus	nosig
	Srsf10	0.454446	0.440319	56	69	0.447383	1.03208	0.0455617	0.982176	Lateral posterior nucleus of the thalamus	nosig
	Ifng	0.358857	0.371203	56	69	0.36503	0.966741	-0.0487983	0.982176	Lateral posterior nucleus of the thalamus	nosig
	Mfsd4b4	0.405208	0.377121	48	58	0.391165	1.07448	0.103638	0.982277	Lateral posterior nucleus of the thalamus	nosig
	Obox6	0.204143	0.222789	35	38	0.213466	0.916304	-0.126102	0.98238	Lateral posterior nucleus of the thalamus	nosig
	Abcf1	0.39837	0.413852	46	61	0.406111	0.962588	-0.0550091	0.982428	Lateral posterior nucleus of the thalamus	nosig
	Sox18	0.546696	0.58121	46	62	0.563953	0.940617	-0.0883208	0.982651	Lateral posterior nucleus of the thalamus	nosig
	Dnajc5g	0.29396	0.283045	25	22	0.288503	1.03856	0.0545861	0.982989	Lateral posterior nucleus of the thalamus	nosig
	Agbl5	0.519	0.495957	59	70	0.507479	1.04646	0.0655191	0.983027	Lateral posterior nucleus of the thalamus	nosig
	Asphd2	0.643983	0.672614	59	70	0.658299	0.957433	-0.0627567	0.983027	Lateral posterior nucleus of the thalamus	nosig
	Vmn1r79	0.282583	0.230722	12	18	0.256653	1.22478	0.292519	0.983109	Lateral posterior nucleus of the thalamus	nosig
	Sla	0.352207	0.373917	58	72	0.363062	0.94194	-0.0862936	0.983185	Lateral posterior nucleus of the thalamus	nosig
	4930453N24Rik	0.361163	0.390671	49	73	0.375917	0.924469	-0.113304	0.983333	Lateral posterior nucleus of the thalamus	nosig
	Abca7	0.441	0.444258	55	66	0.442629	0.992667	-0.0106177	0.983388	Lateral posterior nucleus of the thalamus	nosig
	Stambp	0.413196	0.392646	56	65	0.402921	1.05234	0.073598	0.98341	Lateral posterior nucleus of the thalamus	nosig
	D630003M21Rik	0.51778	0.503575	59	73	0.510678	1.02821	0.0401307	0.983567	Lateral posterior nucleus of the thalamus	nosig
	Ripk2	0.46961	0.498712	59	73	0.484161	0.941645	-0.0867442	0.983567	Lateral posterior nucleus of the thalamus	nosig
	Vmn2r79	0.13817	0.141746	53	59	0.139958	0.974772	-0.0368632	0.983726	Lateral posterior nucleus of the thalamus	nosig
	Mex3b	1.21492	1.18895	60	73	1.20193	1.02184	0.0311751	0.983766	Lateral posterior nucleus of the thalamus	nosig
	Rnf141	0.398286	0.391657	56	67	0.394971	1.01693	0.024214	0.983792	Lateral posterior nucleus of the thalamus	nosig
	Myh6	0.28	0.281964	46	56	0.280982	0.993034	-0.0100856	0.983903	Lateral posterior nucleus of the thalamus	nosig
	Amotl1	0.914576	0.914573	59	75	0.914575	1	4.63431e-06	0.983909	Lateral posterior nucleus of the thalamus	nosig
	Cldn15	0.526434	0.527417	53	60	0.526925	0.998137	-0.0026906	0.983934	Lateral posterior nucleus of the thalamus	nosig
	Prom1	0.418033	0.42923	60	74	0.423632	0.973915	-0.038132	0.983936	Lateral posterior nucleus of the thalamus	nosig
	Arhgef1	0.515183	0.512419	60	74	0.513801	1.00539	0.00776218	0.983936	Lateral posterior nucleus of the thalamus	nosig
	Fbln1	0.631083	0.625054	60	74	0.628069	1.00965	0.0138496	0.983936	Lateral posterior nucleus of the thalamus	nosig
	Srp19	0.518354	0.502259	48	54	0.510307	1.03205	0.0455059	0.983953	Lateral posterior nucleus of the thalamus	nosig
	Clba1	0.0747368	0.0728387	19	31	0.0737878	1.02606	0.0371142	0.984048	Lateral posterior nucleus of the thalamus	nosig
	Zfp92	0.18465	0.173608	40	51	0.179129	1.0636	0.0889611	0.98405	Lateral posterior nucleus of the thalamus	nosig
	Adgrg3	0.361902	0.381587	51	63	0.371745	0.948412	-0.0764142	0.984086	Lateral posterior nucleus of the thalamus	nosig
	Alpk1	0.366655	0.384886	55	70	0.37577	0.952632	-0.0700087	0.984127	Lateral posterior nucleus of the thalamus	nosig
	Cbx6	0.595912	0.582971	57	69	0.589442	1.0222	0.0316758	0.984358	Lateral posterior nucleus of the thalamus	nosig
	Vsx1	0.270378	0.280517	45	60	0.275447	0.963856	-0.0531099	0.984501	Lateral posterior nucleus of the thalamus	nosig
	Fahd1	0.679722	0.694413	54	63	0.687067	0.978845	-0.030848	0.984732	Lateral posterior nucleus of the thalamus	nosig
	Smo	0.380154	0.362924	52	66	0.371539	1.04747	0.066915	0.984863	Lateral posterior nucleus of the thalamus	nosig
	Cspp1	0.392797	0.390386	59	70	0.391591	1.00618	0.00888222	0.984912	Lateral posterior nucleus of the thalamus	nosig
	Klhl26	0.621881	0.5898	59	70	0.605841	1.05439	0.0764135	0.984912	Lateral posterior nucleus of the thalamus	nosig
	Fam107a	0.431345	0.441875	58	72	0.43661	0.976169	-0.0347967	0.985053	Lateral posterior nucleus of the thalamus	nosig
	Rcc1	0.382778	0.341226	54	53	0.362002	1.12177	0.165778	0.985086	Lateral posterior nucleus of the thalamus	nosig
	Tpd52l1	0.400983	0.401236	59	72	0.40111	0.999369	-0.000910197	0.985236	Lateral posterior nucleus of the thalamus	nosig
	Tmem63c	0.594559	0.586315	59	73	0.590437	1.01406	0.0201446	0.985393	Lateral posterior nucleus of the thalamus	nosig
	Hspg2	0.715475	0.728726	59	73	0.7221	0.981816	-0.026476	0.985393	Lateral posterior nucleus of the thalamus	nosig
	Gapdh	0.764019	0.767662	53	68	0.76584	0.995255	-0.00686253	0.985412	Lateral posterior nucleus of the thalamus	nosig
	Grpr	0.171393	0.157692	56	65	0.164543	1.08688	0.120195	0.985484	Lateral posterior nucleus of the thalamus	nosig
	1700122O11Rik	0.780121	0.774187	58	75	0.777154	1.00766	0.0110159	0.98552	Lateral posterior nucleus of the thalamus	nosig
	Srrm3	0.674	0.746575	60	73	0.710288	0.902789	-0.147539	0.985569	Lateral posterior nucleus of the thalamus	nosig
	Elf2	0.622933	0.629507	60	73	0.62622	0.989558	-0.0151443	0.985569	Lateral posterior nucleus of the thalamus	nosig
	Timp2	0.695233	0.729164	60	73	0.712199	0.953466	-0.0687468	0.98557	Lateral posterior nucleus of the thalamus	nosig
	Foxa2	0.544433	0.548726	60	73	0.54658	0.992177	-0.0113306	0.98557	Lateral posterior nucleus of the thalamus	nosig
	Stx3	0.336923	0.362056	52	71	0.34949	0.930582	-0.103795	0.985703	Lateral posterior nucleus of the thalamus	nosig
	Tsga10	0.500217	0.492933	60	75	0.496575	1.01478	0.0211606	0.985868	Lateral posterior nucleus of the thalamus	nosig
	Susd2	0.530245	0.516094	49	64	0.523169	1.02742	0.0390257	0.986133	Lateral posterior nucleus of the thalamus	nosig
	Gulo	0.293951	0.281344	41	61	0.287648	1.04481	0.0632402	0.986386	Lateral posterior nucleus of the thalamus	nosig
	Rnase10	0.381811	0.386525	53	61	0.384168	0.987806	-0.0177003	0.986402	Lateral posterior nucleus of the thalamus	nosig
	Ccdc68	0.232175	0.239986	57	70	0.236081	0.967455	-0.0477332	0.986464	Lateral posterior nucleus of the thalamus	nosig
	Selplg	0.326446	0.341333	56	60	0.33389	0.956386	-0.0643351	0.986775	Lateral posterior nucleus of the thalamus	nosig
	C1qa	0.392544	0.397034	57	59	0.394789	0.988691	-0.0164083	0.986781	Lateral posterior nucleus of the thalamus	nosig
	Slc18a2	0.282769	0.293538	52	65	0.288154	0.963312	-0.0539244	0.986871	Lateral posterior nucleus of the thalamus	nosig
	Aif1l	0.460825	0.466411	57	73	0.463618	0.988023	-0.0173841	0.986898	Lateral posterior nucleus of the thalamus	nosig
	Slc4a2	0.684351	0.661603	57	73	0.672977	1.03438	0.048771	0.986898	Lateral posterior nucleus of the thalamus	nosig
	Ccl11	0.248068	0.266511	44	45	0.25729	0.930799	-0.103459	0.986905	Lateral posterior nucleus of the thalamus	nosig
	Ptbp1	0.852983	0.834972	58	72	0.843977	1.02157	0.0307884	0.986921	Lateral posterior nucleus of the thalamus	nosig
	Adh6a	0.233935	0.250759	46	58	0.242347	0.932908	-0.100193	0.986945	Lateral posterior nucleus of the thalamus	nosig
	Bmx	0.193154	0.196722	39	36	0.194938	0.981861	-0.0264095	0.987308	Lateral posterior nucleus of the thalamus	nosig
	Cwh43	0.384683	0.388162	60	74	0.386423	0.991038	-0.0129882	0.987505	Lateral posterior nucleus of the thalamus	nosig
	Cxxc1	0.569173	0.575814	52	70	0.572494	0.988466	-0.0167362	0.987608	Lateral posterior nucleus of the thalamus	nosig
	Snx13	0.4592	0.475813	60	75	0.467507	0.965084	-0.0512731	0.987635	Lateral posterior nucleus of the thalamus	nosig
	Adam32	0.283453	0.280696	53	69	0.282074	1.00982	0.014102	0.987637	Lateral posterior nucleus of the thalamus	nosig
	Zfp606	0.215475	0.247836	40	55	0.231656	0.869424	-0.201867	0.987972	Lateral posterior nucleus of the thalamus	nosig
	Dnajc9	0.597776	0.657587	49	63	0.627681	0.909044	-0.137579	0.988301	Lateral posterior nucleus of the thalamus	nosig
	Gm14325	0.0941	0.116889	20	18	0.105494	0.805038	-0.312871	0.988335	Lateral posterior nucleus of the thalamus	nosig
	Tigit	0.238759	0.236667	58	69	0.237713	1.00884	0.0126963	0.988415	Lateral posterior nucleus of the thalamus	nosig
	Star	0.365944	0.374818	36	44	0.370381	0.976325	-0.0345663	0.988426	Lateral posterior nucleus of the thalamus	nosig
	Psors1c2	0.470455	0.467472	44	53	0.468963	1.00638	0.00917632	0.988437	Lateral posterior nucleus of the thalamus	nosig
	Hephl1	0.322678	0.316686	59	70	0.319682	1.01892	0.0270433	0.988684	Lateral posterior nucleus of the thalamus	nosig
	Arf4	0.366577	0.376603	52	63	0.37159	0.973377	-0.0389292	0.988791	Lateral posterior nucleus of the thalamus	nosig
	Ripor3	0.484828	0.502589	58	73	0.493708	0.96466	-0.0519074	0.988909	Lateral posterior nucleus of the thalamus	nosig
	Slco6d1	0.234203	0.252556	59	72	0.243379	0.927334	-0.108839	0.988927	Lateral posterior nucleus of the thalamus	nosig
	Polr1e	0.449018	0.432295	56	61	0.440656	1.03868	0.0547564	0.989117	Lateral posterior nucleus of the thalamus	nosig
	Eps15	0.527017	0.517562	60	73	0.522289	1.01827	0.0261179	0.989177	Lateral posterior nucleus of the thalamus	nosig
	Ccnq	0.730183	0.707137	60	73	0.71866	1.03259	0.046269	0.989177	Lateral posterior nucleus of the thalamus	nosig
	Raf1	0.597367	0.605122	60	74	0.601244	0.987184	-0.0186084	0.98929	Lateral posterior nucleus of the thalamus	nosig
	Pdzd8	0.46005	0.450095	60	74	0.455072	1.02212	0.0315624	0.98929	Lateral posterior nucleus of the thalamus	nosig
	Rps21	1.17472	1.1742	60	74	1.17446	1.00044	0.000631348	0.98929	Lateral posterior nucleus of the thalamus	nosig
	Pag1	1.10878	1.15681	60	74	1.1328	0.958483	-0.0611755	0.98929	Lateral posterior nucleus of the thalamus	nosig
	Tmem81	0.560366	0.515535	41	43	0.53795	1.08696	0.120299	0.98929	Lateral posterior nucleus of the thalamus	nosig
	Dsc2	0.199667	0.179426	48	54	0.189546	1.11281	0.154205	0.989301	Lateral posterior nucleus of the thalamus	nosig
	Map3k9	0.724417	0.768107	60	75	0.746262	0.94312	-0.0844869	0.989401	Lateral posterior nucleus of the thalamus	nosig
	Atf6	0.6648	0.67024	60	75	0.66752	0.991884	-0.0117574	0.989401	Lateral posterior nucleus of the thalamus	nosig
	Foxk1	1.0571	1.05513	60	75	1.05612	1.00186	0.00268654	0.989401	Lateral posterior nucleus of the thalamus	nosig
	Myl6	0.891304	0.894813	56	64	0.893058	0.996079	-0.00566852	0.989507	Lateral posterior nucleus of the thalamus	nosig
	Tmem25	0.464041	0.466473	49	55	0.465257	0.994787	-0.00754103	0.989608	Lateral posterior nucleus of the thalamus	nosig
	Atp1b4	0.189089	0.185446	56	65	0.187268	1.01965	0.0280673	0.989631	Lateral posterior nucleus of the thalamus	nosig
	Manf	0.727607	0.753836	56	67	0.740721	0.965206	-0.0510906	0.98987	Lateral posterior nucleus of the thalamus	nosig
	Impact	0.388966	0.408333	58	66	0.398649	0.952569	-0.0701051	0.990011	Lateral posterior nucleus of the thalamus	nosig
	Rbm28	0.389636	0.416085	55	71	0.40286	0.936436	-0.0947482	0.990188	Lateral posterior nucleus of the thalamus	nosig
	Klk1b4	0.36495	0.360783	20	23	0.362866	1.01155	0.016569	0.990286	Lateral posterior nucleus of the thalamus	nosig
	Per3	0.449526	0.434394	57	71	0.44196	1.03483	0.0494002	0.990437	Lateral posterior nucleus of the thalamus	nosig
	Unc45a	0.548448	0.590535	58	71	0.569492	0.928731	-0.106668	0.990556	Lateral posterior nucleus of the thalamus	nosig
	Dctpp1	0.59475	0.632034	52	59	0.613392	0.94101	-0.0877186	0.99057	Lateral posterior nucleus of the thalamus	nosig
	Rfx1	0.612649	0.622	57	73	0.617325	0.984966	-0.0218535	0.990641	Lateral posterior nucleus of the thalamus	nosig
	Dmrtc1a	0.156	0.163769	19	26	0.159885	0.95256	-0.0701183	0.990832	Lateral posterior nucleus of the thalamus	nosig
	Lao1	0.360845	0.377676	58	74	0.36926	0.955436	-0.0657693	0.990854	Lateral posterior nucleus of the thalamus	nosig
	Pknox1	0.621603	0.604446	58	74	0.613025	1.02839	0.0403812	0.990854	Lateral posterior nucleus of the thalamus	nosig
	Ern1	0.536186	0.543014	59	73	0.5396	0.987427	-0.0182539	0.99087	Lateral posterior nucleus of the thalamus	nosig
	Cmtm8	0.466283	0.467694	60	72	0.466989	0.996983	-0.00435943	0.990884	Lateral posterior nucleus of the thalamus	nosig
	Wfdc6a	0.324455	0.321565	22	23	0.32301	1.00899	0.012905	0.990941	Lateral posterior nucleus of the thalamus	nosig
	Tkfc	0.35654	0.359462	50	65	0.358001	0.991872	-0.0117735	0.990997	Lateral posterior nucleus of the thalamus	nosig
	Cntn1	1.16649	1.20603	59	75	1.18626	0.967219	-0.048086	0.99106	Lateral posterior nucleus of the thalamus	nosig
	Zfp148	0.803153	0.823173	59	75	0.813163	0.975679	-0.0355222	0.99106	Lateral posterior nucleus of the thalamus	nosig
	Bivm	0.339442	0.343047	52	64	0.341245	0.989492	-0.0152393	0.991141	Lateral posterior nucleus of the thalamus	nosig
	Obp2a	0.404152	0.3848	33	40	0.394476	1.05029	0.0707875	0.991156	Lateral posterior nucleus of the thalamus	nosig
	Zfp608	1.08835	1.06125	60	75	1.0748	1.02553	0.0363735	0.991167	Lateral posterior nucleus of the thalamus	nosig
	Mef2a	0.695083	0.706053	60	75	0.700568	0.984463	-0.0225912	0.991167	Lateral posterior nucleus of the thalamus	nosig
	Ndfip1	0.672967	0.690773	60	75	0.68187	0.974222	-0.0376773	0.991167	Lateral posterior nucleus of the thalamus	nosig
	Sapcd1	0.468886	0.452737	35	38	0.460811	1.03567	0.0505636	0.991189	Lateral posterior nucleus of the thalamus	nosig
	Xrcc6	0.442264	0.422394	53	66	0.432329	1.04704	0.0663192	0.991468	Lateral posterior nucleus of the thalamus	nosig
	Ntf5	0.384316	0.37727	38	37	0.380793	1.01867	0.0266938	0.991544	Lateral posterior nucleus of the thalamus	nosig
	Gm12888	0.211241	0.214015	54	66	0.212628	0.987036	-0.0188248	0.991582	Lateral posterior nucleus of the thalamus	nosig
	Gstm1	0.48475	0.496723	56	65	0.490737	0.975896	-0.0352009	0.991705	Lateral posterior nucleus of the thalamus	nosig
	Arhgef6	0.258963	0.264147	54	68	0.261555	0.980374	-0.0285956	0.991774	Lateral posterior nucleus of the thalamus	nosig
	Clpsl2	0.394132	0.383821	38	39	0.388976	1.02686	0.0382455	0.991871	Lateral posterior nucleus of the thalamus	nosig
	Nsmce4a	0.374179	0.377701	56	67	0.37594	0.990673	-0.0135195	0.991896	Lateral posterior nucleus of the thalamus	nosig
	Bcas2	0.374182	0.403232	55	69	0.388707	0.927957	-0.10787	0.991974	Lateral posterior nucleus of the thalamus	nosig
	Krt6b	0.245444	0.275955	27	22	0.260699	0.889438	-0.169034	0.991981	Lateral posterior nucleus of the thalamus	nosig
	Rxrb	0.892625	0.879116	56	69	0.88587	1.01537	0.0220008	0.992078	Lateral posterior nucleus of the thalamus	nosig
	Abraxas2	0.323556	0.346764	54	72	0.33516	0.933072	-0.0999402	0.992133	Lateral posterior nucleus of the thalamus	nosig
	Magee2	0.260432	0.184881	37	42	0.222657	1.40865	0.494313	0.992161	Lateral posterior nucleus of the thalamus	nosig
	Atp6v1g1	0.509875	0.539141	56	71	0.524508	0.945718	-0.0805186	0.992251	Lateral posterior nucleus of the thalamus	nosig
	Tas2r103	0.269067	0.284571	30	21	0.276819	0.945515	-0.0808271	0.992364	Lateral posterior nucleus of the thalamus	nosig
	Kctd17	0.802119	0.788826	59	69	0.795472	1.01685	0.0241084	0.992372	Lateral posterior nucleus of the thalamus	nosig
	Taf15	0.298167	0.299879	48	58	0.299023	0.994289	-0.00826301	0.992404	Lateral posterior nucleus of the thalamus	nosig
	Nepro	0.277169	0.265521	59	71	0.271345	1.04387	0.0619418	0.992538	Lateral posterior nucleus of the thalamus	nosig
	Efcab12	0.367592	0.368322	49	59	0.367957	0.998018	-0.00286298	0.992614	Lateral posterior nucleus of the thalamus	nosig
	Kbtbd8	0.497169	0.536438	59	73	0.516804	0.926797	-0.109675	0.992696	Lateral posterior nucleus of the thalamus	nosig
	G6pc3	0.551566	0.511625	53	56	0.531596	1.07807	0.108447	0.992744	Lateral posterior nucleus of the thalamus	nosig
	Dlx6	0.322	0.353567	23	30	0.337783	0.910719	-0.134922	0.99284	Lateral posterior nucleus of the thalamus	nosig
	Kremen2	0.586196	0.558467	51	60	0.572331	1.04965	0.0699121	0.992918	Lateral posterior nucleus of the thalamus	nosig
	Defb1	0.25025	0.243203	52	59	0.246727	1.02897	0.0412067	0.992927	Lateral posterior nucleus of the thalamus	nosig
	Chd6	1.03508	1.03115	60	75	1.03312	1.00382	0.00549737	0.992934	Lateral posterior nucleus of the thalamus	nosig
	Arap2	0.6462	0.635467	60	75	0.640833	1.01689	0.0241643	0.992934	Lateral posterior nucleus of the thalamus	nosig
	Myo9b	0.705533	0.709173	60	75	0.707353	0.994867	-0.00742404	0.992934	Lateral posterior nucleus of the thalamus	nosig
	Ift46	0.368429	0.355781	49	64	0.362105	1.03555	0.0503945	0.993066	Lateral posterior nucleus of the thalamus	nosig
	Rgs9bp	0.446082	0.470172	49	64	0.458127	0.948763	-0.0758805	0.993066	Lateral posterior nucleus of the thalamus	nosig
	Ripk1	0.380611	0.377967	54	61	0.379289	1.007	0.0100566	0.993293	Lateral posterior nucleus of the thalamus	nosig
	Cenpo	0.244952	0.266957	42	46	0.255954	0.917574	-0.124103	0.993334	Lateral posterior nucleus of the thalamus	nosig
	Vmn1r23	0.248586	0.272286	29	28	0.260436	0.912961	-0.131375	0.993632	Lateral posterior nucleus of the thalamus	nosig
	Tdpoz1	0.151951	0.14348	41	50	0.147716	1.05904	0.0827586	0.993635	Lateral posterior nucleus of the thalamus	nosig
	Sez6l2	0.519983	0.499968	58	63	0.509976	1.04003	0.0566273	0.99379	Lateral posterior nucleus of the thalamus	nosig
	L3mbtl2	0.401931	0.421873	58	63	0.411902	0.95273	-0.0698608	0.993791	Lateral posterior nucleus of the thalamus	nosig
	Slc25a28	0.571875	0.636348	56	66	0.604112	0.898682	-0.154117	0.993851	Lateral posterior nucleus of the thalamus	nosig
	Mup4	0.189556	0.19932	45	50	0.194438	0.951011	-0.0724657	0.994053	Lateral posterior nucleus of the thalamus	nosig
	Klhl17	0.561689	0.54844	45	50	0.555064	1.02416	0.0344375	0.994053	Lateral posterior nucleus of the thalamus	nosig
	Hcar1	0.338687	0.399128	48	47	0.368908	0.848569	-0.236896	0.994061	Lateral posterior nucleus of the thalamus	nosig
	Krtap5-3	0.315107	0.336469	28	32	0.325788	0.936512	-0.0946301	0.994089	Lateral posterior nucleus of the thalamus	nosig
	Yipf6	0.437404	0.430232	57	69	0.433818	1.01667	0.0238503	0.994134	Lateral posterior nucleus of the thalamus	nosig
	Slc22a18	0.292891	0.2948	46	50	0.293846	0.993525	-0.00937116	0.994148	Lateral posterior nucleus of the thalamus	nosig
	Heatr5b	0.356281	0.349843	57	70	0.353062	1.0184	0.0263073	0.994199	Lateral posterior nucleus of the thalamus	nosig
	Dmtf1	0.384424	0.393362	59	69	0.388893	0.977276	-0.0331614	0.994279	Lateral posterior nucleus of the thalamus	nosig
	Ptger2	0.310714	0.327082	56	73	0.318898	0.949958	-0.0740646	0.994313	Lateral posterior nucleus of the thalamus	nosig
	Bglap	0.395556	0.410057	27	35	0.402806	0.964635	-0.0519446	0.994336	Lateral posterior nucleus of the thalamus	nosig
	Samt4	0.162103	0.167091	29	33	0.164597	0.970151	-0.0437185	0.994371	Lateral posterior nucleus of the thalamus	nosig
	Zfp345	0.163396	0.150843	48	51	0.157119	1.08322	0.115322	0.994413	Lateral posterior nucleus of the thalamus	nosig
	Cops2	0.33165	0.350887	60	71	0.341269	0.945175	-0.0813463	0.994471	Lateral posterior nucleus of the thalamus	nosig
	Yif1b	0.473	0.458655	45	55	0.465827	1.03128	0.0444322	0.994472	Lateral posterior nucleus of the thalamus	nosig
	Ism2	0.271191	0.260925	47	53	0.266058	1.03935	0.0556793	0.994489	Lateral posterior nucleus of the thalamus	nosig
	Tkt	0.599267	0.601486	60	72	0.600376	0.99631	-0.0053333	0.99453	Lateral posterior nucleus of the thalamus	nosig
	Pdcl3	0.683983	0.701689	60	74	0.692836	0.974767	-0.036871	0.994645	Lateral posterior nucleus of the thalamus	nosig
	Mpp7	0.735583	0.756467	60	75	0.746025	0.972394	-0.0403877	0.9947	Lateral posterior nucleus of the thalamus	nosig
	Erg	0.892067	0.8892	60	75	0.890633	1.00322	0.00464358	0.9947	Lateral posterior nucleus of the thalamus	nosig
	Vmn1r57	0.138469	0.147697	32	33	0.143083	0.937519	-0.0930798	0.994764	Lateral posterior nucleus of the thalamus	nosig
	Acsbg2	0.283039	0.317929	51	56	0.300484	0.89026	-0.167701	0.995023	Lateral posterior nucleus of the thalamus	nosig
	Slc5a2	0.3307	0.329579	30	38	0.330139	1.0034	0.00489896	0.995072	Lateral posterior nucleus of the thalamus	nosig
	Bola3	0.505102	0.4961	49	60	0.500601	1.01815	0.0259439	0.99514	Lateral posterior nucleus of the thalamus	nosig
	Abcc2	0.27834	0.272557	50	61	0.275449	1.02122	0.0302883	0.995271	Lateral posterior nucleus of the thalamus	nosig
	Snx22	0.595596	0.60275	52	60	0.599173	0.988131	-0.0172253	0.995345	Lateral posterior nucleus of the thalamus	nosig
	Mmp27	0.20202	0.192742	51	62	0.197381	1.04814	0.0678248	0.995396	Lateral posterior nucleus of the thalamus	nosig
	Pnma5	0.261059	0.247694	51	62	0.254376	1.05396	0.0758186	0.995396	Lateral posterior nucleus of the thalamus	nosig
	Palm3	0.383615	0.347702	26	47	0.365659	1.10329	0.141809	0.995404	Lateral posterior nucleus of the thalamus	nosig
	Ros1	0.235698	0.230344	53	61	0.233021	1.02324	0.0331485	0.995467	Lateral posterior nucleus of the thalamus	nosig
	Vmn1r204	0.270925	0.251765	40	34	0.261345	1.0761	0.105817	0.995673	Lateral posterior nucleus of the thalamus	nosig
	Cct3	0.38737	0.383785	54	65	0.385577	1.00934	0.0134167	0.995741	Lateral posterior nucleus of the thalamus	nosig
	Neu2	0.305807	0.291355	57	62	0.298581	1.0496	0.0698442	0.995756	Lateral posterior nucleus of the thalamus	nosig
	Clec4b1	0.137595	0.132211	37	38	0.134903	1.04072	0.0575867	0.995772	Lateral posterior nucleus of the thalamus	nosig
	Catsperd	0.385545	0.419561	55	66	0.402553	0.918927	-0.121978	0.995847	Lateral posterior nucleus of the thalamus	nosig
	Dnajb8	0.536672	0.546222	58	63	0.541447	0.982517	-0.0254463	0.99586	Lateral posterior nucleus of the thalamus	nosig
	Tcf21	0.350259	0.369594	54	69	0.359927	0.947686	-0.0775189	0.995934	Lateral posterior nucleus of the thalamus	nosig
	Pabpn1l	0.411229	0.452814	35	43	0.432021	0.908162	-0.138978	0.995992	Lateral posterior nucleus of the thalamus	nosig
	Ppp1r13l	0.580439	0.588471	57	68	0.584455	0.986351	-0.0198269	0.996045	Lateral posterior nucleus of the thalamus	nosig
	Clasrp	0.536931	0.536114	58	70	0.536523	1.00152	0.00219622	0.996181	Lateral posterior nucleus of the thalamus	nosig
	Aldh4a1	0.503379	0.468278	58	72	0.485829	1.07496	0.104281	0.996263	Lateral posterior nucleus of the thalamus	nosig
	Api5	0.406	0.401141	60	71	0.40357	1.01211	0.0173709	0.996314	Lateral posterior nucleus of the thalamus	nosig
	Efl1	0.573345	0.569446	58	74	0.571395	1.00685	0.00984418	0.996342	Lateral posterior nucleus of the thalamus	nosig
	Cyyr1	0.412746	0.44873	59	74	0.430738	0.919809	-0.120593	0.996386	Lateral posterior nucleus of the thalamus	nosig
	Lmtk3	0.556729	0.558743	59	74	0.557736	0.996395	-0.00521073	0.996386	Lateral posterior nucleus of the thalamus	nosig
	Kcnk15	0.352079	0.356283	38	46	0.354181	0.988201	-0.0171231	0.996415	Lateral posterior nucleus of the thalamus	nosig
	Eln	0.518217	0.524419	60	74	0.521318	0.988173	-0.0171643	0.99643	Lateral posterior nucleus of the thalamus	nosig
	Nab1	0.478267	0.488453	60	75	0.48336	0.979145	-0.0304055	0.996467	Lateral posterior nucleus of the thalamus	nosig
	Nfkb1	0.76275	0.759693	60	75	0.761222	1.00402	0.00579311	0.996467	Lateral posterior nucleus of the thalamus	nosig
	Slc25a21	0.806967	0.805787	60	75	0.806377	1.00146	0.00211115	0.996467	Lateral posterior nucleus of the thalamus	nosig
	Tlr7	0.157524	0.155689	42	45	0.156606	1.01179	0.0169039	0.996611	Lateral posterior nucleus of the thalamus	nosig
	Spata25	0.651816	0.624386	49	44	0.638101	1.04393	0.0620265	0.99693	Lateral posterior nucleus of the thalamus	nosig
	Ppil3	0.362489	0.356648	47	54	0.359569	1.01638	0.0234372	0.997284	Lateral posterior nucleus of the thalamus	nosig
	Lman1l	0.326458	0.318736	48	53	0.322597	1.02423	0.0345376	0.997287	Lateral posterior nucleus of the thalamus	nosig
	Mrpl47	0.436512	0.432136	43	59	0.434324	1.01013	0.014536	0.997296	Lateral posterior nucleus of the thalamus	nosig
	Gpr165	0.259234	0.259945	47	55	0.25959	0.997263	-0.00395374	0.997322	Lateral posterior nucleus of the thalamus	nosig
	Tbx10	0.5045	0.477426	48	54	0.490963	1.05671	0.0795774	0.997325	Lateral posterior nucleus of the thalamus	nosig
	Ermn	0.350549	0.333966	51	59	0.342258	1.04965	0.0699145	0.997609	Lateral posterior nucleus of the thalamus	nosig
	Slamf6	0.239673	0.2585	52	60	0.249087	0.927169	-0.109096	0.997672	Lateral posterior nucleus of the thalamus	nosig
	Six6	0.306373	0.299619	51	63	0.302996	1.02254	0.0321577	0.997726	Lateral posterior nucleus of the thalamus	nosig
	Hadha	0.387596	0.383836	52	67	0.385716	1.0098	0.0140649	0.997863	Lateral posterior nucleus of the thalamus	nosig
	Vdac3	0.382982	0.366957	55	69	0.374969	1.04367	0.0616668	0.997993	Lateral posterior nucleus of the thalamus	nosig
	Eif3b	0.423196	0.422765	56	68	0.422981	1.00102	0.00147251	0.997997	Lateral posterior nucleus of the thalamus	nosig
	Mon1a	0.420673	0.435356	52	73	0.428015	0.966273	-0.0494967	0.998002	Lateral posterior nucleus of the thalamus	nosig
	Tspan4	0.599491	0.605708	55	72	0.6026	0.989735	-0.0148854	0.998059	Lateral posterior nucleus of the thalamus	nosig
	Zcchc3	0.614433	0.605866	60	67	0.61015	1.01414	0.0202585	0.998073	Lateral posterior nucleus of the thalamus	nosig
	Rnf185	0.399117	0.361088	60	68	0.380102	1.10532	0.144459	0.998095	Lateral posterior nucleus of the thalamus	nosig
	Tmco3	0.43981	0.446764	58	72	0.443287	0.984436	-0.022631	0.998132	Lateral posterior nucleus of the thalamus	nosig
	Sfxn2	0.527932	0.515155	59	71	0.521544	1.0248	0.0353463	0.998134	Lateral posterior nucleus of the thalamus	nosig
	1810055G02Rik	0.601085	0.621301	59	73	0.611193	0.967461	-0.0477248	0.998174	Lateral posterior nucleus of the thalamus	nosig
	Grm3	0.832	0.835227	59	75	0.833613	0.996137	-0.00558425	0.998212	Lateral posterior nucleus of the thalamus	nosig
	Dync1i1	0.91165	0.922081	60	74	0.916866	0.988687	-0.0164136	0.998215	Lateral posterior nucleus of the thalamus	nosig
	Syt6	0.524883	0.538959	60	74	0.531921	0.973883	-0.03818	0.998215	Lateral posterior nucleus of the thalamus	nosig
	Birc6	0.7914	0.771293	60	75	0.781347	1.02607	0.0371274	0.998233	Lateral posterior nucleus of the thalamus	nosig
	Frmpd4	1.32963	1.30621	60	75	1.31792	1.01793	0.0256379	0.998233	Lateral posterior nucleus of the thalamus	nosig
	Erbb4	1.67927	1.65791	60	75	1.66859	1.01288	0.0184686	0.998233	Lateral posterior nucleus of the thalamus	nosig
	Col4a3	0.329035	0.330925	57	67	0.32998	0.994288	-0.00826447	1	Lateral posterior nucleus of the thalamus	nosig
	Selp	0.255106	0.231897	47	58	0.243501	1.10009	0.137618	1	Lateral posterior nucleus of the thalamus	nosig
	Fbxo5	0.583053	0.580529	57	68	0.581791	1.00435	0.00625696	1	Lateral posterior nucleus of the thalamus	nosig
	Lemd3	0.408559	0.410162	59	74	0.409361	0.996092	-0.00564884	1	Lateral posterior nucleus of the thalamus	nosig
	Thg1l	0.386725	0.408213	51	61	0.397469	0.947362	-0.0780127	1	Lateral posterior nucleus of the thalamus	nosig
	Leap2	0.517286	0.466059	42	51	0.491672	1.10992	0.150449	1	Lateral posterior nucleus of the thalamus	nosig
	Pigw	0.505	0.507825	47	63	0.506413	0.994436	-0.00804916	1	Lateral posterior nucleus of the thalamus	nosig
	Kpnb1	0.692898	0.639527	59	74	0.666213	1.08345	0.115638	1	Lateral posterior nucleus of the thalamus	nosig
	Cd300lg	0.303911	0.305816	45	49	0.304864	0.99377	-0.00901601	1	Lateral posterior nucleus of the thalamus	nosig
	Ctla2a	0.232952	0.261792	21	24	0.247372	0.889839	-0.168384	1	Lateral posterior nucleus of the thalamus	nosig
	Irx4	0.299509	0.337273	55	66	0.318391	0.888032	-0.171316	1	Lateral posterior nucleus of the thalamus	nosig
	Naip6	0.158409	0.154429	44	35	0.156419	1.02578	0.0367154	1	Lateral posterior nucleus of the thalamus	nosig
	Npy4r	0.359947	0.361205	57	73	0.360576	0.996517	-0.00503381	1	Lateral posterior nucleus of the thalamus	nosig
	Trim13	0.389122	0.41061	49	59	0.399866	0.947669	-0.0775451	1	Lateral posterior nucleus of the thalamus	nosig
	Osmr	0.323288	0.333282	59	71	0.328285	0.970015	-0.0439215	1	Lateral posterior nucleus of the thalamus	nosig
	Gsdmc2	0.15156	0.155733	25	15	0.153647	0.973202	-0.0391887	1	Lateral posterior nucleus of the thalamus	nosig
	Cacna1i	0.752017	0.751413	60	75	0.751715	1.0008	0.00115792	1	Lateral posterior nucleus of the thalamus	nosig
	Cyp2d22	0.379878	0.360259	41	54	0.370069	1.05446	0.0765008	1	Lateral posterior nucleus of the thalamus	nosig
	Arfgap3	0.528983	0.531764	60	72	0.530374	0.994771	-0.00756354	1	Lateral posterior nucleus of the thalamus	nosig
	Spinkl	0.180737	0.196	19	13	0.188368	0.922127	-0.116963	1	Lateral posterior nucleus of the thalamus	nosig
	Rbm14	0.44363	0.459967	54	60	0.451798	0.964482	-0.0521736	1	Lateral posterior nucleus of the thalamus	nosig
	Cpeb3	1.26103	1.28343	60	75	1.27223	0.982552	-0.0253945	1	Lateral posterior nucleus of the thalamus	nosig
	Slf2	0.48425	0.456213	60	75	0.470232	1.06146	0.0860434	1	Lateral posterior nucleus of the thalamus	nosig
	Mrpl43	0.235286	0.239	7	2	0.237143	0.984459	-0.0225969	1	Lateral posterior nucleus of the thalamus	nosig
	Btbd18	0.290438	0.283526	32	38	0.286982	1.02438	0.0347451	1	Lateral posterior nucleus of the thalamus	nosig
	Ccdc32	0.464603	0.497149	58	67	0.480876	0.934535	-0.0976792	1	Lateral posterior nucleus of the thalamus	nosig
	Pla2g4f	0.300766	0.36268	47	50	0.331723	0.829287	-0.270056	1	Lateral posterior nucleus of the thalamus	nosig
	Pdia3	0.353365	0.358797	52	59	0.356081	0.984863	-0.0220055	1	Lateral posterior nucleus of the thalamus	nosig
	Rem1	0.316738	0.30851	42	49	0.312624	1.02667	0.0379722	1	Lateral posterior nucleus of the thalamus	nosig
	Rnf114	0.613579	0.603194	57	72	0.608387	1.01722	0.0246258	1	Lateral posterior nucleus of the thalamus	nosig
	Chil4	0.0395455	0.0387143	11	7	0.0391299	1.02147	0.0306459	1	Lateral posterior nucleus of the thalamus	nosig
	Ttpa	0.200763	0.21905	38	40	0.209907	0.916517	-0.125766	1	Lateral posterior nucleus of the thalamus	nosig
	Arhgef19	0.634424	0.607452	59	73	0.620938	1.0444	0.0626762	1	Lateral posterior nucleus of the thalamus	nosig
	Fv1	0.679548	0.699875	42	64	0.689711	0.970956	-0.0425226	1	Lateral posterior nucleus of the thalamus	nosig
	Ppbp	0.493	0.439556	9	9	0.466278	1.12159	0.165542	1	Lateral posterior nucleus of the thalamus	nosig
	Pus1	0.475196	0.481768	46	56	0.478482	0.986358	-0.0198165	1	Lateral posterior nucleus of the thalamus	nosig
	Srsf9	0.563094	0.557731	53	67	0.560413	1.00962	0.0138063	1	Lateral posterior nucleus of the thalamus	nosig
	Phkg1	0.2986	0.320296	40	54	0.309448	0.932262	-0.101193	1	Lateral posterior nucleus of the thalamus	nosig
	Smok3c	0.0925	0.112125	6	16	0.102313	0.824972	-0.277583	1	Lateral posterior nucleus of the thalamus	nosig
	Hoxa10	0.241148	0.237387	27	31	0.239268	1.01584	0.0226782	1	Lateral posterior nucleus of the thalamus	nosig
	Vmn1r9	0.298057	0.268833	35	42	0.283445	1.10871	0.148877	1	Lateral posterior nucleus of the thalamus	nosig
	Bhlhe40	1.10108	1.12377	60	75	1.11243	0.979809	-0.0294274	1	Lateral posterior nucleus of the thalamus	nosig
	Rpl32	0.619483	0.624941	58	68	0.622212	0.991266	-0.0126563	1	Lateral posterior nucleus of the thalamus	nosig
	Aurkc	0.209547	0.215719	53	57	0.212633	0.971388	-0.0418802	1	Lateral posterior nucleus of the thalamus	nosig
	Gm6902	0.099	0.102	2	1	0.1005	0.970588	-0.0430687	1	Lateral posterior nucleus of the thalamus	nosig
	Vmn1r170	0.205409	0.209852	22	27	0.20763	0.978829	-0.0308712	1	Lateral posterior nucleus of the thalamus	nosig
	2200002J24Rik	0.278914	0.27863	35	27	0.278772	1.00102	0.00147315	1	Lateral posterior nucleus of the thalamus	nosig
	Scgb2b11	0.168833	0.152805	30	41	0.160819	1.10489	0.143909	1	Lateral posterior nucleus of the thalamus	nosig
	Vmn2r72	0.152365	0.164833	52	66	0.158599	0.92436	-0.113473	1	Lateral posterior nucleus of the thalamus	nosig
	Abca16	0.233981	0.239701	53	67	0.236841	0.976135	-0.0348467	1	Lateral posterior nucleus of the thalamus	nosig
	Defa27	0.340333	0.332583	15	12	0.336458	1.0233	0.0332326	1	Lateral posterior nucleus of the thalamus	nosig
	Defa28	0.2255	0.207667	2	3	0.216583	1.08587	0.118858	1	Lateral posterior nucleus of the thalamus	nosig
	Defa17	0.181286	0.1935	7	4	0.187393	0.936877	-0.0940683	1	Lateral posterior nucleus of the thalamus	nosig
	Adam39	0.207	0.182114	39	44	0.194557	1.13665	0.184792	1	Lateral posterior nucleus of the thalamus	nosig
	Haus8	0.431296	0.441826	54	69	0.436561	0.976168	-0.0347993	1	Lateral posterior nucleus of the thalamus	nosig
	Mast1	0.476491	0.446422	57	64	0.461457	1.06736	0.0940419	1	Lateral posterior nucleus of the thalamus	nosig
	Slc22a13	0.255537	0.291289	41	45	0.273413	0.877262	-0.188921	1	Lateral posterior nucleus of the thalamus	nosig
	H2al1i	0.273	0.263	1	1	0.268	1.03802	0.0538382	1	Lateral posterior nucleus of the thalamus	nosig
	H2al1d	0.15	0.208	1	1	0.179	0.721154	-0.471621	1	Lateral posterior nucleus of the thalamus	nosig
	Slx	0.103095	0.0851	21	20	0.0940976	1.21146	0.276747	1	Lateral posterior nucleus of the thalamus	nosig
	Gm10487	0.071	0.0675	3	2	0.06925	1.05185	0.0729315	1	Lateral posterior nucleus of the thalamus	nosig
	Rhox2d	0.180833	0.186	6	6	0.183417	0.972222	-0.040642	1	Lateral posterior nucleus of the thalamus	nosig
	Rhox3e	0.148	0.376	1	1	0.262	0.393617	-1.34514	1	Lateral posterior nucleus of the thalamus	nosig
	Rhox4e	0.162	0.1365	1	2	0.14925	1.18681	0.247093	1	Lateral posterior nucleus of the thalamus	nosig
	Rhox2f	0.187333	0.195	3	2	0.191167	0.960684	-0.0578665	1	Lateral posterior nucleus of the thalamus	nosig
	Xlr3c	0.1456	0.1575	10	10	0.15155	0.924444	-0.113341	1	Lateral posterior nucleus of the thalamus	nosig
	Trex2	0.344687	0.360682	16	22	0.352685	0.955655	-0.0654377	1	Lateral posterior nucleus of the thalamus	nosig
	Ube2dnl2	0.218364	0.1886	11	5	0.203482	1.15781	0.211403	1	Lateral posterior nucleus of the thalamus	nosig
	Wnk3	0.187536	0.205552	56	67	0.196544	0.912351	-0.13234	1	Lateral posterior nucleus of the thalamus	nosig
	Cldn34b1	0.181581	0.209	43	43	0.195291	0.868811	-0.202887	1	Lateral posterior nucleus of the thalamus	nosig
	Magea1	0.161824	0.203579	17	19	0.182701	0.794893	-0.331167	1	Lateral posterior nucleus of the thalamus	nosig

### Sheet: Table S2h
	Table S2h. Differential chromatin accessibility gene score analysis by wilcoxon in mouse primary somatosensory area, barrel field, layer 6a.
	The Wilcoxon test identified 681 genes with significant changes in chromatin accessibility gene scores between 5xFAD (Alzheimer’s disease, AD) and C57BL/6J control (CT) mice (p-value < 0.01, |log₂FC| > 0.56), including 11 upregulated and 670 downregulated genes in the AD group. mean1 and mean2 represent the average gene scores in AD and CT, respectively. cellNum1 and cellNum2 indicate the number of cells expressing the corresponding gene in AD and CT. Mean is the average of mean1 and mean2. FC denotes the fold change (mean1 / mean2), and log₂FC is the log₂-transformed fold change. p value reflects the significance from the Wilcoxon test.
	Gene	Mean1	Mean2	CellNum1	CellNum2	Mean	FC	log2FC	p value	Brain region	Significance
	Thy1	5.68856	1.00451	55	67	3.34654	5.66304	2.50158	2.72536e-21	Primary somatosensory area, barrel field, layer 6a	up
	Cd9	0.903226	0.521373	53	67	0.7123	1.7324	0.792771	2.53157e-07	Primary somatosensory area, barrel field, layer 6a	up
	Epas1	0.935593	0.617371	54	70	0.776482	1.51545	0.599742	1.88959e-06	Primary somatosensory area, barrel field, layer 6a	up
	Scube3	0.635873	0.410844	55	64	0.523358	1.54772	0.630148	6.58814e-06	Primary somatosensory area, barrel field, layer 6a	up
	Tgfbr2	0.815556	0.50759	54	61	0.661573	1.60672	0.684119	1.33409e-05	Primary somatosensory area, barrel field, layer 6a	up
	B4galt1	0.689796	0.442443	54	61	0.566119	1.55906	0.64068	1.36886e-05	Primary somatosensory area, barrel field, layer 6a	up
	Lcp2	0.490815	0.313422	54	64	0.402118	1.56599	0.647073	2.0753e-05	Primary somatosensory area, barrel field, layer 6a	up
	Fam107b	0.751556	0.480152	54	66	0.615854	1.56525	0.64639	3.22717e-05	Primary somatosensory area, barrel field, layer 6a	up
	Tgfbi	0.658173	0.436576	52	66	0.547374	1.50758	0.592235	7.0877e-05	Primary somatosensory area, barrel field, layer 6a	up
	Fam117a	0.69049	0.45331	49	58	0.5719	1.52322	0.607121	0.000294235	Primary somatosensory area, barrel field, layer 6a	up
	Sox1	0.907528	0.569623	53	61	0.738576	1.59321	0.671935	0.005913	Primary somatosensory area, barrel field, layer 6a	up
	Csrnp3	0.75634	1.21811	53	72	0.987225	0.620912	-0.68754	7.3545e-09	Primary somatosensory area, barrel field, layer 6a	down
	Ephb6	0.368265	0.790338	49	65	0.579302	0.465959	-1.10173	8.43523e-08	Primary somatosensory area, barrel field, layer 6a	down
	Adcy1	0.758855	1.1486	55	70	0.953727	0.660678	-0.597981	8.95542e-08	Primary somatosensory area, barrel field, layer 6a	down
	Khdrbs2	0.858574	1.3618	54	70	1.11019	0.63047	-0.6655	7.08786e-07	Primary somatosensory area, barrel field, layer 6a	down
	Ptchd4	0.446167	0.812739	54	69	0.629453	0.548967	-0.86521	1.98529e-06	Primary somatosensory area, barrel field, layer 6a	down
	Gabrb2	0.618037	0.988071	54	70	0.803054	0.625498	-0.676922	2.7413e-06	Primary somatosensory area, barrel field, layer 6a	down
	Diras2	0.502364	0.804803	55	71	0.653583	0.624207	-0.679903	4.04287e-06	Primary somatosensory area, barrel field, layer 6a	down
	Camk2a	0.765226	1.14484	53	68	0.955032	0.668414	-0.581185	5.35711e-06	Primary somatosensory area, barrel field, layer 6a	down
	Actl11	0.349471	0.787559	34	34	0.568515	0.443739	-1.17222	6.18563e-06	Primary somatosensory area, barrel field, layer 6a	down
	Fndc9	0.615451	1.03436	51	70	0.824904	0.595008	-0.749019	7.55505e-06	Primary somatosensory area, barrel field, layer 6a	down
	Defb46	0.255727	0.647083	22	24	0.451405	0.3952	-1.33935	9.86455e-06	Primary somatosensory area, barrel field, layer 6a	down
	Myh4	0.197556	0.425955	36	44	0.311755	0.463795	-1.10844	9.88189e-06	Primary somatosensory area, barrel field, layer 6a	down
	Satb1	0.52283	0.878971	53	70	0.700901	0.59482	-0.749474	1.00861e-05	Primary somatosensory area, barrel field, layer 6a	down
	Sowahb	0.656389	1.13594	54	67	0.896165	0.577837	-0.791264	1.04079e-05	Primary somatosensory area, barrel field, layer 6a	down
	Hsd17b11	0.222263	0.463755	38	49	0.343009	0.479268	-1.06109	1.04667e-05	Primary somatosensory area, barrel field, layer 6a	down
	Arpc3	0.409955	0.760074	44	54	0.585014	0.539361	-0.890676	1.08307e-05	Primary somatosensory area, barrel field, layer 6a	down
	Ssbp1	0.262034	0.505974	29	38	0.384004	0.517882	-0.949306	1.34088e-05	Primary somatosensory area, barrel field, layer 6a	down
	Cacng6	0.288892	0.538098	37	41	0.413495	0.536876	-0.897338	1.34211e-05	Primary somatosensory area, barrel field, layer 6a	down
	Eef1a2	0.684571	1.02527	49	64	0.854919	0.667702	-0.582725	1.39081e-05	Primary somatosensory area, barrel field, layer 6a	down
	Brd9	0.32005	0.549786	40	56	0.434918	0.582136	-0.780572	1.424e-05	Primary somatosensory area, barrel field, layer 6a	down
	Phospho2	0.246972	0.540756	36	45	0.393864	0.456717	-1.13063	1.52782e-05	Primary somatosensory area, barrel field, layer 6a	down
	Mlip	0.4754	0.755043	50	69	0.615222	0.629633	-0.667418	1.57548e-05	Primary somatosensory area, barrel field, layer 6a	down
	Rmdn3	0.269182	0.467455	33	44	0.368318	0.575846	-0.796245	2.17366e-05	Primary somatosensory area, barrel field, layer 6a	down
	Cdh11	0.655556	1.005	54	70	0.830278	0.652294	-0.616406	2.35594e-05	Primary somatosensory area, barrel field, layer 6a	down
	Sirpb1b	0.10708	0.207444	25	27	0.157262	0.516186	-0.954036	2.42339e-05	Primary somatosensory area, barrel field, layer 6a	down
	Med10	0.641093	1.00748	54	67	0.824285	0.636334	-0.652143	3.13472e-05	Primary somatosensory area, barrel field, layer 6a	down
	Ghrhr	0.235676	0.467711	37	45	0.351693	0.503892	-0.988815	4.12608e-05	Primary somatosensory area, barrel field, layer 6a	down
	Ptgs2	0.235432	0.404685	37	54	0.320059	0.581767	-0.781487	4.34245e-05	Primary somatosensory area, barrel field, layer 6a	down
	Chgb	0.334061	0.547271	49	59	0.440666	0.610413	-0.712143	4.34463e-05	Primary somatosensory area, barrel field, layer 6a	down
	Gpr162	0.567617	0.92186	47	57	0.744738	0.61573	-0.699629	4.46114e-05	Primary somatosensory area, barrel field, layer 6a	down
	Tceal5	0.205636	0.464111	22	27	0.334874	0.443076	-1.17437	4.49077e-05	Primary somatosensory area, barrel field, layer 6a	down
	AI182371	0.101957	0.27425	23	32	0.188103	0.371765	-1.42754	4.53807e-05	Primary somatosensory area, barrel field, layer 6a	down
	Sdr39u1	0.411187	0.731189	48	53	0.571188	0.562355	-0.830447	4.9819e-05	Primary somatosensory area, barrel field, layer 6a	down
	Zfp667	0.394723	0.623053	47	57	0.508888	0.633531	-0.658512	5.73548e-05	Primary somatosensory area, barrel field, layer 6a	down
	Slc35f2	0.236106	0.412367	47	60	0.324237	0.572564	-0.804491	5.88346e-05	Primary somatosensory area, barrel field, layer 6a	down
	Brinp3	0.599222	0.912629	54	70	0.755925	0.656589	-0.606937	6.16352e-05	Primary somatosensory area, barrel field, layer 6a	down
	Ccr3	0.200667	0.391591	39	44	0.296129	0.51244	-0.964546	6.30804e-05	Primary somatosensory area, barrel field, layer 6a	down
	Wnt10b	0.333	0.686139	37	36	0.509569	0.485324	-1.04298	6.79555e-05	Primary somatosensory area, barrel field, layer 6a	down
	Cep44	0.207667	0.41663	39	46	0.312149	0.498443	-1.0045	6.83561e-05	Primary somatosensory area, barrel field, layer 6a	down
	Gpr68	0.367045	0.560793	44	58	0.463919	0.654511	-0.61151	7.19895e-05	Primary somatosensory area, barrel field, layer 6a	down
	Tnfrsf4	0.368031	0.802953	32	43	0.585492	0.458347	-1.12549	7.72352e-05	Primary somatosensory area, barrel field, layer 6a	down
	Cckbr	0.44151	0.688172	51	58	0.564841	0.641569	-0.640325	7.79956e-05	Primary somatosensory area, barrel field, layer 6a	down
	Armcx6	0.226696	0.489061	23	33	0.357878	0.463533	-1.10926	7.90737e-05	Primary somatosensory area, barrel field, layer 6a	down
	Bcs1l	0.541364	0.933833	44	48	0.737598	0.579722	-0.786567	8.03521e-05	Primary somatosensory area, barrel field, layer 6a	down
	Scn1a	0.34588	0.532127	50	63	0.439003	0.649995	-0.621499	8.35888e-05	Primary somatosensory area, barrel field, layer 6a	down
	Trappc1	0.547114	0.953909	35	44	0.750512	0.57355	-0.80201	8.39083e-05	Primary somatosensory area, barrel field, layer 6a	down
	Htr4	0.441885	0.679258	52	66	0.560571	0.650541	-0.620289	8.59288e-05	Primary somatosensory area, barrel field, layer 6a	down
	Tmprss7	0.251729	0.476281	48	57	0.364005	0.528531	-0.91994	9.06796e-05	Primary somatosensory area, barrel field, layer 6a	down
	Dlgap3	0.670679	1.02254	53	70	0.846611	0.655894	-0.608466	9.64043e-05	Primary somatosensory area, barrel field, layer 6a	down
	Mup19	0.173683	0.362412	41	51	0.268047	0.479242	-1.06117	0.00010931	Primary somatosensory area, barrel field, layer 6a	down
	Trmt11	0.188378	0.38877	45	61	0.288574	0.484548	-1.04529	0.000111555	Primary somatosensory area, barrel field, layer 6a	down
	Tshz3	0.6518	0.989	55	70	0.8204	0.65905	-0.601541	0.000114738	Primary somatosensory area, barrel field, layer 6a	down
	Pla2g4b	0.574222	0.889323	54	62	0.731772	0.645685	-0.631098	0.000118351	Primary somatosensory area, barrel field, layer 6a	down
	Kcnf1	1.01945	1.51437	55	71	1.26691	0.673189	-0.570917	0.000123381	Primary somatosensory area, barrel field, layer 6a	down
	Myh1	0.192441	0.351526	34	38	0.271984	0.547445	-0.869215	0.00012545	Primary somatosensory area, barrel field, layer 6a	down
	Jakmip1	0.867073	1.28393	55	71	1.0755	0.675327	-0.566341	0.000127139	Primary somatosensory area, barrel field, layer 6a	down
	Ube2ql1	0.6162	1.02222	55	72	0.819211	0.602804	-0.730238	0.00013369	Primary somatosensory area, barrel field, layer 6a	down
	Atpaf1	0.2345	0.457512	32	41	0.346006	0.512555	-0.964222	0.000137037	Primary somatosensory area, barrel field, layer 6a	down
	Pgm3	0.34859	0.63736	39	50	0.492975	0.546928	-0.870578	0.000142505	Primary somatosensory area, barrel field, layer 6a	down
	Myf5	0.237027	0.376489	37	47	0.306758	0.629572	-0.667558	0.000145923	Primary somatosensory area, barrel field, layer 6a	down
	Zfp449	0.164464	0.325194	28	31	0.244829	0.505743	-0.983524	0.000147631	Primary somatosensory area, barrel field, layer 6a	down
	Zfp811	0.23929	0.470344	31	32	0.354817	0.508756	-0.974953	0.000147891	Primary somatosensory area, barrel field, layer 6a	down
	Kir3dl2	0.0649032	0.127409	31	22	0.0961562	0.509408	-0.973106	0.000155531	Primary somatosensory area, barrel field, layer 6a	down
	Adcy8	0.640222	0.968826	54	69	0.804524	0.660823	-0.597665	0.000155881	Primary somatosensory area, barrel field, layer 6a	down
	Rae1	0.306703	0.551077	37	52	0.42889	0.556552	-0.845413	0.000157096	Primary somatosensory area, barrel field, layer 6a	down
	Map3k7cl	0.34013	0.522609	54	69	0.431369	0.65083	-0.619646	0.000162302	Primary somatosensory area, barrel field, layer 6a	down
	Allc	0.314949	0.51726	39	50	0.416104	0.608879	-0.715773	0.00016541	Primary somatosensory area, barrel field, layer 6a	down
	Dtd2	0.2745	0.422915	42	47	0.348707	0.649067	-0.623561	0.000167085	Primary somatosensory area, barrel field, layer 6a	down
	Mfsd2b	0.237697	0.451459	33	37	0.344578	0.526508	-0.925473	0.000174567	Primary somatosensory area, barrel field, layer 6a	down
	Clvs2	0.300135	0.496197	52	61	0.398166	0.60487	-0.725302	0.000174664	Primary somatosensory area, barrel field, layer 6a	down
	Tmem59l	0.420675	0.755405	40	37	0.58804	0.556886	-0.844545	0.000175393	Primary somatosensory area, barrel field, layer 6a	down
	Prl7d1	0.161375	0.384854	32	41	0.273114	0.419315	-1.25389	0.000183152	Primary somatosensory area, barrel field, layer 6a	down
	Gm5168	0.0328824	0.107565	17	23	0.0702238	0.305697	-1.70983	0.000187368	Primary somatosensory area, barrel field, layer 6a	down
	Crls1	0.248973	0.402292	37	48	0.325632	0.618887	-0.692253	0.000190154	Primary somatosensory area, barrel field, layer 6a	down
	Itprid1	0.398981	0.639652	54	69	0.519317	0.623748	-0.680966	0.00019495	Primary somatosensory area, barrel field, layer 6a	down
	Car7	0.345304	0.66661	46	59	0.505957	0.518	-0.948975	0.000196601	Primary somatosensory area, barrel field, layer 6a	down
	Nms	0.208	0.359135	40	52	0.283567	0.57917	-0.787941	0.000197967	Primary somatosensory area, barrel field, layer 6a	down
	Pts	0.355714	0.652514	42	37	0.504114	0.545145	-0.875289	0.000204197	Primary somatosensory area, barrel field, layer 6a	down
	Scn2a	0.328302	0.505369	53	65	0.416836	0.649628	-0.622315	0.000217284	Primary somatosensory area, barrel field, layer 6a	down
	Sphkap	0.454712	0.684623	52	69	0.569667	0.664178	-0.590359	0.000227714	Primary somatosensory area, barrel field, layer 6a	down
	Tas2r135	0.228357	0.507962	28	26	0.368159	0.449556	-1.15343	0.000234298	Primary somatosensory area, barrel field, layer 6a	down
	Lrit2	0.183412	0.359905	17	21	0.271658	0.509612	-0.972529	0.000241854	Primary somatosensory area, barrel field, layer 6a	down
	Stmn3	0.372086	0.661295	35	44	0.516691	0.562662	-0.82966	0.000250698	Primary somatosensory area, barrel field, layer 6a	down
	Pgr	0.316042	0.548662	48	65	0.432352	0.576023	-0.795802	0.000252854	Primary somatosensory area, barrel field, layer 6a	down
	Mat1a	0.217667	0.465923	27	39	0.341795	0.467173	-1.09797	0.000253842	Primary somatosensory area, barrel field, layer 6a	down
	Vsig1	0.107294	0.244973	34	37	0.176134	0.437983	-1.19105	0.000256948	Primary somatosensory area, barrel field, layer 6a	down
	Tmed9	0.44225	0.849767	36	43	0.646009	0.520437	-0.942206	0.000265119	Primary somatosensory area, barrel field, layer 6a	down
	Eral1	0.352694	0.545073	36	41	0.448884	0.647059	-0.628031	0.000267597	Primary somatosensory area, barrel field, layer 6a	down
	Zmpste24	0.243359	0.402917	39	48	0.323138	0.603993	-0.727396	0.000267946	Primary somatosensory area, barrel field, layer 6a	down
	Smad9	0.268075	0.4167	40	50	0.342388	0.643329	-0.636372	0.000279282	Primary somatosensory area, barrel field, layer 6a	down
	Nptx2	0.646204	1.01835	54	65	0.832279	0.634557	-0.656178	0.000280943	Primary somatosensory area, barrel field, layer 6a	down
	Ctrc	0.264138	0.49373	29	37	0.378934	0.534985	-0.90243	0.000282852	Primary somatosensory area, barrel field, layer 6a	down
	Cnksr2	0.347979	0.525531	47	64	0.436755	0.662147	-0.594777	0.000294864	Primary somatosensory area, barrel field, layer 6a	down
	Dok4	0.47052	0.723691	50	55	0.597105	0.650167	-0.621118	0.000303445	Primary somatosensory area, barrel field, layer 6a	down
	Zfp111	0.231265	0.3559	34	40	0.293582	0.649802	-0.621927	0.000303814	Primary somatosensory area, barrel field, layer 6a	down
	Rnf148	0.331957	0.600704	47	54	0.466331	0.552614	-0.855655	0.000303856	Primary somatosensory area, barrel field, layer 6a	down
	Lsm8	0.221763	0.418161	38	56	0.319962	0.53033	-0.915038	0.000306594	Primary somatosensory area, barrel field, layer 6a	down
	Tdg	0.3138	0.554	35	47	0.4339	0.566426	-0.820041	0.000306892	Primary somatosensory area, barrel field, layer 6a	down
	Pam	0.738833	1.1169	54	69	0.927866	0.661504	-0.596177	0.000311325	Primary somatosensory area, barrel field, layer 6a	down
	Zscan26	0.254731	0.481927	26	41	0.368329	0.528567	-0.919841	0.00031488	Primary somatosensory area, barrel field, layer 6a	down
	Iglon5	0.397511	0.619093	45	54	0.508302	0.642087	-0.63916	0.000316326	Primary somatosensory area, barrel field, layer 6a	down
	Cc2d1a	0.396881	0.674521	42	48	0.535701	0.588389	-0.765157	0.000319342	Primary somatosensory area, barrel field, layer 6a	down
	Wnt16	0.190032	0.459794	31	34	0.324913	0.413299	-1.27474	0.000319682	Primary somatosensory area, barrel field, layer 6a	down
	Rgs14	0.3965	0.634782	42	55	0.515641	0.624624	-0.67894	0.00033131	Primary somatosensory area, barrel field, layer 6a	down
	Gk2	0.23081	0.470838	42	37	0.350824	0.49021	-1.02853	0.000335648	Primary somatosensory area, barrel field, layer 6a	down
	Ofd1	0.182594	0.331143	32	35	0.256868	0.551405	-0.858816	0.000338419	Primary somatosensory area, barrel field, layer 6a	down
	Pkia	0.341574	0.523701	54	67	0.432638	0.65223	-0.616546	0.000344247	Primary somatosensory area, barrel field, layer 6a	down
	Scgb2b19	0.119318	0.285111	22	27	0.202215	0.418497	-1.25671	0.000346199	Primary somatosensory area, barrel field, layer 6a	down
	Mre11a	0.261178	0.401277	45	47	0.331227	0.650867	-0.619565	0.000368367	Primary somatosensory area, barrel field, layer 6a	down
	Akr1c19	0.11992	0.265667	25	27	0.192793	0.451393	-1.14754	0.000380339	Primary somatosensory area, barrel field, layer 6a	down
	Klk1b4	0.239917	0.472714	24	28	0.356315	0.50753	-0.978435	0.000382379	Primary somatosensory area, barrel field, layer 6a	down
	Swi5	0.448159	0.736891	44	46	0.592525	0.608175	-0.717441	0.000388892	Primary somatosensory area, barrel field, layer 6a	down
	Depdc7	0.204556	0.426647	36	34	0.315601	0.479449	-1.06055	0.000404388	Primary somatosensory area, barrel field, layer 6a	down
	Obox6	0.1385	0.269861	38	36	0.204181	0.513227	-0.962331	0.000405056	Primary somatosensory area, barrel field, layer 6a	down
	Lrrc55	0.3379	0.517156	50	64	0.427528	0.653381	-0.614004	0.00040809	Primary somatosensory area, barrel field, layer 6a	down
	Ptpmt1	0.362811	0.602632	37	38	0.482721	0.602044	-0.732059	0.000408636	Primary somatosensory area, barrel field, layer 6a	down
	Zdhhc22	0.672275	1.06415	51	66	0.868213	0.631747	-0.662581	0.000408824	Primary somatosensory area, barrel field, layer 6a	down
	Spata9	0.159	0.263188	31	32	0.211094	0.604132	-0.727064	0.000410242	Primary somatosensory area, barrel field, layer 6a	down
	Zfp408	0.451865	0.746455	37	44	0.59916	0.605348	-0.724163	0.000427868	Primary somatosensory area, barrel field, layer 6a	down
	Necap1	0.341409	0.568385	44	52	0.454897	0.600666	-0.735366	0.000439873	Primary somatosensory area, barrel field, layer 6a	down
	Fam216a	0.393595	0.665707	37	41	0.529651	0.591243	-0.758178	0.000444026	Primary somatosensory area, barrel field, layer 6a	down
	Ndufa3	0.470657	0.722875	35	40	0.596766	0.651091	-0.61907	0.000448238	Primary somatosensory area, barrel field, layer 6a	down
	Gabra1	0.260569	0.397	51	62	0.328784	0.656344	-0.607476	0.000461212	Primary somatosensory area, barrel field, layer 6a	down
	Cidec	0.280657	0.594658	35	38	0.437658	0.471964	-1.08325	0.000473933	Primary somatosensory area, barrel field, layer 6a	down
	Mzf1	0.437238	0.760429	42	56	0.598833	0.574989	-0.798394	0.000484921	Primary somatosensory area, barrel field, layer 6a	down
	Rexo4	0.403324	0.6415	37	50	0.522412	0.628721	-0.669509	0.000490626	Primary somatosensory area, barrel field, layer 6a	down
	Rnf168	0.233488	0.395214	41	42	0.314351	0.590788	-0.759288	0.000494027	Primary somatosensory area, barrel field, layer 6a	down
	Rpusd1	0.593976	0.925885	41	52	0.75993	0.641522	-0.640429	0.000497385	Primary somatosensory area, barrel field, layer 6a	down
	Gm5169	0.0396471	0.109308	17	13	0.0744774	0.362711	-1.46311	0.000510393	Primary somatosensory area, barrel field, layer 6a	down
	Trex2	0.213071	0.578833	14	12	0.395952	0.368105	-1.44181	0.000514651	Primary somatosensory area, barrel field, layer 6a	down
	Arhgap1	0.38734	0.624143	47	56	0.505742	0.620596	-0.688274	0.000515018	Primary somatosensory area, barrel field, layer 6a	down
	Oit3	0.216931	0.400075	29	40	0.308503	0.542226	-0.883034	0.000518772	Primary somatosensory area, barrel field, layer 6a	down
	Ssmem1	0.240611	0.409425	36	40	0.325018	0.587681	-0.766896	0.000541818	Primary somatosensory area, barrel field, layer 6a	down
	Pmpca	0.337387	0.551333	31	36	0.44436	0.611948	-0.70852	0.000556634	Primary somatosensory area, barrel field, layer 6a	down
	Hnmt	0.178091	0.3173	44	50	0.247695	0.56127	-0.833234	0.000557127	Primary somatosensory area, barrel field, layer 6a	down
	Ccl17	0.692667	1.07919	48	59	0.885927	0.641842	-0.639711	0.00056428	Primary somatosensory area, barrel field, layer 6a	down
	H2-M10.1	0.229763	0.411909	38	44	0.320836	0.557801	-0.842178	0.000570239	Primary somatosensory area, barrel field, layer 6a	down
	Dhx36	0.189824	0.355932	34	44	0.272878	0.533314	-0.906942	0.000578995	Primary somatosensory area, barrel field, layer 6a	down
	Dnal4	0.151	0.353542	14	24	0.252271	0.427107	-1.22733	0.00059164	Primary somatosensory area, barrel field, layer 6a	down
	Kcnk15	0.269033	0.493645	30	31	0.381339	0.544993	-0.875689	0.000595661	Primary somatosensory area, barrel field, layer 6a	down
	Slc18b1	0.232711	0.393717	38	46	0.313214	0.59106	-0.758624	0.000606601	Primary somatosensory area, barrel field, layer 6a	down
	Zfp160	0.184979	0.301191	47	47	0.243085	0.614157	-0.703322	0.000613381	Primary somatosensory area, barrel field, layer 6a	down
	Cck	0.656132	0.996123	53	65	0.826128	0.658686	-0.602338	0.00061537	Primary somatosensory area, barrel field, layer 6a	down
	Ugt2a1	0.147536	0.251037	28	27	0.199286	0.587705	-0.766836	0.000631424	Primary somatosensory area, barrel field, layer 6a	down
	Stx19	0.182868	0.3641	38	50	0.273484	0.502248	-0.993529	0.000655257	Primary somatosensory area, barrel field, layer 6a	down
	Vmn2r28	0.0976296	0.209636	27	22	0.153633	0.465709	-1.1025	0.000655578	Primary somatosensory area, barrel field, layer 6a	down
	Nlrp9b	0.177143	0.282276	35	29	0.229709	0.627552	-0.672192	0.000659463	Primary somatosensory area, barrel field, layer 6a	down
	Tcte1	0.425095	0.656132	42	53	0.540614	0.647881	-0.6262	0.000659483	Primary somatosensory area, barrel field, layer 6a	down
	R3hdml	0.273897	0.442667	29	30	0.358282	0.618742	-0.69259	0.000663924	Primary somatosensory area, barrel field, layer 6a	down
	Ftsj1	0.203886	0.3756	35	40	0.289743	0.542827	-0.881436	0.000677604	Primary somatosensory area, barrel field, layer 6a	down
	Slc9b1	0.175267	0.291649	30	37	0.233458	0.600951	-0.73468	0.000678441	Primary somatosensory area, barrel field, layer 6a	down
	Anapc7	0.404044	0.636764	45	55	0.520404	0.634528	-0.656244	0.00068616	Primary somatosensory area, barrel field, layer 6a	down
	Mkx	0.36682	0.63	50	64	0.49841	0.582254	-0.78028	0.000686495	Primary somatosensory area, barrel field, layer 6a	down
	Srp72	0.271	0.419809	42	47	0.345404	0.645532	-0.631439	0.000687911	Primary somatosensory area, barrel field, layer 6a	down
	Ttc9b	0.582025	0.945196	40	46	0.76361	0.615772	-0.699532	0.000710888	Primary somatosensory area, barrel field, layer 6a	down
	Scn4b	0.446727	0.772357	44	56	0.609542	0.578395	-0.789874	0.000711135	Primary somatosensory area, barrel field, layer 6a	down
	Phlda1	0.702667	1.06032	51	59	0.881494	0.662692	-0.59359	0.000731096	Primary somatosensory area, barrel field, layer 6a	down
	Cd200r1	0.171824	0.352316	34	38	0.26207	0.487697	-1.03594	0.000743724	Primary somatosensory area, barrel field, layer 6a	down
	Fgf21	0.371	0.679526	22	19	0.525263	0.545969	-0.87311	0.000743769	Primary somatosensory area, barrel field, layer 6a	down
	Pla2g4c	0.167972	0.342604	36	48	0.255288	0.490281	-1.02832	0.000747521	Primary somatosensory area, barrel field, layer 6a	down
	Ankrd49	0.352261	0.557959	46	49	0.45511	0.631338	-0.663515	0.000752225	Primary somatosensory area, barrel field, layer 6a	down
	Vsig10l	0.401282	0.724195	39	41	0.562739	0.554108	-0.851762	0.000754499	Primary somatosensory area, barrel field, layer 6a	down
	Wfdc6b	0.220467	0.45	30	21	0.335233	0.489926	-1.02936	0.000755686	Primary somatosensory area, barrel field, layer 6a	down
	Dctn3	0.420846	0.64875	39	44	0.534798	0.648703	-0.62437	0.000760282	Primary somatosensory area, barrel field, layer 6a	down
	Cspg5	0.35519	0.529057	42	53	0.442124	0.671366	-0.574829	0.000766367	Primary somatosensory area, barrel field, layer 6a	down
	Nkx3-2	0.354762	0.577191	42	47	0.465977	0.614635	-0.702199	0.000775307	Primary somatosensory area, barrel field, layer 6a	down
	Klk1b8	0.278391	0.590786	23	28	0.434589	0.471222	-1.08552	0.000779099	Primary somatosensory area, barrel field, layer 6a	down
	Mrps36	0.325065	0.575195	31	41	0.45013	0.565138	-0.823325	0.000793807	Primary somatosensory area, barrel field, layer 6a	down
	Spin2c	0.258684	0.545725	38	40	0.402205	0.474019	-1.07698	0.000796008	Primary somatosensory area, barrel field, layer 6a	down
	Sirpb1a	0.103576	0.181556	33	36	0.142566	0.570491	-0.809725	0.000820857	Primary somatosensory area, barrel field, layer 6a	down
	Cavin3	0.812712	1.23186	52	64	1.02229	0.659744	-0.600022	0.000831784	Primary somatosensory area, barrel field, layer 6a	down
	Lingo3	0.439795	0.670292	44	48	0.555044	0.656125	-0.607956	0.000833188	Primary somatosensory area, barrel field, layer 6a	down
	Gria2	0.456558	0.691	52	67	0.573779	0.66072	-0.597889	0.000836514	Primary somatosensory area, barrel field, layer 6a	down
	Nap1l2	0.241118	0.511189	34	37	0.376153	0.47168	-1.08412	0.000843597	Primary somatosensory area, barrel field, layer 6a	down
	Bco1	0.288435	0.4299	46	50	0.359167	0.670935	-0.575756	0.000846593	Primary somatosensory area, barrel field, layer 6a	down
	Kcnj11	0.603738	0.97807	42	57	0.790904	0.617275	-0.696015	0.000853834	Primary somatosensory area, barrel field, layer 6a	down
	Eef1e1	0.147591	0.233019	44	54	0.190305	0.633387	-0.658841	0.000872527	Primary somatosensory area, barrel field, layer 6a	down
	Ghdc	0.376889	0.632395	36	38	0.504642	0.595971	-0.746686	0.000882243	Primary somatosensory area, barrel field, layer 6a	down
	Zfp874a	0.22297	0.381784	33	37	0.302377	0.584021	-0.775908	0.00088794	Primary somatosensory area, barrel field, layer 6a	down
	Fam32a	0.38716	0.623452	25	31	0.505306	0.620994	-0.687348	0.000896199	Primary somatosensory area, barrel field, layer 6a	down
	Calr	0.483	0.833	40	46	0.658	0.579832	-0.786293	0.000912847	Primary somatosensory area, barrel field, layer 6a	down
	Snhg11	0.434275	0.6555	40	54	0.544887	0.66251	-0.593987	0.000916047	Primary somatosensory area, barrel field, layer 6a	down
	Zup1	0.184294	0.333884	34	43	0.259089	0.551971	-0.857336	0.000938419	Primary somatosensory area, barrel field, layer 6a	down
	Aldh3b3	0.271933	0.446156	30	32	0.359045	0.609502	-0.714296	0.000954937	Primary somatosensory area, barrel field, layer 6a	down
	Ints2	0.229049	0.355638	41	47	0.292344	0.64405	-0.634756	0.000966917	Primary somatosensory area, barrel field, layer 6a	down
	Camk2n2	0.449966	0.718103	29	29	0.584034	0.626603	-0.674377	0.000977317	Primary somatosensory area, barrel field, layer 6a	down
	Porcn	0.278182	0.466438	33	48	0.37231	0.596397	-0.745656	0.000977341	Primary somatosensory area, barrel field, layer 6a	down
	Eps8l1	0.390844	0.579519	45	52	0.485182	0.674429	-0.568262	0.000983995	Primary somatosensory area, barrel field, layer 6a	down
	Gltpd2	0.42484	0.731864	25	22	0.578352	0.580491	-0.784655	0.000987897	Primary somatosensory area, barrel field, layer 6a	down
	4930550C14Rik	0.1805	0.34029	32	31	0.260395	0.530429	-0.914767	0.000991655	Primary somatosensory area, barrel field, layer 6a	down
	Gdap1l1	0.394977	0.587571	44	56	0.491274	0.67222	-0.572995	0.000996566	Primary somatosensory area, barrel field, layer 6a	down
	Cisd2	0.322861	0.510213	36	47	0.416537	0.632797	-0.660185	0.0010033	Primary somatosensory area, barrel field, layer 6a	down
	Cdh7	0.255302	0.408841	53	63	0.332072	0.624452	-0.679337	0.00100398	Primary somatosensory area, barrel field, layer 6a	down
	Nae1	0.294829	0.462543	35	46	0.378686	0.637407	-0.649713	0.00100447	Primary somatosensory area, barrel field, layer 6a	down
	Fam53c	0.395881	0.647085	42	47	0.521483	0.611791	-0.708889	0.00101093	Primary somatosensory area, barrel field, layer 6a	down
	Serpina5	0.1735	0.461455	20	22	0.317477	0.375985	-1.41125	0.0010123	Primary somatosensory area, barrel field, layer 6a	down
	Vmn1r85	0.269516	0.436179	31	28	0.352847	0.617903	-0.694547	0.00101462	Primary somatosensory area, barrel field, layer 6a	down
	Rufy3	0.534412	0.801774	51	62	0.668093	0.666536	-0.585244	0.00102695	Primary somatosensory area, barrel field, layer 6a	down
	Slc7a4	0.367711	0.73925	45	48	0.553481	0.497411	-1.00749	0.00102805	Primary somatosensory area, barrel field, layer 6a	down
	Cyp2a4	0.1426	0.326609	25	23	0.234604	0.436608	-1.19559	0.00103237	Primary somatosensory area, barrel field, layer 6a	down
	Timm10b	0.39182	0.601129	50	62	0.496475	0.651807	-0.617484	0.00103581	Primary somatosensory area, barrel field, layer 6a	down
	Cd209a	0.193216	0.353591	37	44	0.273404	0.54644	-0.871865	0.0010359	Primary somatosensory area, barrel field, layer 6a	down
	Defb42	0.212444	0.529733	9	15	0.371089	0.40104	-1.31818	0.00103967	Primary somatosensory area, barrel field, layer 6a	down
	Fmo1	0.187784	0.350276	37	29	0.26903	0.536103	-0.899419	0.00105554	Primary somatosensory area, barrel field, layer 6a	down
	Vmo1	0.464308	0.731083	26	24	0.597696	0.635095	-0.654955	0.0010676	Primary somatosensory area, barrel field, layer 6a	down
	Nt5c	0.568	0.998933	29	30	0.783467	0.568607	-0.814497	0.00108521	Primary somatosensory area, barrel field, layer 6a	down
	Pnck	0.366636	0.731844	33	32	0.54924	0.500976	-0.997186	0.00111075	Primary somatosensory area, barrel field, layer 6a	down
	Kin	0.356944	0.59539	36	41	0.476167	0.599513	-0.738136	0.00112643	Primary somatosensory area, barrel field, layer 6a	down
	Defb22	0.205115	0.36287	26	23	0.283992	0.565259	-0.823015	0.00113154	Primary somatosensory area, barrel field, layer 6a	down
	Rnf32	0.260333	0.413305	51	59	0.336819	0.629882	-0.666847	0.0011348	Primary somatosensory area, barrel field, layer 6a	down
	Lancl2	0.315841	0.481417	44	60	0.398629	0.656066	-0.608088	0.00113936	Primary somatosensory area, barrel field, layer 6a	down
	Kcnh3	0.406475	0.667241	40	58	0.536858	0.609187	-0.715042	0.00114288	Primary somatosensory area, barrel field, layer 6a	down
	Ccdc116	0.392333	0.6144	36	40	0.503367	0.638563	-0.647098	0.00114973	Primary somatosensory area, barrel field, layer 6a	down
	Tas2r103	0.254333	0.486682	30	22	0.370508	0.522586	-0.936258	0.00115123	Primary somatosensory area, barrel field, layer 6a	down
	Sdha	0.274421	0.439775	38	40	0.357098	0.624003	-0.680374	0.00117846	Primary somatosensory area, barrel field, layer 6a	down
	Saa4	0.281036	0.452037	28	27	0.366536	0.621709	-0.685688	0.00119028	Primary somatosensory area, barrel field, layer 6a	down
	Wdr36	0.225231	0.37617	39	47	0.3007	0.598747	-0.739982	0.00119525	Primary somatosensory area, barrel field, layer 6a	down
	Tgm7	0.206314	0.370205	35	39	0.28826	0.557297	-0.843481	0.00123013	Primary somatosensory area, barrel field, layer 6a	down
	Tceal8	0.305367	0.70125	30	24	0.503308	0.43546	-1.19939	0.00124136	Primary somatosensory area, barrel field, layer 6a	down
	Hapln4	0.431925	0.643286	40	49	0.537605	0.671436	-0.574679	0.00124184	Primary somatosensory area, barrel field, layer 6a	down
	Cdpf1	0.500359	0.786371	39	35	0.643365	0.636288	-0.652247	0.00125354	Primary somatosensory area, barrel field, layer 6a	down
	Sowahd	0.271788	0.419227	33	44	0.345508	0.648307	-0.625251	0.00129619	Primary somatosensory area, barrel field, layer 6a	down
	Crym	0.323361	0.517	36	43	0.420181	0.625457	-0.677018	0.00130864	Primary somatosensory area, barrel field, layer 6a	down
	Fibp	0.627388	0.950059	49	51	0.788723	0.660367	-0.598659	0.00132849	Primary somatosensory area, barrel field, layer 6a	down
	Ms4a4d	0.147031	0.259906	32	32	0.203469	0.565709	-0.821869	0.00133122	Primary somatosensory area, barrel field, layer 6a	down
	Atg9b	0.628977	0.945429	44	56	0.787203	0.665283	-0.587961	0.00133598	Primary somatosensory area, barrel field, layer 6a	down
	Uchl1	0.455388	0.705685	49	54	0.580536	0.645313	-0.631929	0.00134573	Primary somatosensory area, barrel field, layer 6a	down
	Ccin	0.453258	0.76055	31	40	0.606904	0.595961	-0.74671	0.00134771	Primary somatosensory area, barrel field, layer 6a	down
	Scgb2b18	0.10268	0.216812	25	32	0.159746	0.473589	-1.07829	0.00137232	Primary somatosensory area, barrel field, layer 6a	down
	Zkscan1	0.25727	0.429111	37	36	0.343191	0.599542	-0.738067	0.00137495	Primary somatosensory area, barrel field, layer 6a	down
	Vmn1r183	0.212069	0.506212	29	33	0.359141	0.418933	-1.25521	0.00139592	Primary somatosensory area, barrel field, layer 6a	down
	Snurf	0.213618	0.342237	34	38	0.277927	0.624181	-0.679964	0.00141076	Primary somatosensory area, barrel field, layer 6a	down
	Slc39a3	0.435568	0.693125	37	40	0.564346	0.628411	-0.670219	0.00141642	Primary somatosensory area, barrel field, layer 6a	down
	Plp2	0.353875	0.674111	24	18	0.513993	0.524951	-0.929747	0.0014239	Primary somatosensory area, barrel field, layer 6a	down
	Csrp3	0.189	0.3065	32	36	0.24775	0.616639	-0.697501	0.00142941	Primary somatosensory area, barrel field, layer 6a	down
	Clcn1	0.247839	0.3905	31	40	0.319169	0.63467	-0.655921	0.00143119	Primary somatosensory area, barrel field, layer 6a	down
	Pramel4	0.13156	0.20996	25	25	0.17076	0.626596	-0.674394	0.00146035	Primary somatosensory area, barrel field, layer 6a	down
	Zfp346	0.406729	0.606574	48	54	0.506652	0.670535	-0.576615	0.00146635	Primary somatosensory area, barrel field, layer 6a	down
	Utp4	0.406562	0.620069	48	58	0.513316	0.655673	-0.608952	0.00147337	Primary somatosensory area, barrel field, layer 6a	down
	Spatc1l	0.228813	0.432172	16	29	0.330492	0.529447	-0.917441	0.00148602	Primary somatosensory area, barrel field, layer 6a	down
	Lrrc66	0.340809	0.55585	47	60	0.448329	0.61313	-0.705734	0.0014921	Primary somatosensory area, barrel field, layer 6a	down
	Has3	0.3508	0.536196	45	46	0.443498	0.654239	-0.612111	0.00149699	Primary somatosensory area, barrel field, layer 6a	down
	Ccdc22	0.251423	0.441125	26	24	0.346274	0.569959	-0.81107	0.00149845	Primary somatosensory area, barrel field, layer 6a	down
	Nkrf	0.266136	0.419226	22	31	0.342681	0.634828	-0.655562	0.00153517	Primary somatosensory area, barrel field, layer 6a	down
	Ctxn1	0.782146	1.23393	41	44	1.00804	0.633865	-0.657752	0.00154486	Primary somatosensory area, barrel field, layer 6a	down
	Serpinb9g	0.0847037	0.160125	27	32	0.122414	0.528985	-0.918702	0.00155039	Primary somatosensory area, barrel field, layer 6a	down
	Faim	0.334667	0.5183	45	50	0.426483	0.645701	-0.631063	0.0015555	Primary somatosensory area, barrel field, layer 6a	down
	Sult4a1	0.46964	0.6958	50	60	0.58272	0.674964	-0.567117	0.00155817	Primary somatosensory area, barrel field, layer 6a	down
	Cfb	0.343853	0.5802	34	30	0.462026	0.592646	-0.754759	0.00156847	Primary somatosensory area, barrel field, layer 6a	down
	Zscan18	0.38387	0.63098	46	50	0.507425	0.60837	-0.716978	0.00157236	Primary somatosensory area, barrel field, layer 6a	down
	Haus6	0.216	0.387104	38	48	0.301552	0.557989	-0.841691	0.00159549	Primary somatosensory area, barrel field, layer 6a	down
	Tmem121b	0.6614	1.03015	45	53	0.845775	0.642042	-0.639261	0.00160705	Primary somatosensory area, barrel field, layer 6a	down
	Hace1	0.28766	0.472831	50	65	0.380245	0.608378	-0.716959	0.00161135	Primary somatosensory area, barrel field, layer 6a	down
	Vmn1r233	0.179222	0.624939	18	33	0.402081	0.286783	-1.80197	0.00161155	Primary somatosensory area, barrel field, layer 6a	down
	Timp1	0.2894	0.51898	35	50	0.40419	0.557632	-0.842614	0.00162087	Primary somatosensory area, barrel field, layer 6a	down
	P2rx4	0.511612	0.778869	49	61	0.645241	0.656866	-0.60633	0.00162498	Primary somatosensory area, barrel field, layer 6a	down
	Polr2c	0.4282	0.674286	35	42	0.551243	0.635042	-0.655075	0.00162742	Primary somatosensory area, barrel field, layer 6a	down
	Lhb	0.424333	0.745333	30	30	0.584833	0.56932	-0.812688	0.00163759	Primary somatosensory area, barrel field, layer 6a	down
	Naa10	0.341038	0.556684	26	19	0.448861	0.612625	-0.706925	0.00164136	Primary somatosensory area, barrel field, layer 6a	down
	Trappc2	0.21712	0.43875	25	28	0.327935	0.49486	-1.01491	0.00166035	Primary somatosensory area, barrel field, layer 6a	down
	Esx1	0.176757	0.318298	37	47	0.247527	0.555319	-0.848612	0.00166241	Primary somatosensory area, barrel field, layer 6a	down
	Tomm20l	0.352667	0.526382	42	34	0.439525	0.669982	-0.577806	0.00166363	Primary somatosensory area, barrel field, layer 6a	down
	Pmch	0.239275	0.484375	40	48	0.361825	0.493987	-1.01745	0.00169825	Primary somatosensory area, barrel field, layer 6a	down
	Umod	0.182478	0.335269	23	26	0.258874	0.544274	-0.877595	0.00171626	Primary somatosensory area, barrel field, layer 6a	down
	Vmn1r217	0.277643	0.744958	14	24	0.511301	0.372696	-1.42393	0.00173386	Primary somatosensory area, barrel field, layer 6a	down
	Ttl	0.35725	0.578766	48	64	0.468008	0.617262	-0.696045	0.00174297	Primary somatosensory area, barrel field, layer 6a	down
	Tmem196	0.230059	0.419542	51	59	0.324801	0.548357	-0.866814	0.00175438	Primary somatosensory area, barrel field, layer 6a	down
	Lgsn	0.164806	0.319034	31	29	0.24192	0.516579	-0.95294	0.00175511	Primary somatosensory area, barrel field, layer 6a	down
	Fam43b	0.666354	1.0067	48	64	0.836529	0.661917	-0.595277	0.00176026	Primary somatosensory area, barrel field, layer 6a	down
	Mgat4d	0.223778	0.335345	36	29	0.279561	0.667306	-0.583579	0.00176073	Primary somatosensory area, barrel field, layer 6a	down
	Apol11a	0.187278	0.400167	18	24	0.293722	0.467999	-1.09542	0.00176992	Primary somatosensory area, barrel field, layer 6a	down
	Atp6ap1	0.337258	0.524471	31	34	0.430864	0.643045	-0.637009	0.0017722	Primary somatosensory area, barrel field, layer 6a	down
	Spata32	0.3695	0.580767	36	43	0.475134	0.636227	-0.652386	0.00177536	Primary somatosensory area, barrel field, layer 6a	down
	Ydjc	0.359595	0.565524	42	42	0.46256	0.635862	-0.653214	0.00179433	Primary somatosensory area, barrel field, layer 6a	down
	Cela2a	0.320265	0.495583	34	36	0.407924	0.646238	-0.629863	0.00180853	Primary somatosensory area, barrel field, layer 6a	down
	Acsm5	0.191185	0.32148	27	25	0.256333	0.594703	-0.749758	0.00184754	Primary somatosensory area, barrel field, layer 6a	down
	Sln	0.345455	0.538678	44	59	0.442066	0.641301	-0.640927	0.00184902	Primary somatosensory area, barrel field, layer 6a	down
	Fbxl16	0.559283	0.84502	46	51	0.702151	0.661858	-0.595407	0.00186955	Primary somatosensory area, barrel field, layer 6a	down
	Pth2	0.692333	1.06371	33	38	0.878022	0.650866	-0.619567	0.00188995	Primary somatosensory area, barrel field, layer 6a	down
	Ugt2b34	0.1174	0.3534	30	35	0.2354	0.332201	-1.58987	0.00194117	Primary somatosensory area, barrel field, layer 6a	down
	Apol7b	0.112045	0.22395	22	20	0.167998	0.500315	-0.999093	0.00194801	Primary somatosensory area, barrel field, layer 6a	down
	Lhfpl5	0.344486	0.542684	35	38	0.443585	0.634781	-0.655669	0.00195268	Primary somatosensory area, barrel field, layer 6a	down
	Gabrg2	0.259354	0.391433	48	67	0.325394	0.662576	-0.593841	0.00197529	Primary somatosensory area, barrel field, layer 6a	down
	Cfap300	0.128138	0.239065	29	31	0.183601	0.535997	-0.899702	0.00198607	Primary somatosensory area, barrel field, layer 6a	down
	Prss37	0.220667	0.408462	21	26	0.314564	0.540239	-0.888332	0.00198743	Primary somatosensory area, barrel field, layer 6a	down
	Slc5a2	0.231167	0.423229	18	35	0.327198	0.546198	-0.872504	0.00200446	Primary somatosensory area, barrel field, layer 6a	down
	Hoxc10	0.297286	0.536421	28	19	0.416853	0.554202	-0.851516	0.00200778	Primary somatosensory area, barrel field, layer 6a	down
	Mrpl44	0.414513	0.649026	39	39	0.531769	0.638669	-0.646859	0.00204914	Primary somatosensory area, barrel field, layer 6a	down
	Lce1l	0.245519	0.617737	27	19	0.431628	0.397448	-1.33116	0.00207866	Primary somatosensory area, barrel field, layer 6a	down
	Gabbr1	0.638784	0.965444	51	63	0.802114	0.661648	-0.595864	0.00208817	Primary somatosensory area, barrel field, layer 6a	down
	Ecd	0.285048	0.4265	42	44	0.355774	0.668341	-0.581343	0.00209976	Primary somatosensory area, barrel field, layer 6a	down
	Bpifb2	0.210517	0.356528	29	36	0.283523	0.590465	-0.760076	0.00210535	Primary somatosensory area, barrel field, layer 6a	down
	Uhmk1	0.308048	0.49478	42	50	0.401414	0.622595	-0.683634	0.00212029	Primary somatosensory area, barrel field, layer 6a	down
	Adam7	0.187196	0.278702	46	57	0.232949	0.67167	-0.574175	0.00212998	Primary somatosensory area, barrel field, layer 6a	down
	Krt86	0.310219	0.493042	32	24	0.40163	0.629194	-0.668424	0.0021312	Primary somatosensory area, barrel field, layer 6a	down
	Itpka	0.501114	0.760446	44	56	0.63078	0.658973	-0.601709	0.00217066	Primary somatosensory area, barrel field, layer 6a	down
	Ascl3	0.310583	0.550464	24	28	0.430524	0.564221	-0.825669	0.0021725	Primary somatosensory area, barrel field, layer 6a	down
	Zfp445	0.249756	0.413311	41	45	0.331534	0.604281	-0.726708	0.00217554	Primary somatosensory area, barrel field, layer 6a	down
	Vmn2r115	0.101952	0.26515	21	20	0.183551	0.384508	-1.37891	0.00217642	Primary somatosensory area, barrel field, layer 6a	down
	Zcchc18	0.332372	0.543844	43	45	0.438108	0.611153	-0.710395	0.00221738	Primary somatosensory area, barrel field, layer 6a	down
	Wfdc15a	0.204647	0.5012	17	15	0.352924	0.408314	-1.29225	0.00222031	Primary somatosensory area, barrel field, layer 6a	down
	Zfp746	0.363	0.579536	45	56	0.471268	0.626363	-0.674928	0.0022305	Primary somatosensory area, barrel field, layer 6a	down
	Scg5	0.2975	0.463709	38	55	0.380605	0.641566	-0.64033	0.00224381	Primary somatosensory area, barrel field, layer 6a	down
	Tmem168	0.25226	0.390083	50	60	0.321172	0.646682	-0.628871	0.00224634	Primary somatosensory area, barrel field, layer 6a	down
	Exd1	0.345531	0.545491	49	57	0.445511	0.63343	-0.658742	0.00227947	Primary somatosensory area, barrel field, layer 6a	down
	Sumo1	0.254944	0.409756	36	45	0.33235	0.622187	-0.684581	0.00228126	Primary somatosensory area, barrel field, layer 6a	down
	Nxf7	0.204714	0.325205	28	44	0.264959	0.629494	-0.667736	0.00229078	Primary somatosensory area, barrel field, layer 6a	down
	Rslcan18	0.22988	0.381593	25	27	0.305736	0.602423	-0.731152	0.00229196	Primary somatosensory area, barrel field, layer 6a	down
	Ankrd7	0.213636	0.321143	44	49	0.26739	0.665238	-0.588058	0.00230898	Primary somatosensory area, barrel field, layer 6a	down
	Chmp1b	0.484176	0.729326	34	46	0.606751	0.663868	-0.591031	0.002316	Primary somatosensory area, barrel field, layer 6a	down
	Uqcc3	0.516192	0.82364	26	25	0.669916	0.626721	-0.674105	0.00234163	Primary somatosensory area, barrel field, layer 6a	down
	Rwdd2a	0.559189	1.00716	37	45	0.783172	0.555216	-0.848878	0.00234625	Primary somatosensory area, barrel field, layer 6a	down
	Kcns1	0.356028	0.550891	36	46	0.45346	0.646276	-0.629778	0.00235461	Primary somatosensory area, barrel field, layer 6a	down
	Phf24	0.4665	0.775763	48	59	0.621131	0.601344	-0.733738	0.00235749	Primary somatosensory area, barrel field, layer 6a	down
	Saxo1	0.350167	0.519629	48	62	0.434898	0.673878	-0.56944	0.00235995	Primary somatosensory area, barrel field, layer 6a	down
	Btn2a2	0.21507	0.364981	43	52	0.290025	0.589263	-0.763016	0.0023702	Primary somatosensory area, barrel field, layer 6a	down
	Slitrk2	0.203238	0.340756	42	45	0.271997	0.596434	-0.745566	0.0024255	Primary somatosensory area, barrel field, layer 6a	down
	Rbm44	0.234857	0.364794	35	34	0.299826	0.643807	-0.635299	0.00243996	Primary somatosensory area, barrel field, layer 6a	down
	Ephx3	0.318615	0.483619	26	42	0.401117	0.658815	-0.602055	0.00245506	Primary somatosensory area, barrel field, layer 6a	down
	Actl7a	0.44068	0.775172	50	64	0.607926	0.568493	-0.814785	0.00247367	Primary somatosensory area, barrel field, layer 6a	down
	Tmprss4	0.340652	0.539915	46	59	0.440284	0.630936	-0.664434	0.00247932	Primary somatosensory area, barrel field, layer 6a	down
	Adprm	0.315487	0.522412	39	34	0.418949	0.603905	-0.727606	0.00248929	Primary somatosensory area, barrel field, layer 6a	down
	Reg3d	0.2242	0.445875	15	16	0.335037	0.502832	-0.991853	0.00249516	Primary somatosensory area, barrel field, layer 6a	down
	Saa2	0.288778	0.745368	18	19	0.517073	0.38743	-1.36799	0.00249728	Primary somatosensory area, barrel field, layer 6a	down
	Lrrc34	0.20871	0.314818	31	22	0.261764	0.662953	-0.593021	0.00249732	Primary somatosensory area, barrel field, layer 6a	down
	Pkdrej	0.300462	0.520636	26	33	0.410549	0.577104	-0.793096	0.00250255	Primary somatosensory area, barrel field, layer 6a	down
	Smim26	0.511857	0.844111	28	27	0.677984	0.606386	-0.721692	0.00250987	Primary somatosensory area, barrel field, layer 6a	down
	Clec4d	0.169227	0.328192	22	26	0.24871	0.515634	-0.955579	0.00251688	Primary somatosensory area, barrel field, layer 6a	down
	Slc6a8	0.387176	0.630977	34	43	0.509077	0.613614	-0.704596	0.00251917	Primary somatosensory area, barrel field, layer 6a	down
	Neto2	0.245653	0.382937	49	63	0.314295	0.641498	-0.640483	0.00252243	Primary somatosensory area, barrel field, layer 6a	down
	Sva	0.203026	0.329522	38	46	0.266274	0.616124	-0.698707	0.00252992	Primary somatosensory area, barrel field, layer 6a	down
	Ldhc	0.254972	0.463694	36	36	0.359333	0.549871	-0.862834	0.00253999	Primary somatosensory area, barrel field, layer 6a	down
	Tex38	0.470514	0.871587	35	46	0.671051	0.539836	-0.889406	0.00254842	Primary somatosensory area, barrel field, layer 6a	down
	Zdhhc24	0.400353	0.624606	34	33	0.51248	0.640969	-0.641674	0.00255945	Primary somatosensory area, barrel field, layer 6a	down
	Pir	0.195088	0.294784	34	37	0.244936	0.661801	-0.59553	0.00256296	Primary somatosensory area, barrel field, layer 6a	down
	Cdh24	0.515795	0.825722	44	54	0.670759	0.62466	-0.678857	0.00257699	Primary somatosensory area, barrel field, layer 6a	down
	Hsd17b1	0.497457	0.825778	35	36	0.661617	0.60241	-0.731181	0.0025837	Primary somatosensory area, barrel field, layer 6a	down
	Erp27	0.268395	0.51136	43	50	0.389878	0.524866	-0.92998	0.00258738	Primary somatosensory area, barrel field, layer 6a	down
	Ly6g5c	0.412727	0.734276	33	29	0.573502	0.562087	-0.831133	0.0025936	Primary somatosensory area, barrel field, layer 6a	down
	Dcp2	0.2248	0.3435	35	48	0.28415	0.65444	-0.611668	0.0026048	Primary somatosensory area, barrel field, layer 6a	down
	Defb12	0.225571	0.506043	21	23	0.365807	0.445755	-1.16568	0.00263224	Primary somatosensory area, barrel field, layer 6a	down
	Kcnj16	0.223383	0.336033	47	60	0.279708	0.664764	-0.589085	0.00264032	Primary somatosensory area, barrel field, layer 6a	down
	Gm12185	0.087	0.167846	20	13	0.127423	0.518332	-0.948052	0.00267093	Primary somatosensory area, barrel field, layer 6a	down
	Aunip	0.385425	0.593939	40	49	0.489682	0.648931	-0.623864	0.00271614	Primary somatosensory area, barrel field, layer 6a	down
	Mos	0.377297	0.69816	37	50	0.537729	0.540417	-0.887856	0.00273231	Primary somatosensory area, barrel field, layer 6a	down
	Sh3bgrl	0.16845	0.273364	40	44	0.220907	0.616212	-0.698501	0.00273662	Primary somatosensory area, barrel field, layer 6a	down
	Bet1	0.229551	0.440592	49	49	0.335071	0.521006	-0.940628	0.00274506	Primary somatosensory area, barrel field, layer 6a	down
	Hoxd11	0.27535	0.506263	20	19	0.390807	0.543887	-0.878621	0.00276526	Primary somatosensory area, barrel field, layer 6a	down
	Rbm41	0.1786	0.271514	35	37	0.225057	0.657794	-0.604292	0.00277734	Primary somatosensory area, barrel field, layer 6a	down
	Jcad	0.542145	0.8036	55	70	0.672873	0.674646	-0.567798	0.00279731	Primary somatosensory area, barrel field, layer 6a	down
	Abcc8	0.539212	0.79809	52	67	0.668651	0.675628	-0.565699	0.00281882	Primary somatosensory area, barrel field, layer 6a	down
	Mical1	0.324976	0.495533	41	45	0.410254	0.65581	-0.608651	0.00285329	Primary somatosensory area, barrel field, layer 6a	down
	Tmem200b	0.538862	0.828406	29	32	0.683634	0.65048	-0.620422	0.00286048	Primary somatosensory area, barrel field, layer 6a	down
	Bmp3	0.306083	0.46005	48	60	0.383067	0.665326	-0.587866	0.00291006	Primary somatosensory area, barrel field, layer 6a	down
	Ercc5	0.236231	0.40766	39	47	0.321945	0.57948	-0.787168	0.00292496	Primary somatosensory area, barrel field, layer 6a	down
	Mrps24	0.558952	0.880667	42	42	0.71981	0.634692	-0.655871	0.00293375	Primary somatosensory area, barrel field, layer 6a	down
	Cd209d	0.201036	0.336375	28	24	0.268705	0.597654	-0.742619	0.00294082	Primary somatosensory area, barrel field, layer 6a	down
	Suv39h2	0.20808	0.348292	25	24	0.278186	0.59743	-0.743158	0.00297726	Primary somatosensory area, barrel field, layer 6a	down
	Ssxa1	0.149345	0.289591	29	22	0.219468	0.51571	-0.955369	0.00300489	Primary somatosensory area, barrel field, layer 6a	down
	Twnk	0.229381	0.37496	21	25	0.30217	0.611748	-0.708991	0.00301343	Primary somatosensory area, barrel field, layer 6a	down
	Reg3a	0.22	0.65	11	6	0.435	0.338462	-1.56294	0.00302819	Primary somatosensory area, barrel field, layer 6a	down
	Akap4	0.115706	0.193231	34	39	0.154468	0.598796	-0.739863	0.00303737	Primary somatosensory area, barrel field, layer 6a	down
	Agk	0.348062	0.520049	48	61	0.434056	0.669288	-0.579302	0.00304168	Primary somatosensory area, barrel field, layer 6a	down
	Saal1	0.315651	0.504673	43	52	0.410162	0.625457	-0.677018	0.00306723	Primary somatosensory area, barrel field, layer 6a	down
	Gla	0.213074	0.337481	27	27	0.275278	0.631365	-0.663453	0.00309232	Primary somatosensory area, barrel field, layer 6a	down
	Xlr5c	0.0891667	0.202833	18	18	0.146	0.439606	-1.18572	0.00309241	Primary somatosensory area, barrel field, layer 6a	down
	Klhl30	0.377405	0.636477	37	44	0.506941	0.59296	-0.753994	0.00309503	Primary somatosensory area, barrel field, layer 6a	down
	Npy1r	0.332041	0.514175	49	57	0.423108	0.645773	-0.6309	0.00311502	Primary somatosensory area, barrel field, layer 6a	down
	Rdh16f2	0.206	0.415308	19	26	0.310654	0.496018	-1.01154	0.00314488	Primary somatosensory area, barrel field, layer 6a	down
	Flt4	0.297612	0.442915	49	59	0.370264	0.671939	-0.573597	0.0031484	Primary somatosensory area, barrel field, layer 6a	down
	Inpp1	0.302976	0.450603	42	63	0.37679	0.672379	-0.572653	0.00317714	Primary somatosensory area, barrel field, layer 6a	down
	Actl7b	0.424609	0.708048	23	21	0.566328	0.599689	-0.737712	0.00318731	Primary somatosensory area, barrel field, layer 6a	down
	Chrng	0.30032	0.518892	25	37	0.409606	0.578772	-0.788933	0.00318822	Primary somatosensory area, barrel field, layer 6a	down
	Camsap3	0.323075	0.481354	40	48	0.402215	0.671179	-0.57523	0.0032234	Primary somatosensory area, barrel field, layer 6a	down
	Stx1a	0.500388	0.757462	49	65	0.628925	0.660611	-0.598126	0.00323021	Primary somatosensory area, barrel field, layer 6a	down
	Ppil2	0.318711	0.52304	38	50	0.420875	0.609343	-0.714675	0.00323759	Primary somatosensory area, barrel field, layer 6a	down
	Blvra	0.258065	0.390231	31	39	0.324148	0.661313	-0.596596	0.00323849	Primary somatosensory area, barrel field, layer 6a	down
	Casq1	0.359325	0.633957	40	46	0.496641	0.566798	-0.819095	0.00324174	Primary somatosensory area, barrel field, layer 6a	down
	Hba-a2	0.321111	0.70225	18	12	0.511681	0.45726	-1.12891	0.00325921	Primary somatosensory area, barrel field, layer 6a	down
	Ces1b	0.190406	0.332622	32	37	0.261514	0.572441	-0.804801	0.00325973	Primary somatosensory area, barrel field, layer 6a	down
	Chrnb3	0.209861	0.313872	36	47	0.261867	0.668619	-0.580743	0.00327601	Primary somatosensory area, barrel field, layer 6a	down
	Flt3l	0.430056	0.753917	36	36	0.591986	0.570429	-0.809882	0.00328737	Primary somatosensory area, barrel field, layer 6a	down
	Btg4	0.226259	0.368286	27	28	0.297272	0.614358	-0.702849	0.00330147	Primary somatosensory area, barrel field, layer 6a	down
	Dcpp3	0.2922	0.448969	35	32	0.370584	0.650825	-0.619659	0.00331059	Primary somatosensory area, barrel field, layer 6a	down
	Vmn2r124	0.116364	0.207615	22	13	0.16199	0.560477	-0.835273	0.00332043	Primary somatosensory area, barrel field, layer 6a	down
	Sbk3	0.353795	0.610471	39	34	0.482133	0.579544	-0.787009	0.00332367	Primary somatosensory area, barrel field, layer 6a	down
	Serpina11	0.303444	0.52265	36	40	0.413047	0.580588	-0.784413	0.00334815	Primary somatosensory area, barrel field, layer 6a	down
	Ece2	0.252472	0.41278	36	41	0.332626	0.611638	-0.70925	0.00338688	Primary somatosensory area, barrel field, layer 6a	down
	Zfp719	0.382375	0.571064	40	47	0.476719	0.669584	-0.578664	0.00339175	Primary somatosensory area, barrel field, layer 6a	down
	Cklf	0.358778	0.629095	36	42	0.493937	0.570308	-0.810188	0.00342434	Primary somatosensory area, barrel field, layer 6a	down
	Olah	0.162684	0.270289	38	45	0.216487	0.60189	-0.732428	0.00344441	Primary somatosensory area, barrel field, layer 6a	down
	Smgc	0.153276	0.310083	29	36	0.23168	0.494305	-1.01653	0.00346506	Primary somatosensory area, barrel field, layer 6a	down
	Klk1b5	0.32036	0.6006	25	25	0.46048	0.5334	-0.90671	0.00349808	Primary somatosensory area, barrel field, layer 6a	down
	Ltv1	0.254059	0.382811	34	37	0.318435	0.663667	-0.591469	0.00352461	Primary somatosensory area, barrel field, layer 6a	down
	Prss35	0.292279	0.474	43	55	0.38314	0.616623	-0.697541	0.00352983	Primary somatosensory area, barrel field, layer 6a	down
	Zfp641	0.30775	0.513872	36	39	0.410811	0.598885	-0.73965	0.0035411	Primary somatosensory area, barrel field, layer 6a	down
	Rgs16	0.402885	0.596469	26	32	0.499677	0.67545	-0.56608	0.00354492	Primary somatosensory area, barrel field, layer 6a	down
	Tro	0.208909	0.363143	33	42	0.286026	0.575281	-0.797662	0.00356877	Primary somatosensory area, barrel field, layer 6a	down
	Gabra4	0.326702	0.518048	47	63	0.422375	0.630641	-0.665109	0.00358572	Primary somatosensory area, barrel field, layer 6a	down
	Alb	0.168651	0.309089	43	56	0.23887	0.545639	-0.873981	0.00358975	Primary somatosensory area, barrel field, layer 6a	down
	Vmn2r55	0.117333	0.217333	18	15	0.167333	0.539877	-0.889297	0.00360028	Primary somatosensory area, barrel field, layer 6a	down
	Nr4a2	0.370298	0.564226	47	53	0.467262	0.656293	-0.607588	0.00360155	Primary somatosensory area, barrel field, layer 6a	down
	Camp	0.298455	0.482206	33	34	0.39033	0.618936	-0.692138	0.00361868	Primary somatosensory area, barrel field, layer 6a	down
	BC016579	0.232121	0.410674	33	43	0.321398	0.56522	-0.823117	0.0036348	Primary somatosensory area, barrel field, layer 6a	down
	P2rx3	0.312	0.505596	45	57	0.408798	0.617093	-0.69644	0.00363557	Primary somatosensory area, barrel field, layer 6a	down
	Prop1	0.251875	0.426235	32	34	0.339055	0.590929	-0.758942	0.00365851	Primary somatosensory area, barrel field, layer 6a	down
	AI593442	0.407235	0.686121	51	58	0.546678	0.593533	-0.7526	0.00366163	Primary somatosensory area, barrel field, layer 6a	down
	Fam187a	0.492563	0.7978	32	35	0.645181	0.617401	-0.69572	0.00366218	Primary somatosensory area, barrel field, layer 6a	down
	Pdcd7	0.300634	0.467649	41	37	0.384141	0.642863	-0.637416	0.00370778	Primary somatosensory area, barrel field, layer 6a	down
	Hoxb4	0.249952	0.407056	21	18	0.328504	0.61405	-0.703572	0.00370974	Primary somatosensory area, barrel field, layer 6a	down
	Mst1r	0.402225	0.614396	40	48	0.50831	0.654668	-0.611166	0.00373683	Primary somatosensory area, barrel field, layer 6a	down
	Lmod2	0.211091	0.574846	22	39	0.392969	0.367213	-1.44531	0.00374352	Primary somatosensory area, barrel field, layer 6a	down
	Zfp599	0.280816	0.431897	38	39	0.356357	0.650191	-0.621065	0.00374568	Primary somatosensory area, barrel field, layer 6a	down
	Zfp459	0.219348	0.4024	23	20	0.310874	0.545099	-0.87541	0.00375948	Primary somatosensory area, barrel field, layer 6a	down
	Gba2	0.439538	0.657891	39	46	0.548715	0.668102	-0.58186	0.00376528	Primary somatosensory area, barrel field, layer 6a	down
	Ntf5	0.459313	0.695138	32	29	0.577225	0.66075	-0.597823	0.00378462	Primary somatosensory area, barrel field, layer 6a	down
	Rassf6	0.227556	0.343683	45	60	0.285619	0.662108	-0.594861	0.003797	Primary somatosensory area, barrel field, layer 6a	down
	Hpcal4	0.503149	0.768759	47	54	0.635954	0.654495	-0.611546	0.00380861	Primary somatosensory area, barrel field, layer 6a	down
	Riiad1	0.45275	0.67625	44	56	0.5645	0.669501	-0.578842	0.00382521	Primary somatosensory area, barrel field, layer 6a	down
	Rad51	0.203759	0.379516	29	31	0.291637	0.536891	-0.8973	0.00382795	Primary somatosensory area, barrel field, layer 6a	down
	Sult1d1	0.150476	0.3132	21	15	0.231838	0.480448	-1.05755	0.00387407	Primary somatosensory area, barrel field, layer 6a	down
	Rrm1	0.240949	0.368359	39	39	0.304654	0.654114	-0.612386	0.00387502	Primary somatosensory area, barrel field, layer 6a	down
	AI854703	0.382559	0.769051	34	39	0.575805	0.497443	-1.0074	0.00389728	Primary somatosensory area, barrel field, layer 6a	down
	St6gal2	0.354216	0.53309	51	67	0.443653	0.664458	-0.58975	0.00391823	Primary somatosensory area, barrel field, layer 6a	down
	Apol10a	0.167871	0.265273	31	22	0.216572	0.632824	-0.660124	0.00398619	Primary somatosensory area, barrel field, layer 6a	down
	Ttc23l	0.218525	0.344128	40	47	0.281326	0.635011	-0.655146	0.00399347	Primary somatosensory area, barrel field, layer 6a	down
	Atxn1l	0.269618	0.468381	34	42	0.368999	0.575638	-0.796767	0.00400005	Primary somatosensory area, barrel field, layer 6a	down
	Hdhd3	0.46197	0.765286	33	35	0.613628	0.603657	-0.7282	0.00400783	Primary somatosensory area, barrel field, layer 6a	down
	Taar6	0.360217	0.654167	23	18	0.507192	0.550651	-0.86079	0.00401981	Primary somatosensory area, barrel field, layer 6a	down
	Pcdh17	0.374592	0.571627	49	67	0.473109	0.655308	-0.609754	0.00403021	Primary somatosensory area, barrel field, layer 6a	down
	Ebna1bp2	0.292962	0.44808	26	25	0.370521	0.653815	-0.613045	0.00405945	Primary somatosensory area, barrel field, layer 6a	down
	Kdm5c	0.235366	0.349277	41	47	0.292321	0.673867	-0.569465	0.00406074	Primary somatosensory area, barrel field, layer 6a	down
	Dcx	0.211705	0.352	44	57	0.281852	0.601433	-0.733523	0.0040629	Primary somatosensory area, barrel field, layer 6a	down
	Clca4b	0.147043	0.229606	23	33	0.188325	0.640416	-0.642918	0.00406399	Primary somatosensory area, barrel field, layer 6a	down
	Mfsd13b	0.301619	0.462782	42	55	0.3822	0.651752	-0.617605	0.0040747	Primary somatosensory area, barrel field, layer 6a	down
	Art1	0.317063	0.483205	32	39	0.400134	0.656165	-0.607869	0.00408171	Primary somatosensory area, barrel field, layer 6a	down
	Muc19	0.231953	0.389879	43	58	0.310916	0.594937	-0.749192	0.00409214	Primary somatosensory area, barrel field, layer 6a	down
	Cyp4f39	0.268465	0.40894	43	50	0.338703	0.65649	-0.607155	0.00409847	Primary somatosensory area, barrel field, layer 6a	down
	Shisa4	0.828955	1.34068	44	62	1.08482	0.61831	-0.693597	0.00415616	Primary somatosensory area, barrel field, layer 6a	down
	Vmn1r76	0.2735	0.476324	36	37	0.374912	0.574189	-0.800403	0.00419196	Primary somatosensory area, barrel field, layer 6a	down
	Hoxa9	0.327	0.615545	19	22	0.471273	0.531236	-0.912575	0.00419907	Primary somatosensory area, barrel field, layer 6a	down
	Nutm1	0.369179	0.60063	39	46	0.484905	0.614653	-0.702155	0.00421119	Primary somatosensory area, barrel field, layer 6a	down
	Poli	0.265457	0.402049	35	41	0.333753	0.660261	-0.598892	0.00422644	Primary somatosensory area, barrel field, layer 6a	down
	Trim43c	0.134	0.399111	7	9	0.266556	0.335746	-1.57456	0.00426343	Primary somatosensory area, barrel field, layer 6a	down
	Neurod6	0.455234	0.743984	47	62	0.599609	0.611887	-0.708663	0.00427124	Primary somatosensory area, barrel field, layer 6a	down
	Zfp84	0.386625	0.605442	40	43	0.496033	0.638583	-0.647053	0.0042744	Primary somatosensory area, barrel field, layer 6a	down
	H2-T22	0.372481	0.6095	27	26	0.490991	0.611126	-0.710458	0.00429219	Primary somatosensory area, barrel field, layer 6a	down
	1700013G24Rik	0.366333	0.705944	36	36	0.536139	0.518927	-0.946398	0.00430195	Primary somatosensory area, barrel field, layer 6a	down
	Lst1	0.493486	0.800458	35	24	0.646972	0.616504	-0.697818	0.00430781	Primary somatosensory area, barrel field, layer 6a	down
	Mmp21	0.325115	0.67004	26	25	0.497578	0.485218	-1.0433	0.00430826	Primary somatosensory area, barrel field, layer 6a	down
	Trim5	0.130455	0.249	22	16	0.189727	0.523914	-0.932599	0.00432549	Primary somatosensory area, barrel field, layer 6a	down
	Polr2d	0.319967	0.542219	30	32	0.431093	0.590106	-0.760953	0.00433666	Primary somatosensory area, barrel field, layer 6a	down
	Ndufa5	0.371081	0.622686	37	35	0.496883	0.595936	-0.74677	0.0043653	Primary somatosensory area, barrel field, layer 6a	down
	Cct8	0.314333	0.479412	36	34	0.396873	0.655665	-0.60897	0.00437652	Primary somatosensory area, barrel field, layer 6a	down
	Gid4	0.348622	0.612375	45	48	0.480499	0.569295	-0.812751	0.00439382	Primary somatosensory area, barrel field, layer 6a	down
	Ubl4a	0.448387	0.702939	31	33	0.575663	0.637874	-0.648656	0.00439977	Primary somatosensory area, barrel field, layer 6a	down
	Iqub	0.263577	0.410343	52	67	0.33696	0.642333	-0.638607	0.00440567	Primary somatosensory area, barrel field, layer 6a	down
	Sap30	0.352719	0.613	32	32	0.482859	0.575398	-0.797369	0.00441813	Primary somatosensory area, barrel field, layer 6a	down
	Zscan4c	0.129382	0.242433	34	30	0.185908	0.533682	-0.905947	0.0044314	Primary somatosensory area, barrel field, layer 6a	down
	4933402N03Rik	0.271542	0.427208	24	24	0.349375	0.635619	-0.653766	0.00443186	Primary somatosensory area, barrel field, layer 6a	down
	Vmn1r41	0.185694	0.29885	36	40	0.242272	0.621363	-0.686491	0.00443568	Primary somatosensory area, barrel field, layer 6a	down
	Med28	0.303417	0.507306	24	36	0.405361	0.598095	-0.741555	0.00444937	Primary somatosensory area, barrel field, layer 6a	down
	Cbs	0.315512	0.485404	43	47	0.400458	0.649998	-0.621494	0.00446248	Primary somatosensory area, barrel field, layer 6a	down
	Asb11	0.177192	0.265167	26	24	0.221179	0.66823	-0.581583	0.00457647	Primary somatosensory area, barrel field, layer 6a	down
	Klhdc9	0.609077	0.957561	39	41	0.783319	0.636071	-0.65274	0.0045862	Primary somatosensory area, barrel field, layer 6a	down
	Hsbp1l1	0.239906	0.358	32	33	0.298953	0.670129	-0.577489	0.00458956	Primary somatosensory area, barrel field, layer 6a	down
	Spata45	0.328857	0.489944	21	18	0.409401	0.671213	-0.575157	0.00463433	Primary somatosensory area, barrel field, layer 6a	down
	Stat4	0.328382	0.519615	55	65	0.423999	0.631971	-0.66207	0.00467812	Primary somatosensory area, barrel field, layer 6a	down
	Calml4	0.183353	0.301063	17	16	0.242208	0.60902	-0.71544	0.00468808	Primary somatosensory area, barrel field, layer 6a	down
	Wfdc8	0.197231	0.313423	26	26	0.255327	0.62928	-0.668227	0.00468815	Primary somatosensory area, barrel field, layer 6a	down
	1110059G10Rik	0.2686	0.516923	25	26	0.392762	0.519613	-0.94449	0.00470653	Primary somatosensory area, barrel field, layer 6a	down
	Zfp108	0.346313	0.5591	32	30	0.452706	0.619411	-0.691032	0.00473953	Primary somatosensory area, barrel field, layer 6a	down
	Magix	0.234	0.373034	26	29	0.303517	0.627288	-0.6728	0.00474432	Primary somatosensory area, barrel field, layer 6a	down
	Wnt3	0.411404	0.609397	47	58	0.5104	0.675101	-0.566825	0.00476288	Primary somatosensory area, barrel field, layer 6a	down
	2410002F23Rik	0.496135	0.742851	37	47	0.619493	0.66788	-0.58234	0.00479935	Primary somatosensory area, barrel field, layer 6a	down
	Nlrp12	0.218025	0.344451	40	51	0.281238	0.632964	-0.659805	0.00488186	Primary somatosensory area, barrel field, layer 6a	down
	Mrps10	0.31341	0.485633	39	30	0.399522	0.645364	-0.631815	0.00488785	Primary somatosensory area, barrel field, layer 6a	down
	Asb15	0.325022	0.511765	46	51	0.418393	0.6351	-0.654944	0.00489238	Primary somatosensory area, barrel field, layer 6a	down
	Elobl	0.149714	0.615	7	7	0.382357	0.243438	-2.03837	0.00493791	Primary somatosensory area, barrel field, layer 6a	down
	Heatr9	0.240952	0.436107	21	28	0.33853	0.552507	-0.855935	0.00498045	Primary somatosensory area, barrel field, layer 6a	down
	Smco1	0.236067	0.665625	15	16	0.450846	0.354654	-1.49552	0.00500356	Primary somatosensory area, barrel field, layer 6a	down
	Nudt11	0.193667	0.320923	36	39	0.257295	0.603468	-0.728652	0.00503049	Primary somatosensory area, barrel field, layer 6a	down
	Pcdhb20	0.226917	0.507182	12	11	0.367049	0.447407	-1.16034	0.00506136	Primary somatosensory area, barrel field, layer 6a	down
	Zdhhc23	0.345895	0.619359	38	39	0.482627	0.558472	-0.840443	0.00507888	Primary somatosensory area, barrel field, layer 6a	down
	Myocos	0.278656	0.496091	32	33	0.387374	0.561704	-0.832118	0.00508718	Primary somatosensory area, barrel field, layer 6a	down
	Krt26	0.194	0.340043	23	23	0.267022	0.570515	-0.809663	0.00508925	Primary somatosensory area, barrel field, layer 6a	down
	Mtfr2	0.315455	0.517957	44	46	0.416706	0.609037	-0.715399	0.00509511	Primary somatosensory area, barrel field, layer 6a	down
	Eras	0.281667	0.574636	18	22	0.428152	0.490165	-1.02866	0.00510509	Primary somatosensory area, barrel field, layer 6a	down
	Ces1d	0.213235	0.323913	34	46	0.268574	0.65831	-0.60316	0.00513945	Primary somatosensory area, barrel field, layer 6a	down
	Klk7	0.2474	0.3918	20	10	0.3196	0.631445	-0.663272	0.00519704	Primary somatosensory area, barrel field, layer 6a	down
	Gm13271	0.231455	0.563783	22	23	0.397619	0.410539	-1.28441	0.00522225	Primary somatosensory area, barrel field, layer 6a	down
	Clca4a	0.210943	0.343029	35	34	0.276986	0.614941	-0.70148	0.00526048	Primary somatosensory area, barrel field, layer 6a	down
	Vmn1r101	0.0854091	0.159471	22	17	0.12244	0.535579	-0.900829	0.00526382	Primary somatosensory area, barrel field, layer 6a	down
	Vmn1r118	0.0925455	0.162588	22	17	0.127567	0.569201	-0.812989	0.00527072	Primary somatosensory area, barrel field, layer 6a	down
	Zfp33b	0.164725	0.296568	40	44	0.230647	0.555437	-0.848304	0.00534619	Primary somatosensory area, barrel field, layer 6a	down
	Gm5862	0.169125	0.291615	16	13	0.23037	0.579959	-0.785977	0.00534707	Primary somatosensory area, barrel field, layer 6a	down
	Mrgprb5	0.325225	0.528293	40	41	0.426759	0.615615	-0.699899	0.00540279	Primary somatosensory area, barrel field, layer 6a	down
	Rnf224	0.611868	0.9396	38	40	0.775734	0.651201	-0.618825	0.00545082	Primary somatosensory area, barrel field, layer 6a	down
	Fbll1	0.419676	0.733595	34	42	0.576636	0.572082	-0.805707	0.0054551	Primary somatosensory area, barrel field, layer 6a	down
	Lypd5	0.293088	0.514656	34	32	0.403872	0.569483	-0.812274	0.00547036	Primary somatosensory area, barrel field, layer 6a	down
	Wdr13	0.311581	0.507676	31	34	0.409629	0.613739	-0.704304	0.00547097	Primary somatosensory area, barrel field, layer 6a	down
	Mep1a	0.198436	0.304711	39	45	0.251574	0.651226	-0.618769	0.00550355	Primary somatosensory area, barrel field, layer 6a	down
	Vmn1r34	0.19825	0.4016	20	25	0.299925	0.49365	-1.01844	0.00550963	Primary somatosensory area, barrel field, layer 6a	down
	Acvr2a	0.340122	0.506938	49	64	0.42353	0.670936	-0.575754	0.00551693	Primary somatosensory area, barrel field, layer 6a	down
	Serpina16	0.264333	0.510613	27	31	0.387473	0.517679	-0.949872	0.00552028	Primary somatosensory area, barrel field, layer 6a	down
	Gcsam	0.226391	0.435926	23	27	0.331159	0.519334	-0.945264	0.0055361	Primary somatosensory area, barrel field, layer 6a	down
	Renbp	0.268471	0.506348	34	23	0.387409	0.53021	-0.915365	0.00554671	Primary somatosensory area, barrel field, layer 6a	down
	Prss2	0.333766	0.50665	47	60	0.420208	0.65877	-0.602153	0.00563603	Primary somatosensory area, barrel field, layer 6a	down
	Zfp358	0.43671	0.647641	31	39	0.542175	0.674308	-0.56852	0.00566203	Primary somatosensory area, barrel field, layer 6a	down
	Lrrn4	0.256028	0.389628	36	43	0.322828	0.657108	-0.605797	0.00567298	Primary somatosensory area, barrel field, layer 6a	down
	Sult1e1	0.147733	0.408154	15	13	0.277944	0.361955	-1.46612	0.00571114	Primary somatosensory area, barrel field, layer 6a	down
	Bpi	0.278872	0.413	47	49	0.345936	0.675236	-0.566537	0.00578869	Primary somatosensory area, barrel field, layer 6a	down
	Vmn1r5	0.186294	0.696313	17	16	0.441303	0.267544	-1.90215	0.00584474	Primary somatosensory area, barrel field, layer 6a	down
	1700028J19Rik	0.32932	0.539567	25	30	0.434443	0.610342	-0.712311	0.00586112	Primary somatosensory area, barrel field, layer 6a	down
	Dmrta1	0.216532	0.357271	47	59	0.286902	0.606072	-0.72244	0.00589176	Primary somatosensory area, barrel field, layer 6a	down
	Sstr4	0.700308	1.09856	52	64	0.899435	0.637476	-0.649556	0.0058955	Primary somatosensory area, barrel field, layer 6a	down
	Zfp791	0.210567	0.36422	30	41	0.287393	0.578131	-0.790531	0.00590514	Primary somatosensory area, barrel field, layer 6a	down
	Cyp2c29	0.157	0.243071	27	28	0.200036	0.645901	-0.630616	0.00590674	Primary somatosensory area, barrel field, layer 6a	down
	D030056L22Rik	0.342111	0.541089	36	45	0.4416	0.632264	-0.661401	0.00593114	Primary somatosensory area, barrel field, layer 6a	down
	Zbtb33	0.201897	0.391571	29	35	0.296734	0.515606	-0.955659	0.00593671	Primary somatosensory area, barrel field, layer 6a	down
	Nepro	0.228735	0.359808	49	52	0.294271	0.635714	-0.653551	0.00598441	Primary somatosensory area, barrel field, layer 6a	down
	Cyp2c66	0.080375	0.1297	32	30	0.105038	0.619699	-0.69036	0.00600936	Primary somatosensory area, barrel field, layer 6a	down
	Krtap21-1	0.258977	0.430045	43	44	0.344511	0.602208	-0.731667	0.0060222	Primary somatosensory area, barrel field, layer 6a	down
	Fbxo8	0.249957	0.388564	47	55	0.319261	0.643286	-0.636468	0.00603552	Primary somatosensory area, barrel field, layer 6a	down
	Syce3	0.214231	0.428643	26	28	0.321437	0.499788	-1.00061	0.00606797	Primary somatosensory area, barrel field, layer 6a	down
	Pls3	0.2476	0.367308	50	52	0.307454	0.674094	-0.568978	0.00612098	Primary somatosensory area, barrel field, layer 6a	down
	Slc17a3	0.200667	0.303161	24	31	0.251914	0.661914	-0.595285	0.00612559	Primary somatosensory area, barrel field, layer 6a	down
	Ly6g6e	0.465774	0.7795	31	24	0.622637	0.597529	-0.742918	0.00612835	Primary somatosensory area, barrel field, layer 6a	down
	Fam229a	0.4452	0.926562	25	16	0.685881	0.480486	-1.05743	0.00615462	Primary somatosensory area, barrel field, layer 6a	down
	Prdx6b	0.327628	0.49198	43	49	0.409804	0.665938	-0.58654	0.00616189	Primary somatosensory area, barrel field, layer 6a	down
	Prrg3	0.237742	0.38129	31	31	0.309516	0.623519	-0.681494	0.00617351	Primary somatosensory area, barrel field, layer 6a	down
	Gje1	0.201231	0.299923	26	26	0.250577	0.670941	-0.575742	0.00621637	Primary somatosensory area, barrel field, layer 6a	down
	Bmyc	0.545	0.9508	38	35	0.7479	0.573202	-0.802886	0.00627789	Primary somatosensory area, barrel field, layer 6a	down
	Riox2	0.22252	0.406324	25	34	0.314422	0.547642	-0.868694	0.00632278	Primary somatosensory area, barrel field, layer 6a	down
	Lce3e	0.227667	0.57825	18	12	0.402958	0.393717	-1.34477	0.00632378	Primary somatosensory area, barrel field, layer 6a	down
	Prss34	0.307742	0.522075	31	40	0.414908	0.589459	-0.762536	0.00632443	Primary somatosensory area, barrel field, layer 6a	down
	Stard4	0.192366	0.309375	41	48	0.25087	0.621789	-0.685504	0.00635808	Primary somatosensory area, barrel field, layer 6a	down
	Layn	0.228775	0.3417	40	50	0.285237	0.66952	-0.578801	0.00636527	Primary somatosensory area, barrel field, layer 6a	down
	Pef1	0.388696	0.594889	46	45	0.491792	0.653392	-0.613979	0.00639553	Primary somatosensory area, barrel field, layer 6a	down
	Tchh	0.325561	0.538585	41	41	0.432073	0.604474	-0.726247	0.00639983	Primary somatosensory area, barrel field, layer 6a	down
	Gnmt	0.32128	0.550312	25	32	0.435796	0.583814	-0.77642	0.00641369	Primary somatosensory area, barrel field, layer 6a	down
	Fam50a	0.273296	0.529609	27	23	0.401452	0.516034	-0.954461	0.00641609	Primary somatosensory area, barrel field, layer 6a	down
	Nr1h5	0.158485	0.2633	33	30	0.210892	0.601917	-0.732363	0.00642983	Primary somatosensory area, barrel field, layer 6a	down
	Art5	0.384276	0.576529	29	34	0.480403	0.666533	-0.585252	0.00645919	Primary somatosensory area, barrel field, layer 6a	down
	Rnaset2b	0.0666	0.102225	40	40	0.0844125	0.651504	-0.618154	0.00645997	Primary somatosensory area, barrel field, layer 6a	down
	Stfa2l1	0.184792	0.39495	24	20	0.289871	0.467886	-1.09577	0.00647796	Primary somatosensory area, barrel field, layer 6a	down
	Defb10	0.19263	0.403385	27	26	0.298007	0.477533	-1.06633	0.00648315	Primary somatosensory area, barrel field, layer 6a	down
	Skint1	0.138639	0.25727	36	37	0.197955	0.538884	-0.891953	0.00652975	Primary somatosensory area, barrel field, layer 6a	down
	Vmn1r192	0.216941	0.480733	17	15	0.348837	0.451271	-1.14793	0.00654959	Primary somatosensory area, barrel field, layer 6a	down
	Chtf8	0.3412	0.53235	30	40	0.436775	0.640932	-0.641757	0.0065722	Primary somatosensory area, barrel field, layer 6a	down
	Slitrk4	0.181974	0.356119	39	42	0.269047	0.510993	-0.968624	0.00657498	Primary somatosensory area, barrel field, layer 6a	down
	Mgp	0.34175	0.560136	36	44	0.450943	0.610119	-0.712837	0.00657618	Primary somatosensory area, barrel field, layer 6a	down
	Mcpt1	0.287333	0.5419	15	20	0.414617	0.530233	-0.915301	0.00658672	Primary somatosensory area, barrel field, layer 6a	down
	F8a	0.365792	0.592107	24	28	0.478949	0.61778	-0.694836	0.00659396	Primary somatosensory area, barrel field, layer 6a	down
	Clns1a	0.3295	0.528178	44	45	0.428839	0.623843	-0.680745	0.00660138	Primary somatosensory area, barrel field, layer 6a	down
	Dlx1	0.396154	0.595565	26	23	0.49586	0.665173	-0.588199	0.00663703	Primary somatosensory area, barrel field, layer 6a	down
	Mtln	0.36219	0.583	21	16	0.472595	0.621253	-0.686747	0.00666486	Primary somatosensory area, barrel field, layer 6a	down
	Cfi	0.227359	0.364973	39	37	0.296166	0.622947	-0.682818	0.00667471	Primary somatosensory area, barrel field, layer 6a	down
	Gcsh	0.339611	0.514209	36	43	0.42691	0.660453	-0.598472	0.00668786	Primary somatosensory area, barrel field, layer 6a	down
	Cnrip1	0.246156	0.367704	45	54	0.30693	0.66944	-0.578973	0.00674674	Primary somatosensory area, barrel field, layer 6a	down
	Ly6c2	0.288061	0.504971	33	34	0.396516	0.57045	-0.809827	0.0067495	Primary somatosensory area, barrel field, layer 6a	down
	Gimap5	0.273276	0.429182	29	33	0.351229	0.636737	-0.651231	0.00675345	Primary somatosensory area, barrel field, layer 6a	down
	Ptgdr2	0.369	0.573583	27	24	0.471292	0.643324	-0.636382	0.00676716	Primary somatosensory area, barrel field, layer 6a	down
	Jmjd4	0.407757	0.683158	37	38	0.545457	0.59687	-0.74451	0.00677669	Primary somatosensory area, barrel field, layer 6a	down
	Nrgn	0.487909	0.749475	44	59	0.618692	0.651002	-0.619267	0.006794	Primary somatosensory area, barrel field, layer 6a	down
	Reg1	0.273962	0.422207	26	29	0.348084	0.64888	-0.623977	0.00681225	Primary somatosensory area, barrel field, layer 6a	down
	Wfdc6a	0.312	0.632889	18	18	0.472444	0.492978	-1.02041	0.0068248	Primary somatosensory area, barrel field, layer 6a	down
	Kxd1	0.460896	0.681692	48	52	0.571294	0.676105	-0.56468	0.00683903	Primary somatosensory area, barrel field, layer 6a	down
	Tmem169	0.299156	0.470341	32	41	0.384749	0.636041	-0.652809	0.0068994	Primary somatosensory area, barrel field, layer 6a	down
	Lgals1	0.430548	0.742405	31	42	0.586477	0.579938	-0.786031	0.00703524	Primary somatosensory area, barrel field, layer 6a	down
	Trem1	0.199118	0.323657	34	35	0.261387	0.615212	-0.700845	0.00704757	Primary somatosensory area, barrel field, layer 6a	down
	Atf5	0.666306	0.985407	49	54	0.825857	0.676173	-0.564535	0.00705424	Primary somatosensory area, barrel field, layer 6a	down
	Rhox12	0.161	0.294167	16	12	0.227583	0.547309	-0.869573	0.00708227	Primary somatosensory area, barrel field, layer 6a	down
	Defb34	0.238937	0.458333	16	24	0.348635	0.521318	-0.939764	0.00710743	Primary somatosensory area, barrel field, layer 6a	down
	Nagk	0.420947	0.643708	38	48	0.532328	0.653941	-0.612767	0.00711488	Primary somatosensory area, barrel field, layer 6a	down
	Cd207	0.272774	0.439342	31	38	0.356058	0.62087	-0.687638	0.00713814	Primary somatosensory area, barrel field, layer 6a	down
	Spinkl	0.133818	0.29475	11	16	0.214284	0.454006	-1.13922	0.00715854	Primary somatosensory area, barrel field, layer 6a	down
	Cysltr1	0.0929643	0.209593	28	27	0.151278	0.443548	-1.17284	0.00723444	Primary somatosensory area, barrel field, layer 6a	down
	Ido1	0.224533	0.385067	30	30	0.3048	0.583102	-0.778179	0.00728755	Primary somatosensory area, barrel field, layer 6a	down
	Armcx3	0.188	0.483952	10	21	0.335976	0.388468	-1.36413	0.00728854	Primary somatosensory area, barrel field, layer 6a	down
	Trmt13	0.288095	0.431686	42	51	0.359891	0.667372	-0.583437	0.00730178	Primary somatosensory area, barrel field, layer 6a	down
	Pigr	0.269088	0.401279	34	43	0.335184	0.670576	-0.576527	0.00730373	Primary somatosensory area, barrel field, layer 6a	down
	Psg17	0.258483	0.445345	29	29	0.351914	0.58041	-0.784855	0.00730436	Primary somatosensory area, barrel field, layer 6a	down
	Krt83	0.38371	0.653333	31	27	0.518522	0.587311	-0.767804	0.00733481	Primary somatosensory area, barrel field, layer 6a	down
	Kir3dl1	0.156696	0.252174	23	23	0.204435	0.621379	-0.686454	0.00735149	Primary somatosensory area, barrel field, layer 6a	down
	Dydc1	0.223219	0.408025	32	40	0.315622	0.547071	-0.870199	0.00735564	Primary somatosensory area, barrel field, layer 6a	down
	Muc15	0.212596	0.333745	47	55	0.273171	0.637	-0.650635	0.00738997	Primary somatosensory area, barrel field, layer 6a	down
	B3gnt3	0.317903	0.494825	31	40	0.406364	0.642456	-0.638331	0.00740379	Primary somatosensory area, barrel field, layer 6a	down
	Saa1	0.248214	0.497368	14	19	0.372791	0.499055	-1.00273	0.00741182	Primary somatosensory area, barrel field, layer 6a	down
	Gm3500	0.0351	0.0611667	30	30	0.0481333	0.573842	-0.801275	0.00742384	Primary somatosensory area, barrel field, layer 6a	down
	Vmn1r198	0.215355	0.336654	31	26	0.276004	0.639692	-0.64455	0.007458	Primary somatosensory area, barrel field, layer 6a	down
	Khdc1b	0.276619	0.4581	21	20	0.36736	0.60384	-0.727762	0.00750589	Primary somatosensory area, barrel field, layer 6a	down
	Avp	0.443379	0.746806	29	36	0.595092	0.593701	-0.752191	0.00753219	Primary somatosensory area, barrel field, layer 6a	down
	Gm10665	0.0871905	0.159529	21	17	0.12336	0.546548	-0.87158	0.00754329	Primary somatosensory area, barrel field, layer 6a	down
	Vmn1r104	0.0871905	0.159529	21	17	0.12336	0.546548	-0.87158	0.00754329	Primary somatosensory area, barrel field, layer 6a	down
	Cand2	0.328444	0.516981	45	53	0.422713	0.635312	-0.654462	0.00758784	Primary somatosensory area, barrel field, layer 6a	down
	Krtap16-1	0.262062	0.463912	32	34	0.362987	0.564897	-0.82394	0.00761106	Primary somatosensory area, barrel field, layer 6a	down
	Hoxd12	0.273692	0.571579	13	19	0.422636	0.478836	-1.0624	0.00764945	Primary somatosensory area, barrel field, layer 6a	down
	Eif1ax	0.238543	0.378194	35	31	0.308368	0.630743	-0.664876	0.00767395	Primary somatosensory area, barrel field, layer 6a	down
	Zfp949	0.32655	0.505535	40	43	0.416042	0.645949	-0.630507	0.00768103	Primary somatosensory area, barrel field, layer 6a	down
	Cct4	0.343574	0.547533	47	45	0.445554	0.627495	-0.672324	0.00773315	Primary somatosensory area, barrel field, layer 6a	down
	Rbmx	0.2035	0.352324	26	34	0.277912	0.577594	-0.791872	0.00774519	Primary somatosensory area, barrel field, layer 6a	down
	Mcts1	0.185581	0.339655	31	29	0.262618	0.54638	-0.872025	0.00774879	Primary somatosensory area, barrel field, layer 6a	down
	Prr23a2	0.37275	0.7137	16	10	0.543225	0.522278	-0.937109	0.0077774	Primary somatosensory area, barrel field, layer 6a	down
	Hspa1a	0.424357	0.631367	28	30	0.527862	0.672125	-0.573199	0.00779237	Primary somatosensory area, barrel field, layer 6a	down
	Prl7a2	0.123364	0.221269	22	26	0.172316	0.557527	-0.842886	0.00783688	Primary somatosensory area, barrel field, layer 6a	down
	Wbp1	0.65225	0.981814	40	43	0.817032	0.664332	-0.590025	0.0078931	Primary somatosensory area, barrel field, layer 6a	down
	Gm5071	0.138958	0.251056	24	18	0.195007	0.553496	-0.853354	0.00789436	Primary somatosensory area, barrel field, layer 6a	down
	Lrit1	0.2315	0.343278	24	18	0.287389	0.674381	-0.568364	0.00790445	Primary somatosensory area, barrel field, layer 6a	down
	Ms4a4b	0.16355	0.298789	20	19	0.23117	0.547375	-0.869398	0.00791934	Primary somatosensory area, barrel field, layer 6a	down
	Sct	0.461696	0.763941	23	17	0.612818	0.60436	-0.726519	0.0079571	Primary somatosensory area, barrel field, layer 6a	down
	Slirp	0.3616	0.548516	25	31	0.455058	0.659233	-0.601139	0.00796379	Primary somatosensory area, barrel field, layer 6a	down
	Svbp	0.395206	0.641838	34	37	0.518522	0.615741	-0.699604	0.00797385	Primary somatosensory area, barrel field, layer 6a	down
	Dgke	0.342646	0.515188	48	48	0.428917	0.66509	-0.588379	0.00798634	Primary somatosensory area, barrel field, layer 6a	down
	Hbb-bh2	0.214778	0.472111	9	9	0.343444	0.454931	-1.13628	0.00807149	Primary somatosensory area, barrel field, layer 6a	down
	Vmn1r94	0.0960909	0.162588	22	17	0.12934	0.591008	-0.758751	0.00808784	Primary somatosensory area, barrel field, layer 6a	down
	Vmn1r143	0.0960909	0.162588	22	17	0.12934	0.591008	-0.758751	0.00808784	Primary somatosensory area, barrel field, layer 6a	down
	Ttpa	0.20125	0.318733	32	30	0.259992	0.631406	-0.663361	0.00809097	Primary somatosensory area, barrel field, layer 6a	down
	Sla2	0.377956	0.559724	45	58	0.46884	0.675253	-0.566499	0.00821756	Primary somatosensory area, barrel field, layer 6a	down
	Gtf2h5	0.444282	0.698529	39	51	0.571406	0.636025	-0.652845	0.00823645	Primary somatosensory area, barrel field, layer 6a	down
	Cxcl3	0.3335	0.514929	14	14	0.424214	0.647663	-0.626686	0.00824201	Primary somatosensory area, barrel field, layer 6a	down
	Mycl	0.432646	0.693259	48	54	0.562953	0.624075	-0.680208	0.00825378	Primary somatosensory area, barrel field, layer 6a	down
	Krt12	0.311053	0.522273	19	22	0.416663	0.595575	-0.747645	0.00827363	Primary somatosensory area, barrel field, layer 6a	down
	Syndig1l	0.279735	0.474583	49	60	0.377159	0.589432	-0.762602	0.00827369	Primary somatosensory area, barrel field, layer 6a	down
	Dao	0.312789	0.506205	38	39	0.409497	0.617911	-0.69453	0.00831516	Primary somatosensory area, barrel field, layer 6a	down
	Krtap1-4	0.381214	0.945	14	5	0.663107	0.403401	-1.30971	0.00832523	Primary somatosensory area, barrel field, layer 6a	down
	Prl2c2	0.05175	0.1187	16	10	0.085225	0.435973	-1.19769	0.00838569	Primary somatosensory area, barrel field, layer 6a	down
	Rnf215	0.421026	0.626089	39	45	0.523557	0.672469	-0.572459	0.00847592	Primary somatosensory area, barrel field, layer 6a	down
	Taf10	0.529724	0.806926	29	27	0.668325	0.656472	-0.607195	0.00849197	Primary somatosensory area, barrel field, layer 6a	down
	Mixl1	0.252714	0.463686	35	35	0.3582	0.545012	-0.87564	0.00850625	Primary somatosensory area, barrel field, layer 6a	down
	Hdx	0.16378	0.255404	41	47	0.209592	0.64126	-0.641019	0.00851653	Primary somatosensory area, barrel field, layer 6a	down
	Cd79b	0.309875	0.523833	24	18	0.416854	0.591553	-0.757421	0.00851808	Primary somatosensory area, barrel field, layer 6a	down
	Hoxb2	0.2895	0.742417	12	12	0.515958	0.389943	-1.35867	0.00861556	Primary somatosensory area, barrel field, layer 6a	down
	Gm614	0.218417	0.421083	12	12	0.31975	0.518702	-0.947023	0.00861556	Primary somatosensory area, barrel field, layer 6a	down
	Cyp11b1	0.279429	0.439625	21	16	0.359527	0.635607	-0.653794	0.00876284	Primary somatosensory area, barrel field, layer 6a	down
	Slc17a6	0.23	0.402288	49	59	0.316144	0.57173	-0.806595	0.00888193	Primary somatosensory area, barrel field, layer 6a	down
	Kcns2	0.523633	0.848016	49	64	0.685824	0.61748	-0.695536	0.00890091	Primary somatosensory area, barrel field, layer 6a	down
	Gnb5	0.39107	0.587357	43	56	0.489213	0.665813	-0.586812	0.0089095	Primary somatosensory area, barrel field, layer 6a	down
	Vmn1r202	0.254133	0.769708	30	24	0.511921	0.330168	-1.59873	0.00902081	Primary somatosensory area, barrel field, layer 6a	down
	Vmn2r112	0.155676	0.256676	37	37	0.206176	0.606507	-0.721403	0.00902768	Primary somatosensory area, barrel field, layer 6a	down
	Ppp2r1a	0.340591	0.525481	44	54	0.433036	0.64815	-0.6256	0.00903687	Primary somatosensory area, barrel field, layer 6a	down
	Tph1	0.286	0.445958	41	48	0.365979	0.641316	-0.640894	0.00907256	Primary somatosensory area, barrel field, layer 6a	down
	Nepn	0.177348	0.304875	23	24	0.241111	0.581707	-0.781636	0.00913063	Primary somatosensory area, barrel field, layer 6a	down
	Fam217a	0.225318	0.396042	22	24	0.31068	0.568925	-0.813688	0.00916138	Primary somatosensory area, barrel field, layer 6a	down
	Styk1	0.143053	0.243625	38	40	0.193339	0.587184	-0.768116	0.00920674	Primary somatosensory area, barrel field, layer 6a	down
	Tlx2	0.392429	0.71045	28	20	0.551439	0.552366	-0.856303	0.00922416	Primary somatosensory area, barrel field, layer 6a	down
	Adam26a	0.16569	0.275429	29	28	0.220559	0.60157	-0.733195	0.00926476	Primary somatosensory area, barrel field, layer 6a	down
	Vmn1r176	0.193682	0.408789	22	19	0.301236	0.473794	-1.07767	0.00928235	Primary somatosensory area, barrel field, layer 6a	down
	Lce3d	0.213545	0.497125	11	8	0.355335	0.429561	-1.21907	0.00929452	Primary somatosensory area, barrel field, layer 6a	down
	Lypd2	0.44204	0.712962	25	26	0.577501	0.620005	-0.689647	0.0093146	Primary somatosensory area, barrel field, layer 6a	down
	Cryba1	0.307286	0.467613	49	62	0.387449	0.657137	-0.605734	0.00937141	Primary somatosensory area, barrel field, layer 6a	down
	Rrs1	0.518405	0.774623	42	53	0.646514	0.669235	-0.579415	0.00941544	Primary somatosensory area, barrel field, layer 6a	down
	Sprr2g	0.284769	0.588643	13	14	0.436706	0.483773	-1.0476	0.0094275	Primary somatosensory area, barrel field, layer 6a	down
	Gpn3	0.388895	0.59358	38	50	0.491237	0.655168	-0.610063	0.00946931	Primary somatosensory area, barrel field, layer 6a	down
	S100a5	0.36044	0.60731	25	29	0.483875	0.593502	-0.752675	0.00949851	Primary somatosensory area, barrel field, layer 6a	down
	Gm5916	0.158312	0.243432	32	44	0.200872	0.650336	-0.620743	0.00949877	Primary somatosensory area, barrel field, layer 6a	down
	Oas1e	0.280543	0.4765	35	32	0.378521	0.588757	-0.764255	0.00953996	Primary somatosensory area, barrel field, layer 6a	down
	Vnn1	0.185571	0.321167	28	36	0.253369	0.577804	-0.791348	0.00954986	Primary somatosensory area, barrel field, layer 6a	down
	Dynlrb2	0.303962	0.479419	52	62	0.39169	0.63402	-0.657399	0.00955734	Primary somatosensory area, barrel field, layer 6a	down
	Acot9	0.186538	0.313646	39	48	0.250092	0.594742	-0.749663	0.0095838	Primary somatosensory area, barrel field, layer 6a	down
	Dcpp2	0.221286	0.363162	28	37	0.292224	0.60933	-0.714704	0.00959601	Primary somatosensory area, barrel field, layer 6a	down
	Spcs1	0.52797	0.797528	33	36	0.662749	0.662008	-0.59508	0.00963209	Primary somatosensory area, barrel field, layer 6a	down
	Pip	0.176586	0.335639	29	36	0.256113	0.52612	-0.926537	0.00969202	Primary somatosensory area, barrel field, layer 6a	down
	Lamp3	0.126069	0.239647	29	34	0.182858	0.526061	-0.926698	0.00970487	Primary somatosensory area, barrel field, layer 6a	down
	Klf8	0.221872	0.338355	47	62	0.280114	0.655739	-0.608807	0.00982097	Primary somatosensory area, barrel field, layer 6a	down
	Inhbe	0.5958	0.931378	35	37	0.763589	0.639697	-0.644539	0.00987713	Primary somatosensory area, barrel field, layer 6a	down
	Gm6377	0.164536	0.295229	28	35	0.229882	0.557316	-0.843432	0.00988288	Primary somatosensory area, barrel field, layer 6a	down
	Gm5114	0.144053	0.304174	19	23	0.224113	0.473586	-1.0783	0.00993984	Primary somatosensory area, barrel field, layer 6a	down
	Pnliprp2	0.255553	0.402548	38	42	0.32905	0.634838	-0.655539	0.00995744	Primary somatosensory area, barrel field, layer 6a	down
	Ces1g	0.230673	0.351207	49	58	0.29094	0.656802	-0.606469	0.00998978	Primary somatosensory area, barrel field, layer 6a	down
	Cntn4	1.82216	2.65482	55	72	2.23849	0.686361	-0.542961	4.46444e-08	Primary somatosensory area, barrel field, layer 6a	nosig
	Plcb1	1.87687	2.74014	55	71	2.30851	0.684955	-0.545919	3.37787e-07	Primary somatosensory area, barrel field, layer 6a	nosig
	Ptprd	4.09962	5.33307	55	72	4.71634	0.768716	-0.379477	7.39217e-07	Primary somatosensory area, barrel field, layer 6a	nosig
	Itpkb	1.31804	0.897086	55	70	1.10756	1.46924	0.555072	1.23875e-06	Primary somatosensory area, barrel field, layer 6a	nosig
	Ntm	2.94665	3.76743	55	72	3.35704	0.782139	-0.354503	1.25863e-06	Primary somatosensory area, barrel field, layer 6a	nosig
	Ninj2	0.900891	0.620437	55	71	0.760664	1.45203	0.538069	1.5213e-06	Primary somatosensory area, barrel field, layer 6a	nosig
	Grin2b	2.07418	2.84865	55	72	2.46142	0.728127	-0.457737	2.8247e-06	Primary somatosensory area, barrel field, layer 6a	nosig
	Nrxn1	2.4148	3.34367	55	72	2.87923	0.722201	-0.469527	3.25603e-06	Primary somatosensory area, barrel field, layer 6a	nosig
	Csmd1	4.30789	5.62574	55	72	4.96681	0.765747	-0.38506	3.25614e-06	Primary somatosensory area, barrel field, layer 6a	nosig
	Arpp21	1.05844	1.51517	55	69	1.28681	0.698558	-0.517549	8.24439e-06	Primary somatosensory area, barrel field, layer 6a	nosig
	Dab1	3.45887	4.47513	55	72	3.967	0.772911	-0.371626	8.40941e-06	Primary somatosensory area, barrel field, layer 6a	nosig
	Gna12	1.19989	0.838479	54	71	1.01918	1.43103	0.517054	1.19512e-05	Primary somatosensory area, barrel field, layer 6a	nosig
	Mapk10	1.06852	1.45171	54	70	1.26012	0.736039	-0.442146	1.26077e-05	Primary somatosensory area, barrel field, layer 6a	nosig
	Alx4	0.570642	0.39203	53	66	0.481336	1.45561	0.54162	1.28293e-05	Primary somatosensory area, barrel field, layer 6a	nosig
	Cadps	1.66522	2.28194	55	72	1.97358	0.729737	-0.454552	1.93695e-05	Primary somatosensory area, barrel field, layer 6a	nosig
	Nell2	1.22636	1.66847	55	70	1.44742	0.735022	-0.44414	2.06737e-05	Primary somatosensory area, barrel field, layer 6a	nosig
	Efcab6	0.819818	1.15269	55	67	0.986252	0.711224	-0.491624	2.18615e-05	Primary somatosensory area, barrel field, layer 6a	nosig
	Unc13c	0.745964	1.03314	55	71	0.889552	0.722035	-0.46986	2.35849e-05	Primary somatosensory area, barrel field, layer 6a	nosig
	Lingo1	1.14047	1.55336	55	72	1.34692	0.734197	-0.445761	3.08066e-05	Primary somatosensory area, barrel field, layer 6a	nosig
	Gap43	0.385453	0.554937	53	63	0.470195	0.694589	-0.525768	3.22759e-05	Primary somatosensory area, barrel field, layer 6a	nosig
	Ctnna3	2.521	3.23814	55	72	2.87957	0.778534	-0.361169	4.50704e-05	Primary somatosensory area, barrel field, layer 6a	nosig
	Smad6	0.884782	0.607277	55	65	0.746029	1.45697	0.542967	4.67325e-05	Primary somatosensory area, barrel field, layer 6a	nosig
	Zfp385b	1.29076	1.79181	55	72	1.54128	0.72037	-0.473189	5.00211e-05	Primary somatosensory area, barrel field, layer 6a	nosig
	Tns3	1.80522	1.37621	55	72	1.59071	1.31173	0.391474	5.60743e-05	Primary somatosensory area, barrel field, layer 6a	nosig
	Rbm27	0.275326	0.40587	46	54	0.340598	0.67836	-0.559878	5.60786e-05	Primary somatosensory area, barrel field, layer 6a	nosig
	Agbl4	2.39722	3.24296	55	72	2.82009	0.739207	-0.435949	5.66587e-05	Primary somatosensory area, barrel field, layer 6a	nosig
	Mvb12b	1.46209	1.13559	55	70	1.29884	1.28752	0.364596	5.91344e-05	Primary somatosensory area, barrel field, layer 6a	nosig
	Pcdh9	1.96158	2.50947	55	72	2.23553	0.781671	-0.355366	6.15374e-05	Primary somatosensory area, barrel field, layer 6a	nosig
	Spata13	1.06042	0.719188	55	69	0.889803	1.47447	0.560192	6.17364e-05	Primary somatosensory area, barrel field, layer 6a	nosig
	Bcl11a	0.86283	1.20863	53	71	1.03573	0.713889	-0.486229	6.88807e-05	Primary somatosensory area, barrel field, layer 6a	nosig
	Atp2b1	0.764927	1.06867	55	69	0.916797	0.715777	-0.482417	7.87321e-05	Primary somatosensory area, barrel field, layer 6a	nosig
	Pxn	0.993527	0.713136	55	66	0.853332	1.39318	0.478382	8.04171e-05	Primary somatosensory area, barrel field, layer 6a	nosig
	Dgki	1.80945	2.36085	55	72	2.08515	0.766443	-0.38375	8.19063e-05	Primary somatosensory area, barrel field, layer 6a	nosig
	Tmem132d	2.13022	2.83236	55	72	2.48129	0.7521	-0.411004	8.19161e-05	Primary somatosensory area, barrel field, layer 6a	nosig
	Ephb1	1.73295	2.36576	55	71	2.04935	0.732511	-0.449078	8.83665e-05	Primary somatosensory area, barrel field, layer 6a	nosig
	Maml2	1.37791	0.996186	55	70	1.18705	1.38318	0.467994	9.25529e-05	Primary somatosensory area, barrel field, layer 6a	nosig
	Prdm16	2.18225	1.6161	55	71	1.89918	1.35032	0.433304	9.78412e-05	Primary somatosensory area, barrel field, layer 6a	nosig
	Rap1gap2	1.20635	1.66161	55	72	1.43398	0.72601	-0.46194	0.000107477	Primary somatosensory area, barrel field, layer 6a	nosig
	Rims1	1.35335	1.91132	55	72	1.63233	0.708069	-0.498039	0.000118739	Primary somatosensory area, barrel field, layer 6a	nosig
	Shank2	1.80269	2.2955	55	72	2.0491	0.785315	-0.348656	0.000122321	Primary somatosensory area, barrel field, layer 6a	nosig
	Pwwp2b	0.975055	0.757343	55	67	0.866199	1.28747	0.364536	0.0001264	Primary somatosensory area, barrel field, layer 6a	nosig
	Vdac2	0.70714	0.483931	50	58	0.595536	1.46124	0.547194	0.00012689	Primary somatosensory area, barrel field, layer 6a	nosig
	Psd3	1.12362	1.50397	55	71	1.3138	0.747101	-0.420626	0.000129711	Primary somatosensory area, barrel field, layer 6a	nosig
	Grm3	0.852527	1.15657	55	70	1.00455	0.737116	-0.440036	0.000137663	Primary somatosensory area, barrel field, layer 6a	nosig
	Tenm2	2.67222	3.45614	55	72	3.06418	0.77318	-0.371123	0.000137726	Primary somatosensory area, barrel field, layer 6a	nosig
	Lrrc4c	1.94256	2.41751	55	72	2.18004	0.803538	-0.315562	0.000140466	Primary somatosensory area, barrel field, layer 6a	nosig
	Cyfip2	0.85366	1.20782	53	71	1.03074	0.70678	-0.500668	0.00014276	Primary somatosensory area, barrel field, layer 6a	nosig
	Dok6	0.636667	0.934829	54	70	0.785748	0.681052	-0.554164	0.000143332	Primary somatosensory area, barrel field, layer 6a	nosig
	Fgfr2	1.05196	0.769929	55	70	0.910946	1.36631	0.450288	0.000146227	Primary somatosensory area, barrel field, layer 6a	nosig
	Snx29	2.31333	1.84224	55	72	2.07778	1.25572	0.328511	0.000148985	Primary somatosensory area, barrel field, layer 6a	nosig
	Trhde	0.792382	1.07308	55	72	0.932733	0.738416	-0.437494	0.000150442	Primary somatosensory area, barrel field, layer 6a	nosig
	Rimbp2	1.15207	1.46854	55	70	1.31031	0.784501	-0.350154	0.000152198	Primary somatosensory area, barrel field, layer 6a	nosig
	Alk	2.2608	1.83174	55	72	2.04627	1.23424	0.303622	0.0001611	Primary somatosensory area, barrel field, layer 6a	nosig
	Pag1	1.05287	0.786329	53	70	0.919598	1.33897	0.42112	0.000165447	Primary somatosensory area, barrel field, layer 6a	nosig
	5730522E02Rik	1.23755	1.67461	55	72	1.45608	0.739005	-0.436345	0.000186369	Primary somatosensory area, barrel field, layer 6a	nosig
	Zmat4	1.47133	1.86794	54	72	1.66964	0.787675	-0.344327	0.000191948	Primary somatosensory area, barrel field, layer 6a	nosig
	Myo1e	1.27349	0.921914	55	70	1.0977	1.38136	0.466084	0.000195095	Primary somatosensory area, barrel field, layer 6a	nosig
	Jade2	1.15096	0.8864	54	70	1.01868	1.29847	0.376812	0.00019591	Primary somatosensory area, barrel field, layer 6a	nosig
	Gpr158	0.959889	1.30021	54	72	1.13005	0.738258	-0.437803	0.000201537	Primary somatosensory area, barrel field, layer 6a	nosig
	Osbpl10	1.09309	1.61332	55	71	1.35321	0.67754	-0.561623	0.000204111	Primary somatosensory area, barrel field, layer 6a	nosig
	Rbfox3	3.15489	4.12208	55	72	3.63849	0.765363	-0.385784	0.000211246	Primary somatosensory area, barrel field, layer 6a	nosig
	Npsr1	0.611352	0.874129	54	70	0.74274	0.699384	-0.515843	0.00021641	Primary somatosensory area, barrel field, layer 6a	nosig
	Phactr1	2.19587	2.84381	55	72	2.51984	0.77216	-0.373028	0.000225886	Primary somatosensory area, barrel field, layer 6a	nosig
	Adamtsl4	0.830736	0.678687	53	64	0.754712	1.22403	0.291642	0.000231135	Primary somatosensory area, barrel field, layer 6a	nosig
	Pde4d	3.02129	3.7644	55	72	3.39285	0.802595	-0.317256	0.00024848	Primary somatosensory area, barrel field, layer 6a	nosig
	Hmgcs1	0.423091	0.609949	44	59	0.51652	0.693649	-0.527721	0.00025201	Primary somatosensory area, barrel field, layer 6a	nosig
	Tcf4	2.28944	2.77699	55	72	2.53321	0.824432	-0.278527	0.00025566	Primary somatosensory area, barrel field, layer 6a	nosig
	Tiam1	1.70058	2.12614	55	71	1.91336	0.799844	-0.322209	0.000277775	Primary somatosensory area, barrel field, layer 6a	nosig
	Ppfia2	0.852685	1.16145	54	71	1.00707	0.734155	-0.445843	0.000293557	Primary somatosensory area, barrel field, layer 6a	nosig
	Atp1a3	0.575314	0.828242	51	62	0.701778	0.69462	-0.525703	0.000293968	Primary somatosensory area, barrel field, layer 6a	nosig
	Bsn	0.899382	1.28765	55	71	1.09351	0.698469	-0.517733	0.000296912	Primary somatosensory area, barrel field, layer 6a	nosig
	Wif1	0.356528	0.251984	53	61	0.304256	1.41489	0.500687	0.000315847	Primary somatosensory area, barrel field, layer 6a	nosig
	Cd82	0.83063	0.606373	54	59	0.718501	1.36983	0.454	0.000316825	Primary somatosensory area, barrel field, layer 6a	nosig
	Fam135b	0.863796	1.18204	54	71	1.02292	0.730766	-0.452519	0.000329413	Primary somatosensory area, barrel field, layer 6a	nosig
	Prr16	0.555333	0.811243	54	70	0.683288	0.684546	-0.54678	0.000339529	Primary somatosensory area, barrel field, layer 6a	nosig
	Hoxc4	0.283167	0.416217	48	60	0.349692	0.680335	-0.555683	0.000343802	Primary somatosensory area, barrel field, layer 6a	nosig
	Myof	0.874891	0.656224	55	67	0.765557	1.33322	0.414915	0.000345349	Primary somatosensory area, barrel field, layer 6a	nosig
	Runx1t1	0.7292	1.04254	55	71	0.885868	0.699449	-0.51571	0.000365457	Primary somatosensory area, barrel field, layer 6a	nosig
	Lonrf2	0.428018	0.625191	55	68	0.526605	0.68462	-0.546625	0.000380602	Primary somatosensory area, barrel field, layer 6a	nosig
	Gm17455	0.941294	0.67219	51	63	0.806742	1.40034	0.485775	0.000388824	Primary somatosensory area, barrel field, layer 6a	nosig
	Cntnap4	0.800982	1.12508	55	71	0.963033	0.71193	-0.490192	0.000408796	Primary somatosensory area, barrel field, layer 6a	nosig
	Bdnf	0.344426	0.493627	54	67	0.419026	0.697746	-0.519227	0.000411531	Primary somatosensory area, barrel field, layer 6a	nosig
	Sh3gl2	0.873782	1.22619	55	70	1.04998	0.712602	-0.488833	0.000413505	Primary somatosensory area, barrel field, layer 6a	nosig
	Cmya5	0.490922	0.714149	51	67	0.602535	0.687422	-0.540733	0.00041381	Primary somatosensory area, barrel field, layer 6a	nosig
	Ythdc2	0.348679	0.514855	53	62	0.431767	0.677238	-0.562265	0.000425547	Primary somatosensory area, barrel field, layer 6a	nosig
	Sel1l3	0.823815	1.16721	54	72	0.995512	0.705799	-0.50267	0.000456489	Primary somatosensory area, barrel field, layer 6a	nosig
	Pate2	0.30883	0.44583	47	53	0.37733	0.692707	-0.529682	0.000462508	Primary somatosensory area, barrel field, layer 6a	nosig
	Sema3e	0.559491	0.745457	55	70	0.652474	0.750534	-0.414011	0.000462672	Primary somatosensory area, barrel field, layer 6a	nosig
	Man1c1	1.37939	1.08479	54	71	1.23209	1.27157	0.346615	0.000463009	Primary somatosensory area, barrel field, layer 6a	nosig
	Cobll1	0.786148	0.626319	54	69	0.706233	1.25519	0.327904	0.000463154	Primary somatosensory area, barrel field, layer 6a	nosig
	Nxn	0.899415	0.628437	53	64	0.763926	1.43119	0.517218	0.000467274	Primary somatosensory area, barrel field, layer 6a	nosig
	Syt13	0.618731	0.873072	52	69	0.745902	0.708682	-0.49679	0.000483549	Primary somatosensory area, barrel field, layer 6a	nosig
	Homer1	0.627904	0.850236	52	72	0.73907	0.738505	-0.43732	0.000498971	Primary somatosensory area, barrel field, layer 6a	nosig
	Syne3	0.966927	0.731162	55	68	0.849045	1.32245	0.403217	0.000557664	Primary somatosensory area, barrel field, layer 6a	nosig
	Rab11b	0.47976	0.709179	50	56	0.594469	0.676501	-0.563836	0.000562195	Primary somatosensory area, barrel field, layer 6a	nosig
	Celf2	3.07027	3.801	55	72	3.43564	0.807754	-0.308012	0.000566239	Primary somatosensory area, barrel field, layer 6a	nosig
	Tmem72	0.503673	0.345095	55	63	0.424384	1.45952	0.545492	0.000566338	Primary somatosensory area, barrel field, layer 6a	nosig
	Osbpl6	0.642691	0.890443	55	70	0.766567	0.721765	-0.470398	0.000567344	Primary somatosensory area, barrel field, layer 6a	nosig
	Clic4	0.809927	0.57262	55	71	0.691273	1.41442	0.500215	0.000569357	Primary somatosensory area, barrel field, layer 6a	nosig
	Tmem154	0.436352	0.302791	54	67	0.369571	1.4411	0.527169	0.00057331	Primary somatosensory area, barrel field, layer 6a	nosig
	Runx1	1.24946	0.913889	54	72	1.08168	1.36719	0.451217	0.000574339	Primary somatosensory area, barrel field, layer 6a	nosig
	Celf4	1.91153	2.37765	55	72	2.14459	0.803956	-0.314812	0.000581709	Primary somatosensory area, barrel field, layer 6a	nosig
	Snap25	0.645218	0.8639	55	70	0.754559	0.746867	-0.421077	0.000583167	Primary somatosensory area, barrel field, layer 6a	nosig
	Rundc3b	0.396481	0.556286	52	63	0.476383	0.712729	-0.488575	0.000589714	Primary somatosensory area, barrel field, layer 6a	nosig
	Dok5	0.794889	1.05453	54	70	0.924709	0.753786	-0.407773	0.00060485	Primary somatosensory area, barrel field, layer 6a	nosig
	St7	0.884093	1.24526	54	69	1.06468	0.709966	-0.494179	0.000609505	Primary somatosensory area, barrel field, layer 6a	nosig
	Focad	0.819407	1.10284	54	70	0.961125	0.742996	-0.428574	0.000610515	Primary somatosensory area, barrel field, layer 6a	nosig
	Slc24a2	1.31371	1.76678	55	72	1.54024	0.743562	-0.427475	0.000613894	Primary somatosensory area, barrel field, layer 6a	nosig
	Trpc5	0.30114	0.431885	50	52	0.366512	0.69727	-0.520212	0.000624383	Primary somatosensory area, barrel field, layer 6a	nosig
	Zbtb20	2.74095	2.11322	55	72	2.42708	1.29705	0.375229	0.000630537	Primary somatosensory area, barrel field, layer 6a	nosig
	Vopp1	0.391469	0.553905	49	63	0.472687	0.706745	-0.500738	0.000634259	Primary somatosensory area, barrel field, layer 6a	nosig
	Sh3tc2	0.408148	0.594838	54	68	0.501493	0.68615	-0.543404	0.000638034	Primary somatosensory area, barrel field, layer 6a	nosig
	Bbs10	0.660642	0.9416	53	65	0.801121	0.701616	-0.511247	0.000672885	Primary somatosensory area, barrel field, layer 6a	nosig
	Adcy2	1.15615	1.57164	55	69	1.36389	0.735631	-0.442946	0.000680078	Primary somatosensory area, barrel field, layer 6a	nosig
	Arfrp1	0.409385	0.540353	39	34	0.474869	0.757624	-0.400445	0.000700045	Primary somatosensory area, barrel field, layer 6a	nosig
	Vsnl1	0.56232	0.710597	50	67	0.636459	0.791335	-0.33764	0.000724277	Primary somatosensory area, barrel field, layer 6a	nosig
	Fmn2	0.904019	1.15025	53	72	1.02713	0.785933	-0.347523	0.000732435	Primary somatosensory area, barrel field, layer 6a	nosig
	Ncan	0.534457	0.769823	46	62	0.65214	0.694259	-0.526453	0.000749996	Primary somatosensory area, barrel field, layer 6a	nosig
	Cdkal1	1.6482	2.0566	54	72	1.8524	0.801423	-0.319365	0.000753033	Primary somatosensory area, barrel field, layer 6a	nosig
	Jrk	0.578863	0.833576	51	66	0.706219	0.694433	-0.526092	0.000753259	Primary somatosensory area, barrel field, layer 6a	nosig
	Ift81	0.5566	0.800149	55	67	0.678375	0.69562	-0.523628	0.000765102	Primary somatosensory area, barrel field, layer 6a	nosig
	Leng1	0.492452	0.697022	42	45	0.594737	0.706509	-0.50122	0.000769002	Primary somatosensory area, barrel field, layer 6a	nosig
	Mypn	0.434041	0.617167	49	60	0.525604	0.70328	-0.507829	0.000789409	Primary somatosensory area, barrel field, layer 6a	nosig
	Mical2	1.40607	1.75494	55	71	1.58051	0.801207	-0.319753	0.000801346	Primary somatosensory area, barrel field, layer 6a	nosig
	Smyd3	2.04718	1.63185	55	71	1.83951	1.25452	0.327135	0.000808509	Primary somatosensory area, barrel field, layer 6a	nosig
	Pdzrn4	0.835782	1.11904	55	70	0.977412	0.746872	-0.421067	0.000823424	Primary somatosensory area, barrel field, layer 6a	nosig
	Ppp1r1c	0.297547	0.421839	53	62	0.359693	0.705358	-0.503573	0.000833669	Primary somatosensory area, barrel field, layer 6a	nosig
	Tenm3	1.21609	1.56361	55	70	1.38985	0.777744	-0.362634	0.000838359	Primary somatosensory area, barrel field, layer 6a	nosig
	Abcc12	0.482673	0.684493	55	69	0.583583	0.705154	-0.50399	0.000838739	Primary somatosensory area, barrel field, layer 6a	nosig
	Rad51b	1.88876	1.56174	55	70	1.72525	1.20939	0.274285	0.000845897	Primary somatosensory area, barrel field, layer 6a	nosig
	Gabrb1	1.00678	1.31586	54	70	1.16132	0.765112	-0.386258	0.000849343	Primary somatosensory area, barrel field, layer 6a	nosig
	Gria1	1.57867	1.97499	55	72	1.77683	0.799334	-0.32313	0.00085172	Primary somatosensory area, barrel field, layer 6a	nosig
	Lmx1a	0.705764	0.523926	55	68	0.614845	1.34707	0.429821	0.000870478	Primary somatosensory area, barrel field, layer 6a	nosig
	Elmod1	0.429491	0.599397	53	68	0.514444	0.716538	-0.480886	0.000900188	Primary somatosensory area, barrel field, layer 6a	nosig
	Nrcam	0.949873	1.24	55	70	1.09494	0.766026	-0.384534	0.000900466	Primary somatosensory area, barrel field, layer 6a	nosig
	Rnf39	0.418636	0.615333	33	42	0.516985	0.680341	-0.555671	0.000901274	Primary somatosensory area, barrel field, layer 6a	nosig
	Srrm4	0.926255	1.20837	55	72	1.06731	0.766529	-0.383588	0.000929374	Primary somatosensory area, barrel field, layer 6a	nosig
	Gabrb3	0.893778	1.19899	54	70	1.04638	0.745445	-0.423826	0.000929597	Primary somatosensory area, barrel field, layer 6a	nosig
	Car10	1.31502	1.71994	55	70	1.51748	0.764571	-0.387278	0.000949785	Primary somatosensory area, barrel field, layer 6a	nosig
	Tk2	0.380156	0.557375	45	56	0.468765	0.682046	-0.552058	0.000965937	Primary somatosensory area, barrel field, layer 6a	nosig
	Thpo	0.454805	0.622391	41	46	0.538598	0.730738	-0.452574	0.000998928	Primary somatosensory area, barrel field, layer 6a	nosig
	Ubfd1	0.372378	0.542116	45	43	0.457247	0.686897	-0.541835	0.00100568	Primary somatosensory area, barrel field, layer 6a	nosig
	Pfdn4	0.262368	0.356487	38	39	0.309428	0.735983	-0.442256	0.00101641	Primary somatosensory area, barrel field, layer 6a	nosig
	Tead1	1.42256	1.12945	55	71	1.27601	1.25952	0.332872	0.00103438	Primary somatosensory area, barrel field, layer 6a	nosig
	Gcnt2	0.596792	0.461612	53	67	0.529202	1.29284	0.370549	0.00105076	Primary somatosensory area, barrel field, layer 6a	nosig
	Olfm2	0.605098	0.83358	51	69	0.719339	0.725903	-0.462151	0.00107478	Primary somatosensory area, barrel field, layer 6a	nosig
	Pdlim5	0.588327	0.482552	55	67	0.53544	1.2192	0.285934	0.0010855	Primary somatosensory area, barrel field, layer 6a	nosig
	Fras1	1.28544	1.05632	55	71	1.17088	1.2169	0.283206	0.00108974	Primary somatosensory area, barrel field, layer 6a	nosig
	Dlgap2	3.12876	3.7371	55	72	3.43293	0.837218	-0.256325	0.00109524	Primary somatosensory area, barrel field, layer 6a	nosig
	Ccnq	0.867717	1.21897	53	68	1.04334	0.711844	-0.490367	0.00110423	Primary somatosensory area, barrel field, layer 6a	nosig
	Plxna3	0.252765	0.3695	34	36	0.311132	0.684072	-0.547779	0.00111048	Primary somatosensory area, barrel field, layer 6a	nosig
	Fam171a1	0.635717	0.900687	53	67	0.768202	0.705814	-0.502641	0.00112162	Primary somatosensory area, barrel field, layer 6a	nosig
	Pnldc1	0.424745	0.601038	47	52	0.512892	0.706685	-0.500861	0.00113444	Primary somatosensory area, barrel field, layer 6a	nosig
	Nrg3	2.43873	2.98961	55	72	2.71417	0.815734	-0.293829	0.00116293	Primary somatosensory area, barrel field, layer 6a	nosig
	Spata2l	0.57841	0.780587	39	46	0.679499	0.740994	-0.432466	0.0011723	Primary somatosensory area, barrel field, layer 6a	nosig
	Sv2b	0.873691	1.20867	55	69	1.04118	0.722855	-0.468222	0.00122065	Primary somatosensory area, barrel field, layer 6a	nosig
	Ndst3	0.448942	0.639609	52	69	0.544276	0.701902	-0.510659	0.00123562	Primary somatosensory area, barrel field, layer 6a	nosig
	Cnn3	0.559981	0.421255	52	55	0.490618	1.32932	0.410685	0.00124337	Primary somatosensory area, barrel field, layer 6a	nosig
	Il4ra	0.671509	0.46619	53	63	0.56885	1.44042	0.526488	0.00124475	Primary somatosensory area, barrel field, layer 6a	nosig
	Trim66	0.395235	0.549862	51	58	0.472549	0.71879	-0.476358	0.00124753	Primary somatosensory area, barrel field, layer 6a	nosig
	Neurod2	0.874204	1.23101	54	69	1.05261	0.710149	-0.493806	0.00126659	Primary somatosensory area, barrel field, layer 6a	nosig
	Lrrtm3	0.627692	0.827361	52	72	0.727527	0.758668	-0.39846	0.00126832	Primary somatosensory area, barrel field, layer 6a	nosig
	Tmem41a	0.376531	0.490966	32	29	0.433748	0.76692	-0.382852	0.00127883	Primary somatosensory area, barrel field, layer 6a	nosig
	Trhr2	0.60008	0.791823	50	62	0.695951	0.757847	-0.400022	0.00128576	Primary somatosensory area, barrel field, layer 6a	nosig
	BC005537	0.54402	0.769774	51	62	0.656897	0.706726	-0.500777	0.00129678	Primary somatosensory area, barrel field, layer 6a	nosig
	Hectd4	1.00985	1.27723	54	71	1.14354	0.790661	-0.338869	0.00130566	Primary somatosensory area, barrel field, layer 6a	nosig
	Ppp1r12b	0.834182	1.13078	55	69	0.982482	0.737703	-0.438888	0.00132096	Primary somatosensory area, barrel field, layer 6a	nosig
	Il1rapl1	1.02604	1.36687	54	70	1.19645	0.750646	-0.413795	0.00132643	Primary somatosensory area, barrel field, layer 6a	nosig
	Ccdc92b	0.393595	0.580672	42	58	0.487134	0.677827	-0.561012	0.00134759	Primary somatosensory area, barrel field, layer 6a	nosig
	Tmem232	0.617	0.80631	55	71	0.711655	0.765215	-0.386064	0.00137495	Primary somatosensory area, barrel field, layer 6a	nosig
	Kcnmb4	0.421312	0.600533	48	60	0.510923	0.701564	-0.511354	0.00140574	Primary somatosensory area, barrel field, layer 6a	nosig
	Hcn1	0.747963	1.01596	54	68	0.881959	0.736216	-0.441799	0.00140688	Primary somatosensory area, barrel field, layer 6a	nosig
	Gucy1a2	0.465151	0.664154	53	65	0.564652	0.700366	-0.513819	0.00141229	Primary somatosensory area, barrel field, layer 6a	nosig
	Trabd2b	1.10396	1.45146	55	71	1.27771	0.760586	-0.394817	0.00142272	Primary somatosensory area, barrel field, layer 6a	nosig
	Kitl	0.431056	0.623174	54	69	0.527115	0.69171	-0.531761	0.00145898	Primary somatosensory area, barrel field, layer 6a	nosig
	Khdrbs3	1.20442	1.59954	55	71	1.40198	0.75298	-0.409316	0.0014595	Primary somatosensory area, barrel field, layer 6a	nosig
	Trim9	0.884365	1.14931	52	72	1.01684	0.769478	-0.378048	0.00148558	Primary somatosensory area, barrel field, layer 6a	nosig
	Mtus2	1.20442	1.58019	55	72	1.39231	0.762196	-0.391766	0.0014867	Primary somatosensory area, barrel field, layer 6a	nosig
	Zfpm2	1.17793	1.48707	54	71	1.3325	0.792112	-0.336224	0.00155153	Primary somatosensory area, barrel field, layer 6a	nosig
	Pcsk2	0.866	1.15521	54	70	1.01061	0.749644	-0.415722	0.00155159	Primary somatosensory area, barrel field, layer 6a	nosig
	Tuba8	0.320756	0.447561	45	41	0.384158	0.716675	-0.48061	0.00155284	Primary somatosensory area, barrel field, layer 6a	nosig
	Cacna1b	0.864436	1.1325	55	70	0.998468	0.763299	-0.389679	0.00156006	Primary somatosensory area, barrel field, layer 6a	nosig
	Mnat1	0.54225	0.425639	52	61	0.483945	1.27397	0.349327	0.00157897	Primary somatosensory area, barrel field, layer 6a	nosig
	Fzd7	0.953925	0.688422	53	64	0.821173	1.38567	0.470582	0.00159598	Primary somatosensory area, barrel field, layer 6a	nosig
	Lrif1	0.252833	0.368056	48	54	0.310444	0.686943	-0.541737	0.00160785	Primary somatosensory area, barrel field, layer 6a	nosig
	Gabra5	0.49378	0.674862	50	65	0.584321	0.731676	-0.450723	0.00162706	Primary somatosensory area, barrel field, layer 6a	nosig
	Opcml	3.94475	4.53307	55	72	4.23891	0.870215	-0.200556	0.00162998	Primary somatosensory area, barrel field, layer 6a	nosig
	Tmem178b	0.640818	0.882486	55	70	0.761652	0.726151	-0.461658	0.00164185	Primary somatosensory area, barrel field, layer 6a	nosig
	Sparc	0.613692	0.431935	52	62	0.522814	1.4208	0.5067	0.00165437	Primary somatosensory area, barrel field, layer 6a	nosig
	Slc4a10	0.632717	0.882574	53	68	0.757645	0.7169	-0.480156	0.00166099	Primary somatosensory area, barrel field, layer 6a	nosig
	Cx3cl1	0.545565	0.801667	46	63	0.673616	0.680539	-0.555251	0.00166411	Primary somatosensory area, barrel field, layer 6a	nosig
	Fbxl4	0.374712	0.513662	52	68	0.444187	0.729491	-0.455038	0.0016711	Primary somatosensory area, barrel field, layer 6a	nosig
	Mcc	1.07669	1.37179	54	70	1.22424	0.784879	-0.349459	0.00167701	Primary somatosensory area, barrel field, layer 6a	nosig
	Pdf	0.474788	0.684464	33	28	0.579626	0.693663	-0.527692	0.00168554	Primary somatosensory area, barrel field, layer 6a	nosig
	Lrrn3	0.350109	0.49614	46	57	0.423125	0.705665	-0.502945	0.00170203	Primary somatosensory area, barrel field, layer 6a	nosig
	Wdr5	0.9326	0.747191	55	68	0.839896	1.24814	0.319781	0.00172741	Primary somatosensory area, barrel field, layer 6a	nosig
	Serpind1	0.428146	0.615655	48	58	0.521901	0.695431	-0.52402	0.00173461	Primary somatosensory area, barrel field, layer 6a	nosig
	Elavl2	0.526296	0.756897	54	68	0.641597	0.695334	-0.524222	0.00173974	Primary somatosensory area, barrel field, layer 6a	nosig
	Camk4	0.703396	0.972536	53	69	0.837966	0.72326	-0.467414	0.0017478	Primary somatosensory area, barrel field, layer 6a	nosig
	Sparcl1	0.439574	0.62853	47	66	0.534052	0.699369	-0.515875	0.00175881	Primary somatosensory area, barrel field, layer 6a	nosig
	Elovl2	0.274478	0.371964	46	56	0.323221	0.737916	-0.438472	0.00176453	Primary somatosensory area, barrel field, layer 6a	nosig
	Cacng2	0.804846	1.10319	52	69	0.954017	0.729564	-0.454894	0.0017732	Primary somatosensory area, barrel field, layer 6a	nosig
	Dhdh	0.371867	0.533375	45	40	0.452621	0.697196	-0.520365	0.00177378	Primary somatosensory area, barrel field, layer 6a	nosig
	Grm8	1.77809	2.14631	55	72	1.9622	0.828443	-0.271526	0.00178573	Primary somatosensory area, barrel field, layer 6a	nosig
	Gabra2	0.376574	0.53175	54	64	0.454162	0.708179	-0.497814	0.00182824	Primary somatosensory area, barrel field, layer 6a	nosig
	Iqcf4	0.424489	0.6	45	61	0.512244	0.707481	-0.499236	0.00187279	Primary somatosensory area, barrel field, layer 6a	nosig
	Adra1d	0.502963	0.741455	54	66	0.622209	0.678346	-0.559906	0.00190661	Primary somatosensory area, barrel field, layer 6a	nosig
	Ano3	0.628727	0.865985	55	68	0.747356	0.726025	-0.461908	0.0019324	Primary somatosensory area, barrel field, layer 6a	nosig
	Prkch	0.973218	0.755681	55	69	0.86445	1.28787	0.364986	0.00196319	Primary somatosensory area, barrel field, layer 6a	nosig
	Ngrn	0.436233	0.591065	30	31	0.513649	0.738047	-0.438216	0.00197137	Primary somatosensory area, barrel field, layer 6a	nosig
	Trip11	0.323896	0.419396	48	53	0.371646	0.772291	-0.372784	0.00197302	Primary somatosensory area, barrel field, layer 6a	nosig
	Pepd	1.21596	0.959958	55	71	1.08796	1.26668	0.341057	0.00197421	Primary somatosensory area, barrel field, layer 6a	nosig
	Kcnh7	0.940545	1.23611	55	70	1.08833	0.760889	-0.394243	0.00197732	Primary somatosensory area, barrel field, layer 6a	nosig
	Pcsk1	0.293392	0.431538	51	65	0.362465	0.679875	-0.556659	0.00198323	Primary somatosensory area, barrel field, layer 6a	nosig
	Ndrg4	0.740373	1.02133	51	66	0.880853	0.724908	-0.46413	0.00198898	Primary somatosensory area, barrel field, layer 6a	nosig
	Mef2c	0.816491	1.0483	55	69	0.932398	0.778868	-0.360549	0.00199691	Primary somatosensory area, barrel field, layer 6a	nosig
	Gcm1	0.250122	0.352484	49	62	0.301303	0.7096	-0.494923	0.00201373	Primary somatosensory area, barrel field, layer 6a	nosig
	Id3	1.22975	0.985677	53	65	1.10772	1.24762	0.319184	0.00204313	Primary somatosensory area, barrel field, layer 6a	nosig
	Hk2	0.591167	0.48003	54	67	0.535598	1.23152	0.300441	0.00207734	Primary somatosensory area, barrel field, layer 6a	nosig
	Dock8	0.684037	0.535354	54	65	0.609695	1.27773	0.353582	0.00210864	Primary somatosensory area, barrel field, layer 6a	nosig
	Slc16a5	0.351854	0.493643	41	42	0.422748	0.71277	-0.488492	0.00211119	Primary somatosensory area, barrel field, layer 6a	nosig
	Slc17a7	0.536298	0.784414	47	58	0.660356	0.683693	-0.54858	0.00211241	Primary somatosensory area, barrel field, layer 6a	nosig
	Lrmda	2.19698	1.85822	55	72	2.0276	1.1823	0.2416	0.00212156	Primary somatosensory area, barrel field, layer 6a	nosig
	Nptxr	0.466208	0.688946	48	56	0.577577	0.676698	-0.563417	0.00213206	Primary somatosensory area, barrel field, layer 6a	nosig
	Flrt2	0.597462	0.842986	52	69	0.720224	0.708745	-0.496662	0.00213455	Primary somatosensory area, barrel field, layer 6a	nosig
	Ctnna2	2.52602	3.12796	55	72	2.82699	0.807561	-0.308356	0.00213905	Primary somatosensory area, barrel field, layer 6a	nosig
	Lrfn5	0.597745	0.824268	55	71	0.711007	0.725184	-0.463582	0.00214419	Primary somatosensory area, barrel field, layer 6a	nosig
	Ndrg3	0.579059	0.808448	51	67	0.693753	0.71626	-0.481445	0.00214518	Primary somatosensory area, barrel field, layer 6a	nosig
	Capzb	1.27257	1.0548	54	69	1.16369	1.20646	0.270784	0.00215489	Primary somatosensory area, barrel field, layer 6a	nosig
	Vps13d	1.07607	1.50263	55	70	1.28935	0.716127	-0.481713	0.00216746	Primary somatosensory area, barrel field, layer 6a	nosig
	Cacna1i	0.857982	1.08879	55	68	0.973388	0.788011	-0.343712	0.00217789	Primary somatosensory area, barrel field, layer 6a	nosig
	Cap2	0.757481	1.03133	54	69	0.894407	0.734468	-0.445228	0.00222947	Primary somatosensory area, barrel field, layer 6a	nosig
	Fndc5	0.574543	0.847143	46	56	0.710843	0.678213	-0.560189	0.00223867	Primary somatosensory area, barrel field, layer 6a	nosig
	Sppl2c	0.475	0.695293	50	58	0.585147	0.683165	-0.549694	0.00224243	Primary somatosensory area, barrel field, layer 6a	nosig
	Ywhae	0.528226	0.433483	53	58	0.480855	1.21856	0.285182	0.00227117	Primary somatosensory area, barrel field, layer 6a	nosig
	Uaca	0.663	0.502431	53	65	0.582715	1.31958	0.400084	0.00229782	Primary somatosensory area, barrel field, layer 6a	nosig
	Msra	2.30255	2.71217	55	72	2.50736	0.848969	-0.236216	0.00237694	Primary somatosensory area, barrel field, layer 6a	nosig
	Anks1b	3.44165	4.00203	55	72	3.72184	0.859978	-0.217629	0.00237697	Primary somatosensory area, barrel field, layer 6a	nosig
	Cct7	0.484478	0.65993	46	57	0.572204	0.734136	-0.445881	0.00237926	Primary somatosensory area, barrel field, layer 6a	nosig
	Tex264	0.499061	0.694052	49	58	0.596556	0.719055	-0.475826	0.00239959	Primary somatosensory area, barrel field, layer 6a	nosig
	Amph	0.609389	0.799609	54	69	0.704499	0.762109	-0.391931	0.00242641	Primary somatosensory area, barrel field, layer 6a	nosig
	Sav1	0.325909	0.418419	44	43	0.372164	0.778907	-0.360477	0.00243842	Primary somatosensory area, barrel field, layer 6a	nosig
	Myh2	0.253205	0.338293	44	58	0.295749	0.748477	-0.41797	0.00244173	Primary somatosensory area, barrel field, layer 6a	nosig
	Galnt17	1.49409	1.82322	55	72	1.65866	0.819478	-0.287222	0.00245474	Primary somatosensory area, barrel field, layer 6a	nosig
	Apobec4	0.52532	0.444349	50	63	0.484835	1.18222	0.241503	0.00247591	Primary somatosensory area, barrel field, layer 6a	nosig
	Rac1	0.481729	0.695473	48	55	0.588601	0.692664	-0.529772	0.00248976	Primary somatosensory area, barrel field, layer 6a	nosig
	Apaf1	0.406143	0.581683	49	63	0.493913	0.698221	-0.518245	0.00249827	Primary somatosensory area, barrel field, layer 6a	nosig
	Wdr81	0.494106	0.673185	47	54	0.583646	0.733983	-0.446182	0.00250306	Primary somatosensory area, barrel field, layer 6a	nosig
	Arg2	0.205583	0.29325	36	40	0.249417	0.701051	-0.512408	0.00250934	Primary somatosensory area, barrel field, layer 6a	nosig
	Themis	0.358259	0.523587	54	63	0.440923	0.68424	-0.547426	0.00252117	Primary somatosensory area, barrel field, layer 6a	nosig
	R3hcc1l	0.487057	0.386324	53	68	0.43669	1.26075	0.33428	0.00253089	Primary somatosensory area, barrel field, layer 6a	nosig
	Npcd	0.721358	0.992778	53	63	0.857068	0.726606	-0.460754	0.00254615	Primary somatosensory area, barrel field, layer 6a	nosig
	Rgs6	1.83027	2.17456	55	72	2.00241	0.841677	-0.248662	0.00255549	Primary somatosensory area, barrel field, layer 6a	nosig
	Ndfip2	0.483667	0.707377	54	69	0.595522	0.683747	-0.548466	0.0025957	Primary somatosensory area, barrel field, layer 6a	nosig
	Smpd1	0.689851	0.988582	47	67	0.839217	0.697819	-0.519076	0.00260687	Primary somatosensory area, barrel field, layer 6a	nosig
	Surf4	0.444297	0.640689	37	45	0.542493	0.693468	-0.528099	0.00261265	Primary somatosensory area, barrel field, layer 6a	nosig
	Zscan5b	0.212	0.30431	30	29	0.258155	0.696657	-0.521479	0.00261474	Primary somatosensory area, barrel field, layer 6a	nosig
	Ldb2	1.29493	1.5997	55	70	1.44731	0.809481	-0.30493	0.00264201	Primary somatosensory area, barrel field, layer 6a	nosig
	Dlgap4	1.68571	2.0848	55	71	1.88526	0.80857	-0.306555	0.00265109	Primary somatosensory area, barrel field, layer 6a	nosig
	Cdc42ep4	0.700943	0.55419	53	63	0.627567	1.26481	0.338916	0.00266498	Primary somatosensory area, barrel field, layer 6a	nosig
	Vps13c	0.493377	0.693739	53	69	0.593558	0.711186	-0.491702	0.00266869	Primary somatosensory area, barrel field, layer 6a	nosig
	Elavl4	0.644698	0.928557	53	70	0.786628	0.694301	-0.526367	0.00267204	Primary somatosensory area, barrel field, layer 6a	nosig
	Eif2ak4	0.511982	0.735812	55	69	0.623897	0.695806	-0.523244	0.00269851	Primary somatosensory area, barrel field, layer 6a	nosig
	Akap7	0.659722	0.9043	54	70	0.782011	0.729539	-0.454943	0.00271283	Primary somatosensory area, barrel field, layer 6a	nosig
	Mex3a	0.657143	0.852594	49	64	0.754868	0.770757	-0.375651	0.00271558	Primary somatosensory area, barrel field, layer 6a	nosig
	Smad7	1.03196	0.821106	54	66	0.926535	1.2568	0.329751	0.00273284	Primary somatosensory area, barrel field, layer 6a	nosig
	Mertk	0.568404	0.428789	52	57	0.498597	1.3256	0.406647	0.00275373	Primary somatosensory area, barrel field, layer 6a	nosig
	Commd9	0.639231	0.484567	52	60	0.561899	1.31918	0.399642	0.00276287	Primary somatosensory area, barrel field, layer 6a	nosig
	Nt5c1a	0.336375	0.49132	40	50	0.413847	0.684635	-0.546592	0.00276896	Primary somatosensory area, barrel field, layer 6a	nosig
	Tmem203	0.583152	0.836276	33	29	0.709714	0.69732	-0.520108	0.00278133	Primary somatosensory area, barrel field, layer 6a	nosig
	Tmtc2	1.01784	1.23814	55	71	1.12799	0.822068	-0.28267	0.00280491	Primary somatosensory area, barrel field, layer 6a	nosig
	Sgcz	1.63044	1.93174	55	72	1.78109	0.844026	-0.24464	0.00281243	Primary somatosensory area, barrel field, layer 6a	nosig
	Arhgap15	1.3216	1.70836	55	70	1.51498	0.773609	-0.370324	0.00284315	Primary somatosensory area, barrel field, layer 6a	nosig
	Sycp3	0.2782	0.32992	30	25	0.30406	0.843235	-0.245994	0.0028502	Primary somatosensory area, barrel field, layer 6a	nosig
	Polr3g	0.293488	0.430212	41	52	0.36185	0.682194	-0.551746	0.00285349	Primary somatosensory area, barrel field, layer 6a	nosig
	Bicd1	0.39628	0.580833	50	66	0.488557	0.682261	-0.551604	0.00285772	Primary somatosensory area, barrel field, layer 6a	nosig
	Epb41l4a	0.878691	0.695394	55	66	0.787042	1.26359	0.337525	0.00288122	Primary somatosensory area, barrel field, layer 6a	nosig
	Tap1	0.459864	0.660818	44	33	0.560341	0.6959	-0.523047	0.00288243	Primary somatosensory area, barrel field, layer 6a	nosig
	P3h3	0.554396	0.736776	48	58	0.645586	0.752462	-0.410309	0.00288341	Primary somatosensory area, barrel field, layer 6a	nosig
	Grem1	0.282829	0.409806	35	36	0.346317	0.690153	-0.535012	0.00289301	Primary somatosensory area, barrel field, layer 6a	nosig
	Egr3	0.66686	0.973	43	59	0.81993	0.685365	-0.545055	0.00289814	Primary somatosensory area, barrel field, layer 6a	nosig
	Amigo2	0.856981	0.654864	53	59	0.755923	1.30864	0.388067	0.00290218	Primary somatosensory area, barrel field, layer 6a	nosig
	Tmem30a	0.256026	0.371186	38	43	0.313606	0.689752	-0.53585	0.00291643	Primary somatosensory area, barrel field, layer 6a	nosig
	Nckipsd	0.475333	0.68537	42	54	0.580352	0.693542	-0.527944	0.00295148	Primary somatosensory area, barrel field, layer 6a	nosig
	Cox18	0.418843	0.605574	51	54	0.512209	0.691646	-0.531893	0.00299214	Primary somatosensory area, barrel field, layer 6a	nosig
	Pcsk5	0.937611	1.23552	54	71	1.08657	0.758879	-0.398058	0.0029975	Primary somatosensory area, barrel field, layer 6a	nosig
	Kcnj6	1.5185	1.82701	54	72	1.67276	0.831138	-0.266841	0.00300005	Primary somatosensory area, barrel field, layer 6a	nosig
	Bend5	0.435566	0.624258	53	66	0.529912	0.697734	-0.51925	0.00300252	Primary somatosensory area, barrel field, layer 6a	nosig
	Hgd	0.356563	0.490246	48	61	0.423404	0.727314	-0.459351	0.00301166	Primary somatosensory area, barrel field, layer 6a	nosig
	Cdh12	0.631704	0.808	54	69	0.719852	0.781812	-0.355107	0.00301628	Primary somatosensory area, barrel field, layer 6a	nosig
	Fh1	0.336255	0.473426	51	61	0.404841	0.710258	-0.493584	0.00308325	Primary somatosensory area, barrel field, layer 6a	nosig
	Setbp1	1.43569	1.75228	55	69	1.59398	0.81933	-0.287484	0.00310247	Primary somatosensory area, barrel field, layer 6a	nosig
	Zfp644	0.522981	0.702171	54	70	0.612576	0.744806	-0.425063	0.00311955	Primary somatosensory area, barrel field, layer 6a	nosig
	Sstr5	0.7814	0.610262	55	65	0.695831	1.28043	0.356634	0.00312877	Primary somatosensory area, barrel field, layer 6a	nosig
	Lmo7	0.756926	0.959458	54	72	0.858192	0.78891	-0.342068	0.00314769	Primary somatosensory area, barrel field, layer 6a	nosig
	Eef1akmt4	0.378389	0.5265	36	38	0.452444	0.718687	-0.476564	0.00315194	Primary somatosensory area, barrel field, layer 6a	nosig
	Arhgef37	0.482896	0.640213	48	61	0.561554	0.754274	-0.40684	0.00316461	Primary somatosensory area, barrel field, layer 6a	nosig
	Flna	0.284341	0.417591	41	44	0.350966	0.680909	-0.554466	0.00317002	Primary somatosensory area, barrel field, layer 6a	nosig
	Arhgap26	2.08672	2.43309	54	70	2.2599	0.857644	-0.221549	0.00317109	Primary somatosensory area, barrel field, layer 6a	nosig
	Otud7a	1.46481	1.81614	54	72	1.64048	0.806554	-0.310156	0.00317296	Primary somatosensory area, barrel field, layer 6a	nosig
	Sez6l	1.28869	1.61274	55	70	1.45072	0.799068	-0.32361	0.00320963	Primary somatosensory area, barrel field, layer 6a	nosig
	Rasgrp1	0.583574	0.819232	54	69	0.701403	0.712343	-0.489356	0.00322207	Primary somatosensory area, barrel field, layer 6a	nosig
	Ccer2	0.466207	0.68259	29	39	0.574398	0.682997	-0.550048	0.00322833	Primary somatosensory area, barrel field, layer 6a	nosig
	Usp39	0.337047	0.473549	43	51	0.405298	0.711746	-0.490566	0.00323167	Primary somatosensory area, barrel field, layer 6a	nosig
	Bhlha15	0.500781	0.705429	32	35	0.603105	0.709896	-0.494319	0.00324481	Primary somatosensory area, barrel field, layer 6a	nosig
	Rgs7bp	0.645731	0.852235	52	68	0.748983	0.757691	-0.400319	0.00326187	Primary somatosensory area, barrel field, layer 6a	nosig
	Lig1	0.340674	0.50028	46	50	0.420477	0.680966	-0.554344	0.00327162	Primary somatosensory area, barrel field, layer 6a	nosig
	Evi5	0.454188	0.583607	48	61	0.518897	0.778243	-0.361708	0.00329198	Primary somatosensory area, barrel field, layer 6a	nosig
	Sorbs3	0.67052	0.535707	50	58	0.603113	1.25165	0.323836	0.00329264	Primary somatosensory area, barrel field, layer 6a	nosig
	Tle3	0.985611	0.815069	54	72	0.90034	1.20924	0.274096	0.0033015	Primary somatosensory area, barrel field, layer 6a	nosig
	Cdkl5	0.42014	0.597464	50	56	0.508802	0.703205	-0.507982	0.00331812	Primary somatosensory area, barrel field, layer 6a	nosig
	S100a2	0.557936	0.774771	47	48	0.666354	0.720131	-0.47367	0.00331877	Primary somatosensory area, barrel field, layer 6a	nosig
	Skap1	0.773849	1.07717	53	69	0.925511	0.718407	-0.477127	0.00332091	Primary somatosensory area, barrel field, layer 6a	nosig
	Cdh10	0.551145	0.742514	55	70	0.64683	0.742269	-0.429986	0.00336786	Primary somatosensory area, barrel field, layer 6a	nosig
	Ddx41	0.572558	0.735478	43	46	0.654018	0.778484	-0.361261	0.00337701	Primary somatosensory area, barrel field, layer 6a	nosig
	Stmn4	0.845182	1.05846	55	71	0.951823	0.798498	-0.32464	0.00339745	Primary somatosensory area, barrel field, layer 6a	nosig
	Mapk11	0.476425	0.656439	40	41	0.566432	0.725772	-0.462412	0.00340654	Primary somatosensory area, barrel field, layer 6a	nosig
	Kcnq2	0.874611	1.08215	54	67	0.97838	0.808217	-0.307186	0.00341466	Primary somatosensory area, barrel field, layer 6a	nosig
	Pknox2	1.52065	1.82604	55	71	1.67335	0.83276	-0.264028	0.00342438	Primary somatosensory area, barrel field, layer 6a	nosig
	Serf1	0.384323	0.528135	31	37	0.456229	0.727697	-0.458589	0.00344883	Primary somatosensory area, barrel field, layer 6a	nosig
	Usp46	0.641873	0.8341	55	70	0.737986	0.769539	-0.377933	0.0034496	Primary somatosensory area, barrel field, layer 6a	nosig
	Chrm5	0.417276	0.57275	29	36	0.495013	0.728548	-0.456904	0.0034647	Primary somatosensory area, barrel field, layer 6a	nosig
	Zfp930	0.381362	0.552683	47	63	0.467022	0.690019	-0.535291	0.00348302	Primary somatosensory area, barrel field, layer 6a	nosig
	Pla2g2c	0.455796	0.646737	49	57	0.551266	0.704763	-0.504791	0.00352193	Primary somatosensory area, barrel field, layer 6a	nosig
	Pcdh11x	0.407824	0.600261	51	69	0.504042	0.67941	-0.557645	0.00353209	Primary somatosensory area, barrel field, layer 6a	nosig
	Tox	0.954636	1.27103	55	71	1.11283	0.751074	-0.412973	0.00356189	Primary somatosensory area, barrel field, layer 6a	nosig
	Add2	0.952264	1.28863	53	70	1.12045	0.738975	-0.436403	0.00357124	Primary somatosensory area, barrel field, layer 6a	nosig
	Efcab14	0.325872	0.479196	47	56	0.402534	0.680039	-0.55631	0.00357569	Primary somatosensory area, barrel field, layer 6a	nosig
	Tmc4	0.354175	0.51276	40	50	0.433468	0.690723	-0.533821	0.00360232	Primary somatosensory area, barrel field, layer 6a	nosig
	Zfp521	1.06457	0.834072	54	69	0.949323	1.27636	0.352032	0.00361385	Primary somatosensory area, barrel field, layer 6a	nosig
	Rexo2	0.327905	0.480816	42	49	0.404361	0.681975	-0.552209	0.00361593	Primary somatosensory area, barrel field, layer 6a	nosig
	Metap1	0.360909	0.525	44	55	0.442955	0.687446	-0.540682	0.00363396	Primary somatosensory area, barrel field, layer 6a	nosig
	Mapk12	0.415524	0.59575	42	44	0.505637	0.69748	-0.519776	0.00364645	Primary somatosensory area, barrel field, layer 6a	nosig
	Sik3	1.59918	1.35728	55	71	1.47823	1.17822	0.236614	0.00364731	Primary somatosensory area, barrel field, layer 6a	nosig
	BC030500	0.404609	0.579596	46	57	0.492103	0.698087	-0.518522	0.00366479	Primary somatosensory area, barrel field, layer 6a	nosig
	Reep1	0.776906	1.02012	53	69	0.898511	0.761586	-0.392922	0.00366828	Primary somatosensory area, barrel field, layer 6a	nosig
	Pde1a	0.840527	1.04145	55	71	0.940989	0.807074	-0.309228	0.00367594	Primary somatosensory area, barrel field, layer 6a	nosig
	Pik3ap1	0.651907	0.507183	54	60	0.579545	1.28535	0.36216	0.00373184	Primary somatosensory area, barrel field, layer 6a	nosig
	Nin	0.740704	1.02731	54	68	0.884006	0.721014	-0.471901	0.00373846	Primary somatosensory area, barrel field, layer 6a	nosig
	Slc8a3	0.607759	0.802794	54	68	0.705277	0.757055	-0.40153	0.00376913	Primary somatosensory area, barrel field, layer 6a	nosig
	Nfatc1	0.826691	0.681621	55	66	0.754156	1.21283	0.278378	0.00380073	Primary somatosensory area, barrel field, layer 6a	nosig
	Tmem161a	0.44281	0.611959	42	49	0.527384	0.723593	-0.466749	0.00380447	Primary somatosensory area, barrel field, layer 6a	nosig
	Rgs4	0.534192	0.772	52	68	0.653096	0.691959	-0.531242	0.00383273	Primary somatosensory area, barrel field, layer 6a	nosig
	Slit3	2.32496	2.78697	55	71	2.55597	0.834226	-0.26149	0.00385327	Primary somatosensory area, barrel field, layer 6a	nosig
	Lyve1	0.229077	0.333565	26	23	0.281321	0.686753	-0.542137	0.00391556	Primary somatosensory area, barrel field, layer 6a	nosig
	Rapgef1	1.40407	1.11569	55	71	1.25988	1.25848	0.331681	0.00394452	Primary somatosensory area, barrel field, layer 6a	nosig
	E030018B13Rik	1.71495	1.36883	55	71	1.54189	1.25285	0.325218	0.00394457	Primary somatosensory area, barrel field, layer 6a	nosig
	Map2k4	0.512396	0.685304	53	69	0.59885	0.747691	-0.419485	0.00394968	Primary somatosensory area, barrel field, layer 6a	nosig
	Sobp	0.930509	1.17486	55	72	1.05269	0.792016	-0.336398	0.0040014	Primary somatosensory area, barrel field, layer 6a	nosig
	Znrf3	1.0314	0.826743	55	70	0.929071	1.24755	0.319093	0.00401101	Primary somatosensory area, barrel field, layer 6a	nosig
	Zfp36l2	1.13444	0.899831	54	65	1.01714	1.26073	0.33426	0.00401502	Primary somatosensory area, barrel field, layer 6a	nosig
	Rit2	0.577759	0.753441	54	68	0.6656	0.766827	-0.383026	0.00405717	Primary somatosensory area, barrel field, layer 6a	nosig
	Pdlim7	0.491404	0.717885	47	61	0.604645	0.684516	-0.546843	0.0040761	Primary somatosensory area, barrel field, layer 6a	nosig
	Immp2l	1.60831	1.92403	55	72	1.76617	0.835907	-0.258585	0.00409512	Primary somatosensory area, barrel field, layer 6a	nosig
	Syt16	0.814796	1.03321	54	67	0.924003	0.788607	-0.342621	0.00409996	Primary somatosensory area, barrel field, layer 6a	nosig
	Kcnn2	1.03515	1.22319	54	69	1.12917	0.84627	-0.240809	0.00414758	Primary somatosensory area, barrel field, layer 6a	nosig
	Grin2a	1.8544	2.20812	55	72	2.03126	0.839808	-0.251869	0.00415881	Primary somatosensory area, barrel field, layer 6a	nosig
	Utp18	0.536462	0.420567	52	60	0.478514	1.27557	0.35114	0.00417504	Primary somatosensory area, barrel field, layer 6a	nosig
	Tmed4	0.502051	0.654735	39	34	0.578393	0.7668	-0.383077	0.00417923	Primary somatosensory area, barrel field, layer 6a	nosig
	Pcdh7	0.959909	1.18166	55	71	1.07079	0.812338	-0.299848	0.00419804	Primary somatosensory area, barrel field, layer 6a	nosig
	Cyp4a30b	0.16208	0.22131	25	29	0.191695	0.732365	-0.449365	0.00420355	Primary somatosensory area, barrel field, layer 6a	nosig
	Mctp1	1.24002	1.4717	55	69	1.35586	0.842578	-0.247118	0.00424513	Primary somatosensory area, barrel field, layer 6a	nosig
	Gabpa	0.33822	0.463	50	62	0.40061	0.730497	-0.45305	0.00424712	Primary somatosensory area, barrel field, layer 6a	nosig
	Prkar2b	0.546648	0.746182	54	66	0.646415	0.732594	-0.448915	0.00424807	Primary somatosensory area, barrel field, layer 6a	nosig
	Lrfn2	1.09896	1.39124	55	72	1.2451	0.789919	-0.340224	0.00425553	Primary somatosensory area, barrel field, layer 6a	nosig
	Wnk2	1.21155	1.5573	55	71	1.38442	0.77798	-0.362194	0.00426355	Primary somatosensory area, barrel field, layer 6a	nosig
	Galnt9	0.750509	0.988449	53	69	0.869479	0.75928	-0.397297	0.00428593	Primary somatosensory area, barrel field, layer 6a	nosig
	Trpv3	0.353563	0.499145	48	55	0.426354	0.708336	-0.497495	0.00428995	Primary somatosensory area, barrel field, layer 6a	nosig
	Sh3rf3	1.46016	1.78716	55	70	1.62366	0.817031	-0.291536	0.00430534	Primary somatosensory area, barrel field, layer 6a	nosig
	Wnt7b	0.50006	0.686062	50	65	0.593061	0.728885	-0.456237	0.00434457	Primary somatosensory area, barrel field, layer 6a	nosig
	Ankrd50	0.545679	0.719651	53	63	0.632665	0.758256	-0.399244	0.00435084	Primary somatosensory area, barrel field, layer 6a	nosig
	Nid2	0.483904	0.391015	52	65	0.43746	1.23756	0.307495	0.00437733	Primary somatosensory area, barrel field, layer 6a	nosig
	Slco2b1	0.70513	0.540953	54	64	0.623041	1.30349	0.382385	0.00437938	Primary somatosensory area, barrel field, layer 6a	nosig
	Hyls1	0.359314	0.476476	35	42	0.417895	0.754108	-0.407158	0.0044546	Primary somatosensory area, barrel field, layer 6a	nosig
	Micall2	0.699382	0.566059	55	68	0.63272	1.23553	0.305128	0.00446135	Primary somatosensory area, barrel field, layer 6a	nosig
	Kcnq3	1.13885	1.46175	55	71	1.3003	0.779105	-0.36011	0.00446601	Primary somatosensory area, barrel field, layer 6a	nosig
	Fgf12	1.45353	1.66969	55	71	1.56161	0.870537	-0.200022	0.00446619	Primary somatosensory area, barrel field, layer 6a	nosig
	Ankrd12	0.41884	0.603176	50	68	0.511008	0.69439	-0.526181	0.00447116	Primary somatosensory area, barrel field, layer 6a	nosig
	Notch2	0.912907	0.730127	54	71	0.821517	1.25034	0.322322	0.0044985	Primary somatosensory area, barrel field, layer 6a	nosig
	Dclk3	0.50526	0.713986	50	69	0.609623	0.707661	-0.498869	0.00451157	Primary somatosensory area, barrel field, layer 6a	nosig
	Coq4	0.452667	0.513333	33	42	0.483	0.881818	-0.181447	0.00452323	Primary somatosensory area, barrel field, layer 6a	nosig
	Galnt13	0.812364	1.02864	55	70	0.920503	0.789743	-0.340545	0.00454695	Primary somatosensory area, barrel field, layer 6a	nosig
	Stat1	0.454633	0.64825	49	60	0.551441	0.701323	-0.511849	0.00457375	Primary somatosensory area, barrel field, layer 6a	nosig
	Asap3	0.49332	0.426907	50	54	0.460114	1.15557	0.208601	0.00460523	Primary somatosensory area, barrel field, layer 6a	nosig
	Cyp2d22	0.346553	0.491051	38	39	0.418802	0.705736	-0.502799	0.0046175	Primary somatosensory area, barrel field, layer 6a	nosig
	Lgmn	0.6545	0.526476	52	63	0.590488	1.24317	0.314025	0.00462276	Primary somatosensory area, barrel field, layer 6a	nosig
	Creb3	0.588162	0.848795	37	44	0.718479	0.692937	-0.529203	0.00465274	Primary somatosensory area, barrel field, layer 6a	nosig
	Spred1	0.472943	0.627985	53	67	0.550464	0.753112	-0.409063	0.00465457	Primary somatosensory area, barrel field, layer 6a	nosig
	Cdyl2	0.618549	0.803127	51	71	0.710838	0.770176	-0.37674	0.0046703	Primary somatosensory area, barrel field, layer 6a	nosig
	Rwdd1	0.293732	0.430792	41	53	0.362262	0.68184	-0.552494	0.00467404	Primary somatosensory area, barrel field, layer 6a	nosig
	Pced1b	0.887593	0.711507	54	67	0.79955	1.24748	0.319019	0.00471263	Primary somatosensory area, barrel field, layer 6a	nosig
	Neto1	0.452944	0.667388	54	67	0.560166	0.678682	-0.559192	0.00471263	Primary somatosensory area, barrel field, layer 6a	nosig
	Glis1	1.29087	1.01218	55	71	1.15153	1.27534	0.350876	0.00471345	Primary somatosensory area, barrel field, layer 6a	nosig
	Grm1	0.858094	1.09872	53	69	0.978409	0.780991	-0.356622	0.00472324	Primary somatosensory area, barrel field, layer 6a	nosig
	Foxred2	0.422477	0.608944	44	54	0.515711	0.693786	-0.527437	0.00472939	Primary somatosensory area, barrel field, layer 6a	nosig
	2210016L21Rik	0.443189	0.614727	37	33	0.528958	0.720953	-0.472024	0.00474544	Primary somatosensory area, barrel field, layer 6a	nosig
	Obox5	0.191049	0.265909	41	44	0.228479	0.718474	-0.476992	0.00475456	Primary somatosensory area, barrel field, layer 6a	nosig
	D430041D05Rik	1.1922	1.50409	55	70	1.34814	0.792641	-0.335261	0.00476422	Primary somatosensory area, barrel field, layer 6a	nosig
	Kcnd2	1.00335	1.31317	54	72	1.15826	0.76407	-0.388222	0.00476788	Primary somatosensory area, barrel field, layer 6a	nosig
	St8sia5	0.657269	0.854045	52	66	0.755657	0.769595	-0.377828	0.00482128	Primary somatosensory area, barrel field, layer 6a	nosig
	Gpm6a	0.76587	1.00376	54	71	0.884815	0.763001	-0.390243	0.00482448	Primary somatosensory area, barrel field, layer 6a	nosig
	Dthd1	0.275208	0.401984	48	62	0.338596	0.684625	-0.546613	0.0048357	Primary somatosensory area, barrel field, layer 6a	nosig
	Ehd1	0.775264	0.574632	53	57	0.674948	1.34915	0.432051	0.00483829	Primary somatosensory area, barrel field, layer 6a	nosig
	Tfeb	1.08582	0.879652	55	69	0.982735	1.23437	0.303777	0.00485409	Primary somatosensory area, barrel field, layer 6a	nosig
	Slc30a6	0.287386	0.383429	44	42	0.335407	0.749517	-0.415966	0.00485459	Primary somatosensory area, barrel field, layer 6a	nosig
	Ankrd55	0.614315	0.479319	54	69	0.546817	1.28164	0.357993	0.004866	Primary somatosensory area, barrel field, layer 6a	nosig
	Dnm1	0.748577	0.930149	52	67	0.839363	0.804792	-0.313312	0.00487191	Primary somatosensory area, barrel field, layer 6a	nosig
	Msi2	2.26095	1.96447	55	72	2.11271	1.15092	0.202784	0.00488118	Primary somatosensory area, barrel field, layer 6a	nosig
	Nenf	0.799093	0.631232	54	69	0.715162	1.26593	0.340193	0.00490515	Primary somatosensory area, barrel field, layer 6a	nosig
	Fastkd1	0.251556	0.350732	36	41	0.301144	0.717231	-0.479491	0.00491178	Primary somatosensory area, barrel field, layer 6a	nosig
	Dhx30	0.404167	0.576898	48	59	0.490532	0.700586	-0.513367	0.00491646	Primary somatosensory area, barrel field, layer 6a	nosig
	Cblb	0.642527	0.858725	55	69	0.750626	0.748234	-0.418438	0.00493029	Primary somatosensory area, barrel field, layer 6a	nosig
	Cdk6	0.681906	0.565925	53	67	0.623916	1.20494	0.26896	0.00497177	Primary somatosensory area, barrel field, layer 6a	nosig
	Gpr37l1	0.810833	0.597895	54	57	0.704364	1.35615	0.439514	0.00502463	Primary somatosensory area, barrel field, layer 6a	nosig
	Tfpt	0.368795	0.539028	39	36	0.453911	0.684185	-0.547541	0.00503173	Primary somatosensory area, barrel field, layer 6a	nosig
	Trpv6	0.321541	0.470816	37	49	0.396178	0.682943	-0.550164	0.0050423	Primary somatosensory area, barrel field, layer 6a	nosig
	Esam	0.380516	0.5215	31	34	0.451008	0.729657	-0.45471	0.00504353	Primary somatosensory area, barrel field, layer 6a	nosig
	Fancf	0.582913	0.78907	46	57	0.685992	0.738734	-0.436873	0.00506666	Primary somatosensory area, barrel field, layer 6a	nosig
	Gabbr2	2.29569	2.87474	55	72	2.58521	0.798574	-0.324501	0.00506905	Primary somatosensory area, barrel field, layer 6a	nosig
	Zfp131	0.378435	0.549758	46	62	0.464096	0.688366	-0.538752	0.00507673	Primary somatosensory area, barrel field, layer 6a	nosig
	Rab5b	0.416244	0.597811	45	53	0.507028	0.696281	-0.522259	0.00508231	Primary somatosensory area, barrel field, layer 6a	nosig
	Arid3b	0.49675	0.695147	52	68	0.595949	0.714597	-0.484798	0.00508472	Primary somatosensory area, barrel field, layer 6a	nosig
	Herc3	0.514679	0.700358	53	67	0.607519	0.73488	-0.444419	0.0050954	Primary somatosensory area, barrel field, layer 6a	nosig
	Gm6408	0.312722	0.434056	18	18	0.373389	0.720466	-0.472998	0.00511001	Primary somatosensory area, barrel field, layer 6a	nosig
	Ttk	0.258333	0.357521	45	48	0.307927	0.722569	-0.468794	0.0051357	Primary somatosensory area, barrel field, layer 6a	nosig
	Gria4	0.648185	0.826571	54	70	0.737378	0.784185	-0.350733	0.00515818	Primary somatosensory area, barrel field, layer 6a	nosig
	Csmd2	2.75438	3.26792	55	72	3.01115	0.842856	-0.246643	0.005185	Primary somatosensory area, barrel field, layer 6a	nosig
	Clgn	0.24959	0.327	39	43	0.288295	0.763271	-0.389732	0.00526692	Primary somatosensory area, barrel field, layer 6a	nosig
	Slc27a3	0.641277	0.48946	47	50	0.565368	1.31017	0.389756	0.00527151	Primary somatosensory area, barrel field, layer 6a	nosig
	Rcsd1	0.604509	0.46859	53	61	0.53655	1.29006	0.367438	0.00527921	Primary somatosensory area, barrel field, layer 6a	nosig
	Hspa14	0.316692	0.467698	39	43	0.392195	0.67713	-0.562494	0.00534244	Primary somatosensory area, barrel field, layer 6a	nosig
	Bckdhb	0.659259	0.882	54	70	0.77063	0.747459	-0.419933	0.00536327	Primary somatosensory area, barrel field, layer 6a	nosig
	Grid2ip	0.349792	0.481192	48	52	0.415492	0.726927	-0.460118	0.00536956	Primary somatosensory area, barrel field, layer 6a	nosig
	Alkbh6	0.534977	0.788848	43	46	0.661912	0.678175	-0.560271	0.00544923	Primary somatosensory area, barrel field, layer 6a	nosig
	Mpi	0.413195	0.583386	41	44	0.498291	0.70827	-0.497628	0.00544964	Primary somatosensory area, barrel field, layer 6a	nosig
	Ttc3	0.646269	0.878647	52	68	0.762458	0.735528	-0.443148	0.00547398	Primary somatosensory area, barrel field, layer 6a	nosig
	Lemd1	0.536098	0.726691	51	68	0.631395	0.737725	-0.438846	0.00549864	Primary somatosensory area, barrel field, layer 6a	nosig
	Slitrk1	0.490571	0.69477	49	61	0.592671	0.706091	-0.502073	0.0055112	Primary somatosensory area, barrel field, layer 6a	nosig
	Epha7	0.507623	0.733806	53	67	0.620714	0.691767	-0.531642	0.0055284	Primary somatosensory area, barrel field, layer 6a	nosig
	Fbxw7	0.7332	0.945254	55	71	0.839227	0.775665	-0.366495	0.00553135	Primary somatosensory area, barrel field, layer 6a	nosig
	Grik2	1.14242	1.41251	55	71	1.27746	0.808788	-0.306167	0.0055315	Primary somatosensory area, barrel field, layer 6a	nosig
	Prkd2	0.534796	0.760591	49	66	0.647693	0.703132	-0.508132	0.0055338	Primary somatosensory area, barrel field, layer 6a	nosig
	Adgrd1	0.913473	1.15197	55	70	1.03272	0.792965	-0.334671	0.00555734	Primary somatosensory area, barrel field, layer 6a	nosig
	Zkscan5	0.440209	0.582786	43	56	0.511498	0.755354	-0.404776	0.0055909	Primary somatosensory area, barrel field, layer 6a	nosig
	Kcnj4	0.643796	0.859309	54	68	0.751553	0.749202	-0.416572	0.00559594	Primary somatosensory area, barrel field, layer 6a	nosig
	Fam47e	0.377288	0.289937	52	63	0.333612	1.30128	0.379931	0.00564675	Primary somatosensory area, barrel field, layer 6a	nosig
	Cdh18	1.2913	1.69931	54	70	1.49531	0.759893	-0.396133	0.00566246	Primary somatosensory area, barrel field, layer 6a	nosig
	Lrrk2	0.49683	0.663338	53	68	0.580084	0.748985	-0.416992	0.00567073	Primary somatosensory area, barrel field, layer 6a	nosig
	Tm4sf1	0.38926	0.275123	50	57	0.332191	1.41486	0.500658	0.00567304	Primary somatosensory area, barrel field, layer 6a	nosig
	Ppm1l	1.14007	1.41779	55	70	1.27893	0.804122	-0.314514	0.00568606	Primary somatosensory area, barrel field, layer 6a	nosig
	Kmt2e	0.841778	0.729855	54	69	0.785816	1.15335	0.205829	0.00569515	Primary somatosensory area, barrel field, layer 6a	nosig
	Atp2b2	2.46233	2.9696	55	72	2.71596	0.829179	-0.270245	0.00571537	Primary somatosensory area, barrel field, layer 6a	nosig
	Podn	0.3706	0.50583	45	53	0.438215	0.732657	-0.44879	0.00573532	Primary somatosensory area, barrel field, layer 6a	nosig
	Ubxn10	0.536519	0.718522	52	67	0.627521	0.746698	-0.421403	0.0057484	Primary somatosensory area, barrel field, layer 6a	nosig
	Kmt5a	0.566235	0.744607	51	61	0.655421	0.760449	-0.395077	0.00576914	Primary somatosensory area, barrel field, layer 6a	nosig
	Supt7l	0.279353	0.405882	34	34	0.342618	0.688261	-0.538973	0.00578177	Primary somatosensory area, barrel field, layer 6a	nosig
	Clta	0.34766	0.497816	47	49	0.422738	0.698369	-0.517938	0.00578902	Primary somatosensory area, barrel field, layer 6a	nosig
	Smpd3	0.750827	0.955358	52	67	0.853093	0.785911	-0.347561	0.00579565	Primary somatosensory area, barrel field, layer 6a	nosig
	Mroh5	0.677618	0.868958	55	72	0.773288	0.779805	-0.358814	0.00580087	Primary somatosensory area, barrel field, layer 6a	nosig
	Cacnb2	1.06306	1.29115	54	71	1.17711	0.823337	-0.280445	0.0058038	Primary somatosensory area, barrel field, layer 6a	nosig
	Snf8	0.279824	0.405821	34	28	0.342822	0.689524	-0.536328	0.00580838	Primary somatosensory area, barrel field, layer 6a	nosig
	Dnal1	0.3438	0.462146	40	48	0.402973	0.743921	-0.426779	0.0058321	Primary somatosensory area, barrel field, layer 6a	nosig
	Necab1	0.456577	0.578463	52	67	0.51752	0.789294	-0.341366	0.0058429	Primary somatosensory area, barrel field, layer 6a	nosig
	Rps6ka1	0.919618	0.756208	55	72	0.837913	1.21609	0.282251	0.00584398	Primary somatosensory area, barrel field, layer 6a	nosig
	Clybl	0.872833	0.701828	54	64	0.787331	1.24366	0.314588	0.00587135	Primary somatosensory area, barrel field, layer 6a	nosig
	Lrpprc	0.667455	0.536029	55	69	0.601742	1.24518	0.316359	0.00593785	Primary somatosensory area, barrel field, layer 6a	nosig
	Arap3	0.29695	0.421238	40	42	0.359094	0.704946	-0.504416	0.00594739	Primary somatosensory area, barrel field, layer 6a	nosig
	Kcnmb3	0.261103	0.35515	39	40	0.308126	0.73519	-0.443812	0.005949	Primary somatosensory area, barrel field, layer 6a	nosig
	Arrb2	0.452585	0.655571	41	49	0.554078	0.690368	-0.534563	0.0059493	Primary somatosensory area, barrel field, layer 6a	nosig
	Syndig1	0.649389	0.816549	54	71	0.732969	0.795284	-0.330457	0.00598304	Primary somatosensory area, barrel field, layer 6a	nosig
	Pcdhgc5	0.57898	0.809565	50	62	0.694272	0.715175	-0.483633	0.00599647	Primary somatosensory area, barrel field, layer 6a	nosig
	Gnai1	0.443364	0.561938	55	65	0.502651	0.78899	-0.341922	0.006067	Primary somatosensory area, barrel field, layer 6a	nosig
	BC024139	0.55104	0.44888	50	50	0.49996	1.22759	0.295827	0.00607375	Primary somatosensory area, barrel field, layer 6a	nosig
	Clstn2	1.90235	2.34651	55	72	2.12443	0.810711	-0.30274	0.00611065	Primary somatosensory area, barrel field, layer 6a	nosig
	Pde10a	1.99209	2.29814	55	72	2.14511	0.866828	-0.206183	0.00611073	Primary somatosensory area, barrel field, layer 6a	nosig
	Sox2	0.842875	0.570208	48	53	0.706541	1.47819	0.563832	0.00613343	Primary somatosensory area, barrel field, layer 6a	nosig
	Cd59b	0.207867	0.301212	30	33	0.254539	0.690101	-0.535121	0.00616678	Primary somatosensory area, barrel field, layer 6a	nosig
	Rnf14	0.392636	0.47817	44	53	0.435403	0.821123	-0.284329	0.00622797	Primary somatosensory area, barrel field, layer 6a	nosig
	Tmem222	0.464568	0.5846	44	50	0.524584	0.794677	-0.331559	0.00622868	Primary somatosensory area, barrel field, layer 6a	nosig
	Ezr	0.540868	0.415446	53	65	0.478157	1.3019	0.380615	0.00623861	Primary somatosensory area, barrel field, layer 6a	nosig
	Cavin4	0.443143	0.586348	49	66	0.514746	0.755767	-0.403986	0.00624588	Primary somatosensory area, barrel field, layer 6a	nosig
	4933424G06Rik	0.359911	0.480382	45	55	0.420146	0.749219	-0.416541	0.00626883	Primary somatosensory area, barrel field, layer 6a	nosig
	Selenow	0.575889	0.798255	45	55	0.687072	0.721435	-0.471058	0.00626883	Primary somatosensory area, barrel field, layer 6a	nosig
	Kank1	0.86166	0.684642	53	67	0.773151	1.25856	0.33177	0.00629085	Primary somatosensory area, barrel field, layer 6a	nosig
	Tshz2	1.05678	1.32448	55	71	1.19063	0.797885	-0.325747	0.00633232	Primary somatosensory area, barrel field, layer 6a	nosig
	Prep	0.545345	0.704681	55	69	0.625013	0.77389	-0.3698	0.00636114	Primary somatosensory area, barrel field, layer 6a	nosig
	Zyg11a	0.222049	0.290189	41	37	0.256119	0.765186	-0.386117	0.00639381	Primary somatosensory area, barrel field, layer 6a	nosig
	Rsu1	0.646365	0.823136	52	66	0.734751	0.785247	-0.348782	0.00639959	Primary somatosensory area, barrel field, layer 6a	nosig
	Pcdhga5	0.769574	1.02643	54	69	0.898004	0.749754	-0.41551	0.00639993	Primary somatosensory area, barrel field, layer 6a	nosig
	Ltbp1	1.07475	1.31842	55	69	1.19658	0.815177	-0.294815	0.00640981	Primary somatosensory area, barrel field, layer 6a	nosig
	Tssc4	0.686447	0.931489	38	47	0.808968	0.736935	-0.44039	0.00648051	Primary somatosensory area, barrel field, layer 6a	nosig
	Syn1	0.315541	0.462077	37	52	0.388809	0.682874	-0.550308	0.00648465	Primary somatosensory area, barrel field, layer 6a	nosig
	P2rx6	0.459213	0.639039	47	51	0.549126	0.718599	-0.476742	0.00652697	Primary somatosensory area, barrel field, layer 6a	nosig
	Foxp1	2.37656	2.85953	55	72	2.61805	0.831104	-0.2669	0.00653031	Primary somatosensory area, barrel field, layer 6a	nosig
	Sorbs2	1.14819	1.38153	54	70	1.26486	0.831098	-0.26691	0.0065511	Primary somatosensory area, barrel field, layer 6a	nosig
	Tctn3	0.311556	0.459022	36	45	0.385289	0.678737	-0.559075	0.00656095	Primary somatosensory area, barrel field, layer 6a	nosig
	Camk2d	0.945855	0.7684	55	70	0.857127	1.23094	0.299761	0.00656525	Primary somatosensory area, barrel field, layer 6a	nosig
	Tpcn1	0.824636	0.705062	55	65	0.764849	1.16959	0.226009	0.00657236	Primary somatosensory area, barrel field, layer 6a	nosig
	Ccdc63	0.37617	0.512755	47	53	0.444462	0.733626	-0.446883	0.00657512	Primary somatosensory area, barrel field, layer 6a	nosig
	Gpr63	0.308	0.420578	52	64	0.364289	0.732325	-0.449443	0.00657813	Primary somatosensory area, barrel field, layer 6a	nosig
	Glis3	1.41749	1.18558	55	72	1.30154	1.19561	0.257742	0.0065782	Primary somatosensory area, barrel field, layer 6a	nosig
	Gm28042	0.486723	0.631333	47	51	0.559028	0.770945	-0.3753	0.00659784	Primary somatosensory area, barrel field, layer 6a	nosig
	Gng11	0.326528	0.480545	36	33	0.403537	0.679494	-0.557467	0.0066291	Primary somatosensory area, barrel field, layer 6a	nosig
	Ctnnd2	2.37956	2.72321	55	72	2.55139	0.873809	-0.19461	0.00667612	Primary somatosensory area, barrel field, layer 6a	nosig
	Tpbg	0.40836	0.596814	50	59	0.502587	0.684234	-0.547439	0.00668314	Primary somatosensory area, barrel field, layer 6a	nosig
	Galp	0.2613	0.380088	30	34	0.320694	0.687472	-0.540627	0.00670815	Primary somatosensory area, barrel field, layer 6a	nosig
	Ptpn1	0.967704	0.748814	54	70	0.858259	1.29231	0.369957	0.00675347	Primary somatosensory area, barrel field, layer 6a	nosig
	Vgll4	1.23769	1.05603	54	68	1.14686	1.17202	0.228994	0.00675438	Primary somatosensory area, barrel field, layer 6a	nosig
	Srp19	0.475718	0.660548	39	42	0.568133	0.720187	-0.473556	0.00676741	Primary somatosensory area, barrel field, layer 6a	nosig
	Nol4	0.854167	1.13986	54	69	0.997011	0.749364	-0.416261	0.00680661	Primary somatosensory area, barrel field, layer 6a	nosig
	Pcdhgb8	0.68013	0.906896	54	67	0.793513	0.749954	-0.415127	0.0068072	Primary somatosensory area, barrel field, layer 6a	nosig
	Fam131a	0.640286	0.855298	49	57	0.747792	0.748611	-0.417712	0.00681403	Primary somatosensory area, barrel field, layer 6a	nosig
	Sec16b	0.452604	0.604587	53	63	0.528596	0.748616	-0.417702	0.00683733	Primary somatosensory area, barrel field, layer 6a	nosig
	Calca	0.36463	0.527037	46	54	0.445834	0.69185	-0.531469	0.00684709	Primary somatosensory area, barrel field, layer 6a	nosig
	Fam221b	0.431875	0.631237	40	38	0.531556	0.684173	-0.547568	0.00684899	Primary somatosensory area, barrel field, layer 6a	nosig
	Satb2	0.635075	0.7924	53	65	0.713738	0.801458	-0.319301	0.00688229	Primary somatosensory area, barrel field, layer 6a	nosig
	Ccdc85b	0.616413	0.850151	46	53	0.733282	0.725063	-0.463822	0.00691098	Primary somatosensory area, barrel field, layer 6a	nosig
	Btbd1	0.36334	0.476048	47	63	0.419694	0.763244	-0.389784	0.00691279	Primary somatosensory area, barrel field, layer 6a	nosig
	Sigmar1	0.666739	0.9302	46	45	0.79847	0.71677	-0.480419	0.00695576	Primary somatosensory area, barrel field, layer 6a	nosig
	Tnxb	0.56332	0.473362	50	58	0.518341	1.19004	0.251011	0.00696083	Primary somatosensory area, barrel field, layer 6a	nosig
	Btbd10	0.37016	0.525333	50	60	0.447747	0.704619	-0.505084	0.0069674	Primary somatosensory area, barrel field, layer 6a	nosig
	Hlcs	0.671618	0.89887	55	69	0.785244	0.747181	-0.42047	0.00696791	Primary somatosensory area, barrel field, layer 6a	nosig
	Teddm3	0.461362	0.622032	47	62	0.541697	0.741701	-0.431091	0.0069683	Primary somatosensory area, barrel field, layer 6a	nosig
	Pcdhga12	0.672667	0.897537	54	67	0.785102	0.749458	-0.41608	0.00696953	Primary somatosensory area, barrel field, layer 6a	nosig
	Zfp287	0.387296	0.517864	54	66	0.45258	0.747873	-0.419135	0.00697059	Primary somatosensory area, barrel field, layer 6a	nosig
	Eva1a	0.447019	0.371409	54	66	0.409214	1.20357	0.267325	0.00697059	Primary somatosensory area, barrel field, layer 6a	nosig
	Dmd	1.79371	2.20239	55	72	1.99805	0.814438	-0.296123	0.00697588	Primary somatosensory area, barrel field, layer 6a	nosig
	Srsf11	0.280333	0.412405	36	42	0.346369	0.679753	-0.556918	0.00711925	Primary somatosensory area, barrel field, layer 6a	nosig
	Otor	0.421959	0.513754	49	57	0.467857	0.821325	-0.283975	0.00714583	Primary somatosensory area, barrel field, layer 6a	nosig
	Phf20l1	0.27414	0.392472	50	53	0.333306	0.698496	-0.517676	0.00716683	Primary somatosensory area, barrel field, layer 6a	nosig
	Pcdhgb2	0.787407	1.04696	54	69	0.917182	0.752092	-0.411019	0.00718109	Primary somatosensory area, barrel field, layer 6a	nosig
	Fbxo38	0.323044	0.457796	45	54	0.39042	0.705651	-0.502973	0.00718862	Primary somatosensory area, barrel field, layer 6a	nosig
	Trub2	0.426068	0.461615	44	52	0.443842	0.922994	-0.115607	0.00719525	Primary somatosensory area, barrel field, layer 6a	nosig
	Nefm	0.496353	0.708462	51	65	0.602407	0.700607	-0.513323	0.00721777	Primary somatosensory area, barrel field, layer 6a	nosig
	Caln1	1.40162	1.6582	55	70	1.52991	0.845265	-0.242525	0.00723585	Primary somatosensory area, barrel field, layer 6a	nosig
	Vwf	0.848302	0.691309	53	68	0.769805	1.2271	0.295247	0.0072476	Primary somatosensory area, barrel field, layer 6a	nosig
	Inha	0.595032	0.790237	31	38	0.692635	0.75298	-0.409317	0.0072725	Primary somatosensory area, barrel field, layer 6a	nosig
	Sox15	0.559594	0.777121	32	33	0.668357	0.720086	-0.47376	0.00728787	Primary somatosensory area, barrel field, layer 6a	nosig
	Ssbp2	0.893148	1.05662	54	69	0.974886	0.845285	-0.24249	0.00729155	Primary somatosensory area, barrel field, layer 6a	nosig
	A330040F15Rik	0.329207	0.440294	29	34	0.384751	0.747698	-0.419473	0.00731313	Primary somatosensory area, barrel field, layer 6a	nosig
	Trmt5	0.413324	0.588781	34	32	0.501052	0.701998	-0.51046	0.00732708	Primary somatosensory area, barrel field, layer 6a	nosig
	Dnajb5	0.822457	1.13973	46	62	0.981091	0.721627	-0.470675	0.00734165	Primary somatosensory area, barrel field, layer 6a	nosig
	Ddr1	0.975636	0.763576	55	66	0.869606	1.27772	0.353572	0.00734391	Primary somatosensory area, barrel field, layer 6a	nosig
	Nr4a3	0.63817	0.874072	53	69	0.756121	0.730111	-0.453813	0.00734716	Primary somatosensory area, barrel field, layer 6a	nosig
	Guca1a	0.314032	0.45624	31	25	0.385136	0.688305	-0.53888	0.00739815	Primary somatosensory area, barrel field, layer 6a	nosig
	Ppp1cc	0.515906	0.637833	53	54	0.576869	0.808841	-0.306072	0.00744677	Primary somatosensory area, barrel field, layer 6a	nosig
	Prmt8	0.528741	0.745113	54	71	0.636927	0.709612	-0.494898	0.00749658	Primary somatosensory area, barrel field, layer 6a	nosig
	Htra3	0.781944	0.60619	54	63	0.694067	1.28993	0.367295	0.007504	Primary somatosensory area, barrel field, layer 6a	nosig
	Pcdhga2	0.812019	1.07065	54	69	0.941335	0.758434	-0.398905	0.00751637	Primary somatosensory area, barrel field, layer 6a	nosig
	Magi2	3.88533	4.54915	55	72	4.21724	0.854077	-0.227562	0.00755716	Primary somatosensory area, barrel field, layer 6a	nosig
	Prdm5	0.40449	0.524484	49	64	0.464487	0.771214	-0.374796	0.00756485	Primary somatosensory area, barrel field, layer 6a	nosig
	Spsb4	0.434491	0.591734	55	64	0.513113	0.734267	-0.445624	0.00757672	Primary somatosensory area, barrel field, layer 6a	nosig
	Zfp708	0.266923	0.343953	39	43	0.305438	0.776044	-0.365789	0.0075951	Primary somatosensory area, barrel field, layer 6a	nosig
	Nkain4	0.335974	0.443136	38	44	0.389555	0.758172	-0.399402	0.00761106	Primary somatosensory area, barrel field, layer 6a	nosig
	Fancg	0.4515	0.603114	38	44	0.527307	0.748615	-0.417704	0.00761106	Primary somatosensory area, barrel field, layer 6a	nosig
	Bccip	0.414588	0.600975	34	40	0.507782	0.689859	-0.535626	0.00762397	Primary somatosensory area, barrel field, layer 6a	nosig
	Irf8	0.752906	0.669157	53	70	0.711031	1.12516	0.170124	0.00767484	Primary somatosensory area, barrel field, layer 6a	nosig
	Sox7	0.362592	0.523151	49	53	0.442871	0.693092	-0.528881	0.00775806	Primary somatosensory area, barrel field, layer 6a	nosig
	Fbxo22	0.292944	0.411205	36	39	0.352075	0.712405	-0.489231	0.00776998	Primary somatosensory area, barrel field, layer 6a	nosig
	Lrp5	0.746074	0.602537	54	67	0.674306	1.23822	0.308268	0.00783264	Primary somatosensory area, barrel field, layer 6a	nosig
	Atp10a	0.77137	0.963045	54	67	0.867208	0.80097	-0.320179	0.00783275	Primary somatosensory area, barrel field, layer 6a	nosig
	S1pr3	0.480849	0.674769	53	65	0.577809	0.712613	-0.48881	0.0078329	Primary somatosensory area, barrel field, layer 6a	nosig
	Nr2e3	0.307538	0.410277	39	47	0.358908	0.749588	-0.41583	0.00784156	Primary somatosensory area, barrel field, layer 6a	nosig
	Pcdhga3	0.806389	1.05916	54	69	0.932774	0.761348	-0.393372	0.00786623	Primary somatosensory area, barrel field, layer 6a	nosig
	Slc4a1ap	0.240512	0.349064	43	47	0.294788	0.689019	-0.537384	0.00786913	Primary somatosensory area, barrel field, layer 6a	nosig
	Cd40	0.407958	0.58363	48	54	0.495794	0.699002	-0.516631	0.0079328	Primary somatosensory area, barrel field, layer 6a	nosig
	Pld1	0.970927	0.804734	55	64	0.887831	1.20652	0.270851	0.0079456	Primary somatosensory area, barrel field, layer 6a	nosig
	Ibtk	0.376585	0.498912	53	68	0.437748	0.754813	-0.40581	0.00795615	Primary somatosensory area, barrel field, layer 6a	nosig
	Nubp2	0.647727	0.872279	44	43	0.760003	0.742569	-0.429403	0.00797663	Primary somatosensory area, barrel field, layer 6a	nosig
	Neu3	0.298083	0.411654	48	52	0.354869	0.724112	-0.465716	0.0079811	Primary somatosensory area, barrel field, layer 6a	nosig
	Pcdhga4	0.794481	1.05077	54	69	0.922625	0.756096	-0.403359	0.00798619	Primary somatosensory area, barrel field, layer 6a	nosig
	Arc	1.2424	1.68162	55	65	1.46201	0.738813	-0.436718	0.00800359	Primary somatosensory area, barrel field, layer 6a	nosig
	Basp1	0.549373	0.795422	51	64	0.672397	0.690668	-0.533935	0.00801072	Primary somatosensory area, barrel field, layer 6a	nosig
	Lamp5	0.265333	0.390111	42	45	0.327722	0.680148	-0.556079	0.00804322	Primary somatosensory area, barrel field, layer 6a	nosig
	Abcb8	0.628157	0.801291	51	55	0.714724	0.783931	-0.351201	0.0080627	Primary somatosensory area, barrel field, layer 6a	nosig
	Gfod1	1.12256	1.33501	55	72	1.22879	0.840863	-0.250058	0.00806499	Primary somatosensory area, barrel field, layer 6a	nosig
	Adam12	1.07581	0.91929	53	69	0.997551	1.17026	0.226833	0.00811814	Primary somatosensory area, barrel field, layer 6a	nosig
	Tent5c	0.52898	0.385132	50	53	0.457056	1.3735	0.45786	0.00814224	Primary somatosensory area, barrel field, layer 6a	nosig
	Naa80	0.63481	0.89814	42	50	0.766475	0.706805	-0.500617	0.00815622	Primary somatosensory area, barrel field, layer 6a	nosig
	Aftph	0.589127	0.492239	55	67	0.540683	1.19683	0.259221	0.00817513	Primary somatosensory area, barrel field, layer 6a	nosig
	Ramp3	0.34726	0.510833	50	60	0.429047	0.679791	-0.556836	0.00818445	Primary somatosensory area, barrel field, layer 6a	nosig
	Klhl25	0.764255	0.601908	55	65	0.683081	1.26972	0.344511	0.00819217	Primary somatosensory area, barrel field, layer 6a	nosig
	Pcdhgc3	0.609585	0.83353	53	66	0.721558	0.731329	-0.451407	0.00819287	Primary somatosensory area, barrel field, layer 6a	nosig
	Urb2	0.330905	0.441204	42	49	0.386054	0.750004	-0.41503	0.008213	Primary somatosensory area, barrel field, layer 6a	nosig
	Setd6	0.645763	0.9286	38	45	0.787182	0.695416	-0.524052	0.00825362	Primary somatosensory area, barrel field, layer 6a	nosig
	Ttc21b	0.367679	0.503045	53	66	0.435362	0.730907	-0.452241	0.00825712	Primary somatosensory area, barrel field, layer 6a	nosig
	Mbl1	0.270931	0.382382	29	34	0.326657	0.708534	-0.49709	0.00826786	Primary somatosensory area, barrel field, layer 6a	nosig
	Ears2	0.328304	0.442127	46	55	0.385216	0.742556	-0.429428	0.00831426	Primary somatosensory area, barrel field, layer 6a	nosig
	4930578I06Rik	0.281739	0.396059	46	51	0.338899	0.711357	-0.491355	0.00836398	Primary somatosensory area, barrel field, layer 6a	nosig
	Arl13b	0.272442	0.391055	43	55	0.331748	0.696685	-0.521421	0.00842257	Primary somatosensory area, barrel field, layer 6a	nosig
	Plcl2	0.924964	1.15821	55	71	1.04159	0.798614	-0.32443	0.00843475	Primary somatosensory area, barrel field, layer 6a	nosig
	Rbm47	0.700042	0.490111	48	63	0.595076	1.42833	0.514332	0.00843989	Primary somatosensory area, barrel field, layer 6a	nosig
	Trpv2	0.409286	0.57007	49	57	0.489678	0.717957	-0.478031	0.00846445	Primary somatosensory area, barrel field, layer 6a	nosig
	Padi2	0.697481	0.553381	52	63	0.625431	1.2604	0.33388	0.00847071	Primary somatosensory area, barrel field, layer 6a	nosig
	Il2ra	0.239587	0.334959	46	49	0.287273	0.715272	-0.483436	0.00847282	Primary somatosensory area, barrel field, layer 6a	nosig
	Fstl3	0.702224	0.938304	49	46	0.820264	0.748397	-0.418124	0.00847535	Primary somatosensory area, barrel field, layer 6a	nosig
	Astn2	2.33796	2.65815	55	72	2.49806	0.879544	-0.185172	0.00848052	Primary somatosensory area, barrel field, layer 6a	nosig
	Cdh23	1.74451	1.45787	55	70	1.60119	1.19661	0.258958	0.00851151	Primary somatosensory area, barrel field, layer 6a	nosig
	Eloa	0.508792	0.404271	48	59	0.456531	1.25854	0.331752	0.00859724	Primary somatosensory area, barrel field, layer 6a	nosig
	Cdc40	0.418216	0.612127	51	63	0.515171	0.683217	-0.549584	0.00860943	Primary somatosensory area, barrel field, layer 6a	nosig
	Pcdhga1	0.850241	1.10014	54	69	0.975193	0.772844	-0.37175	0.00860947	Primary somatosensory area, barrel field, layer 6a	nosig
	Marveld3	0.290895	0.423023	38	44	0.356959	0.687657	-0.540238	0.00861358	Primary somatosensory area, barrel field, layer 6a	nosig
	Tmed10	0.653849	0.543928	53	69	0.598888	1.20209	0.265543	0.00862791	Primary somatosensory area, barrel field, layer 6a	nosig
	Mrpl27	0.326036	0.469656	28	32	0.397846	0.694201	-0.526575	0.00872324	Primary somatosensory area, barrel field, layer 6a	nosig
	Fuca2	0.296114	0.387708	44	48	0.341911	0.763754	-0.388821	0.00872883	Primary somatosensory area, barrel field, layer 6a	nosig
	Chst15	0.629648	0.814594	54	69	0.722121	0.772959	-0.371536	0.00873875	Primary somatosensory area, barrel field, layer 6a	nosig
	Laptm5	0.615212	0.485565	52	69	0.550388	1.267	0.341417	0.00877918	Primary somatosensory area, barrel field, layer 6a	nosig
	Shisa6	0.9978	0.813521	55	71	0.905661	1.22652	0.294571	0.00880806	Primary somatosensory area, barrel field, layer 6a	nosig
	Armcx2	0.202302	0.290848	43	46	0.246575	0.695561	-0.523752	0.00881442	Primary somatosensory area, barrel field, layer 6a	nosig
	Batf	0.488	0.396883	54	60	0.442442	1.22958	0.298166	0.00881617	Primary somatosensory area, barrel field, layer 6a	nosig
	Zbtb7c	1.48682	1.21597	55	70	1.35139	1.22274	0.290119	0.00882797	Primary somatosensory area, barrel field, layer 6a	nosig
	Defb43	0.285412	0.4059	34	30	0.345656	0.703158	-0.50808	0.00887539	Primary somatosensory area, barrel field, layer 6a	nosig
	Lsm3	0.769151	0.577492	53	65	0.673322	1.33188	0.413465	0.00889848	Primary somatosensory area, barrel field, layer 6a	nosig
	Plce1	0.957745	0.738986	55	69	0.848365	1.29603	0.374096	0.00891213	Primary somatosensory area, barrel field, layer 6a	nosig
	Ptpn5	0.5676	0.725254	50	63	0.646427	0.782622	-0.353612	0.00897756	Primary somatosensory area, barrel field, layer 6a	nosig
	Hs3st2	0.721415	0.882912	53	68	0.802163	0.817086	-0.29144	0.00899844	Primary somatosensory area, barrel field, layer 6a	nosig
	Sfrp4	0.336848	0.491079	33	38	0.413964	0.685936	-0.543855	0.00901962	Primary somatosensory area, barrel field, layer 6a	nosig
	Tril	0.698569	0.523871	51	62	0.61122	1.33347	0.41519	0.00903185	Primary somatosensory area, barrel field, layer 6a	nosig
	Adgrb3	1.88196	2.31249	54	72	2.09722	0.813827	-0.297206	0.00904548	Primary somatosensory area, barrel field, layer 6a	nosig
	Vegfd	0.216645	0.283	31	36	0.249823	0.765531	-0.385468	0.00907099	Primary somatosensory area, barrel field, layer 6a	nosig
	Fndc10	0.545421	0.728386	38	44	0.636904	0.748807	-0.417334	0.00909679	Primary somatosensory area, barrel field, layer 6a	nosig
	Epb41l3	0.593056	0.776544	54	68	0.6848	0.763711	-0.388901	0.00910176	Primary somatosensory area, barrel field, layer 6a	nosig
	Alg3	0.400139	0.536417	36	36	0.468278	0.745948	-0.422853	0.00912639	Primary somatosensory area, barrel field, layer 6a	nosig
	Reg3g	0.202311	0.268037	45	54	0.235174	0.754788	-0.405857	0.00922069	Primary somatosensory area, barrel field, layer 6a	nosig
	Grk3	0.971255	1.20346	55	70	1.08736	0.807054	-0.309263	0.00922212	Primary somatosensory area, barrel field, layer 6a	nosig
	Ppef1	0.206043	0.301321	46	53	0.253682	0.683801	-0.548351	0.00924374	Primary somatosensory area, barrel field, layer 6a	nosig
	Npas4	0.692776	0.951688	49	64	0.822232	0.727944	-0.4581	0.0092857	Primary somatosensory area, barrel field, layer 6a	nosig
	Cflar	0.465941	0.355057	51	53	0.410499	1.3123	0.392099	0.00929325	Primary somatosensory area, barrel field, layer 6a	nosig
	Brwd3	0.2288	0.335163	45	43	0.281981	0.682653	-0.550775	0.00931279	Primary somatosensory area, barrel field, layer 6a	nosig
	Mppe1	0.318021	0.463475	47	61	0.390748	0.686166	-0.54337	0.00933387	Primary somatosensory area, barrel field, layer 6a	nosig
	Pcdhga11	0.696333	0.919194	54	67	0.807764	0.757548	-0.400591	0.00934322	Primary somatosensory area, barrel field, layer 6a	nosig
	Klhdc7a	0.701041	0.493827	49	52	0.597434	1.41961	0.505493	0.0093445	Primary somatosensory area, barrel field, layer 6a	nosig
	Esp8	0.209816	0.29725	38	44	0.253533	0.705856	-0.502554	0.00934657	Primary somatosensory area, barrel field, layer 6a	nosig
	Klhl3	0.846	1.08909	55	70	0.967543	0.776798	-0.364388	0.00935572	Primary somatosensory area, barrel field, layer 6a	nosig
	Fkrp	0.704267	0.992547	45	53	0.848407	0.709555	-0.495014	0.00936171	Primary somatosensory area, barrel field, layer 6a	nosig
	Daam2	0.803673	0.661075	55	67	0.732374	1.21571	0.281795	0.00936376	Primary somatosensory area, barrel field, layer 6a	nosig
	Rpl37	0.525139	0.701154	36	39	0.613146	0.748964	-0.417032	0.00937039	Primary somatosensory area, barrel field, layer 6a	nosig
	Stx1b	0.48351	0.698474	49	57	0.590992	0.692238	-0.530659	0.00937412	Primary somatosensory area, barrel field, layer 6a	nosig
	4933407L21Rik	0.671302	0.878245	43	53	0.774774	0.764368	-0.387661	0.00939999	Primary somatosensory area, barrel field, layer 6a	nosig
	Atp6ap1l	0.27402	0.378355	49	62	0.326188	0.724242	-0.465457	0.0094512	Primary somatosensory area, barrel field, layer 6a	nosig
	Btbd8	0.356133	0.4754	45	55	0.415767	0.749124	-0.416724	0.00946406	Primary somatosensory area, barrel field, layer 6a	nosig
	Impa1	0.398174	0.506512	46	43	0.452343	0.78611	-0.347197	0.00947213	Primary somatosensory area, barrel field, layer 6a	nosig
	Golga2	0.488326	0.703088	46	57	0.595707	0.694545	-0.52586	0.00949173	Primary somatosensory area, barrel field, layer 6a	nosig
	Srsf12	0.270667	0.394681	39	47	0.332674	0.685786	-0.544169	0.00949203	Primary somatosensory area, barrel field, layer 6a	nosig
	Ei24	0.26986	0.38746	43	50	0.32866	0.696486	-0.521834	0.00951459	Primary somatosensory area, barrel field, layer 6a	nosig
	Pianp	0.522	0.693426	42	54	0.607713	0.752784	-0.409692	0.00953184	Primary somatosensory area, barrel field, layer 6a	nosig
	Mettl23	0.5856	0.795	45	48	0.6903	0.736604	-0.441039	0.00957573	Primary somatosensory area, barrel field, layer 6a	nosig
	Srgap1	1.08875	0.91038	55	71	0.999563	1.19592	0.258125	0.0096009	Primary somatosensory area, barrel field, layer 6a	nosig
	Mplkip	0.519561	0.716375	41	40	0.617968	0.725264	-0.463422	0.00964425	Primary somatosensory area, barrel field, layer 6a	nosig
	Ace3	0.325448	0.444	29	26	0.384724	0.732992	-0.448131	0.0096597	Primary somatosensory area, barrel field, layer 6a	nosig
	Rbmxl1	0.591694	0.465263	49	57	0.528479	1.27174	0.346804	0.0097266	Primary somatosensory area, barrel field, layer 6a	nosig
	Clmn	1.1504	0.985824	55	68	1.06811	1.16694	0.222734	0.00976339	Primary somatosensory area, barrel field, layer 6a	nosig
	Pcdhga6	0.754537	1.00523	54	69	0.879884	0.75061	-0.413865	0.00977024	Primary somatosensory area, barrel field, layer 6a	nosig
	Pkn3	0.444105	0.564558	38	43	0.504332	0.786642	-0.34622	0.00977711	Primary somatosensory area, barrel field, layer 6a	nosig
	Arrdc5	0.470297	0.61159	37	39	0.540944	0.768975	-0.378991	0.00980704	Primary somatosensory area, barrel field, layer 6a	nosig
	Nipa2	0.259619	0.383556	42	45	0.321587	0.676875	-0.563039	0.00981491	Primary somatosensory area, barrel field, layer 6a	nosig
	Ntrk3	1.45533	1.86086	54	71	1.6581	0.782076	-0.354619	0.00983061	Primary somatosensory area, barrel field, layer 6a	nosig
	Mitf	1.08713	0.895329	55	70	0.991228	1.21422	0.280032	0.00984123	Primary somatosensory area, barrel field, layer 6a	nosig
	BC049715	0.407689	0.527841	45	44	0.467765	0.772371	-0.372635	0.00985445	Primary somatosensory area, barrel field, layer 6a	nosig
	Nfe2l2	0.550855	0.464484	55	62	0.507669	1.18595	0.246043	0.00987021	Primary somatosensory area, barrel field, layer 6a	nosig
	Bach2	1.79625	2.12993	55	70	1.96309	0.84334	-0.245813	0.00991315	Primary somatosensory area, barrel field, layer 6a	nosig
	Tfg	0.313881	0.430195	42	41	0.372038	0.729625	-0.454774	0.00994605	Primary somatosensory area, barrel field, layer 6a	nosig
	Gpr22	0.344469	0.469893	49	56	0.407181	0.733081	-0.447956	0.0100033	Primary somatosensory area, barrel field, layer 6a	nosig
	Vmn2r84	0.141762	0.321545	21	22	0.231654	0.440877	-1.18155	0.0100088	Primary somatosensory area, barrel field, layer 6a	nosig
	Dmp1	0.2888	0.41425	45	48	0.351525	0.697164	-0.520431	0.0100097	Primary somatosensory area, barrel field, layer 6a	nosig
	Car9	0.3063	0.457786	30	28	0.382043	0.66909	-0.579727	0.0100127	Primary somatosensory area, barrel field, layer 6a	nosig
	Lrch3	0.653	0.508048	50	62	0.580524	1.28531	0.362117	0.0100148	Primary somatosensory area, barrel field, layer 6a	nosig
	Ercc6l2	0.549704	0.428706	54	68	0.489205	1.28224	0.358666	0.0100328	Primary somatosensory area, barrel field, layer 6a	nosig
	Prr19	0.473387	0.749649	31	37	0.611518	0.631479	-0.663194	0.0100664	Primary somatosensory area, barrel field, layer 6a	nosig
	Fgf16	0.187973	0.287973	37	37	0.237973	0.652745	-0.615408	0.0100768	Primary somatosensory area, barrel field, layer 6a	nosig
	Omg	0.461026	0.682184	39	38	0.571605	0.675808	-0.565314	0.0100923	Primary somatosensory area, barrel field, layer 6a	nosig
	Npm2	0.401733	0.592205	30	39	0.496969	0.678369	-0.559859	0.0101036	Primary somatosensory area, barrel field, layer 6a	nosig
	Iqsec1	2.07673	1.8181	55	72	1.94741	1.14225	0.191882	0.0101262	Primary somatosensory area, barrel field, layer 6a	nosig
	Iqch	0.728647	0.571619	51	63	0.650133	1.27471	0.350166	0.0101642	Primary somatosensory area, barrel field, layer 6a	nosig
	Acsm2	0.205975	0.311762	40	42	0.258868	0.66068	-0.597975	0.0101739	Primary somatosensory area, barrel field, layer 6a	nosig
	Rpgrip1l	0.534196	0.676169	51	65	0.605183	0.790033	-0.340015	0.010175	Primary somatosensory area, barrel field, layer 6a	nosig
	Prkrip1	0.417	0.615138	46	58	0.516069	0.677897	-0.560863	0.010202	Primary somatosensory area, barrel field, layer 6a	nosig
	Nlrc4	0.2379	0.324761	40	46	0.28133	0.732539	-0.449023	0.0102525	Primary somatosensory area, barrel field, layer 6a	nosig
	Cfhr1	0.142187	0.284143	32	35	0.213165	0.500408	-0.998822	0.0102554	Primary somatosensory area, barrel field, layer 6a	nosig
	Tfap2b	0.183667	0.268667	48	57	0.226167	0.683623	-0.548728	0.0102691	Primary somatosensory area, barrel field, layer 6a	nosig
	Hcfc2	0.295395	0.435509	43	55	0.365452	0.678276	-0.560056	0.0102692	Primary somatosensory area, barrel field, layer 6a	nosig
	Asap1	1.95338	2.35231	55	72	2.15284	0.830412	-0.268101	0.0102692	Primary somatosensory area, barrel field, layer 6a	nosig
	Arr3	0.257333	0.312462	18	26	0.284897	0.823568	-0.28004	0.0102856	Primary somatosensory area, barrel field, layer 6a	nosig
	Prdm13	0.2785	0.423978	48	45	0.351239	0.656874	-0.606311	0.0103502	Primary somatosensory area, barrel field, layer 6a	nosig
	Scg3	0.368872	0.594597	47	62	0.481735	0.620374	-0.68879	0.0103557	Primary somatosensory area, barrel field, layer 6a	nosig
	Loxl2	0.102882	0.166091	17	22	0.134487	0.619434	-0.690978	0.0103651	Primary somatosensory area, barrel field, layer 6a	nosig
	Rab15	0.415717	0.575032	46	62	0.495375	0.722946	-0.46804	0.0103804	Primary somatosensory area, barrel field, layer 6a	nosig
	Acat1	0.333087	0.444227	46	44	0.388657	0.749812	-0.415399	0.0103827	Primary somatosensory area, barrel field, layer 6a	nosig
	Zfp764	0.410789	0.609641	38	39	0.510215	0.673822	-0.569561	0.0103928	Primary somatosensory area, barrel field, layer 6a	nosig
	Nop58	0.229906	0.294114	32	44	0.26201	0.781692	-0.355328	0.0104109	Primary somatosensory area, barrel field, layer 6a	nosig
	Epn1	0.489245	0.63961	49	59	0.564428	0.764911	-0.386636	0.0104375	Primary somatosensory area, barrel field, layer 6a	nosig
	Rtn4rl1	1.02969	0.840522	54	69	0.935103	1.22505	0.292846	0.0104392	Primary somatosensory area, barrel field, layer 6a	nosig
	Pcdhgb1	0.803574	1.05317	54	69	0.928374	0.763002	-0.390241	0.0104397	Primary somatosensory area, barrel field, layer 6a	nosig
	Emilin2	0.46386	0.3876	50	55	0.42573	1.19675	0.259121	0.0104651	Primary somatosensory area, barrel field, layer 6a	nosig
	Klk14	0.251667	0.39276	33	25	0.322213	0.640765	-0.642134	0.0104828	Primary somatosensory area, barrel field, layer 6a	nosig
	Ppp3ca	1.30329	1.62179	55	72	1.46254	0.803612	-0.315429	0.0104876	Primary somatosensory area, barrel field, layer 6a	nosig
	Cplx1	0.343043	0.486603	46	58	0.414823	0.704975	-0.504355	0.010494	Primary somatosensory area, barrel field, layer 6a	nosig
	Drd5	0.391474	0.592809	38	47	0.492141	0.660371	-0.598651	0.0104989	Primary somatosensory area, barrel field, layer 6a	nosig
	Pramel1	0.323257	0.527243	35	37	0.42525	0.613108	-0.705786	0.0105401	Primary somatosensory area, barrel field, layer 6a	nosig
	Zfp773	0.388778	0.568367	27	30	0.478572	0.684026	-0.547876	0.01055	Primary somatosensory area, barrel field, layer 6a	nosig
	Cyp2c69	0.117452	0.180125	42	48	0.148789	0.65206	-0.616922	0.0105913	Primary somatosensory area, barrel field, layer 6a	nosig
	Cdk9	0.971837	0.860315	49	54	0.916076	1.12963	0.175849	0.0105995	Primary somatosensory area, barrel field, layer 6a	nosig
	Celf3	0.526756	0.735857	45	56	0.631306	0.715839	-0.482292	0.0106047	Primary somatosensory area, barrel field, layer 6a	nosig
	Blzf1	0.300237	0.387535	38	43	0.343886	0.774735	-0.368225	0.0106115	Primary somatosensory area, barrel field, layer 6a	nosig
	Pdzd4	0.244969	0.347087	32	46	0.296028	0.705785	-0.502699	0.0106187	Primary somatosensory area, barrel field, layer 6a	nosig
	Plekha8	0.34924	0.4809	50	60	0.41507	0.726222	-0.461518	0.0106389	Primary somatosensory area, barrel field, layer 6a	nosig
	Rgs9bp	0.518159	0.73538	44	50	0.62677	0.704614	-0.505095	0.010662	Primary somatosensory area, barrel field, layer 6a	nosig
	Nifk	0.274261	0.403239	46	46	0.33875	0.680144	-0.556087	0.0106625	Primary somatosensory area, barrel field, layer 6a	nosig
	Wdr83os	0.601474	0.874476	38	42	0.737975	0.68781	-0.539917	0.0106738	Primary somatosensory area, barrel field, layer 6a	nosig
	Kcnq5	1.27611	1.60401	55	71	1.44006	0.795572	-0.329935	0.0106804	Primary somatosensory area, barrel field, layer 6a	nosig
	Ccnb1ip1	0.224478	0.388538	23	13	0.306508	0.57775	-0.791482	0.010687	Primary somatosensory area, barrel field, layer 6a	nosig
	Foxo1	0.724074	0.583639	54	72	0.653856	1.24062	0.311061	0.0107362	Primary somatosensory area, barrel field, layer 6a	nosig
	Il7r	0.1312	0.214585	40	41	0.172893	0.611412	-0.709784	0.0107541	Primary somatosensory area, barrel field, layer 6a	nosig
	Try10	0.15844	0.301292	25	24	0.229866	0.525869	-0.927224	0.0107683	Primary somatosensory area, barrel field, layer 6a	nosig
	Timm22	0.435325	0.637935	40	46	0.53663	0.682397	-0.551316	0.0107775	Primary somatosensory area, barrel field, layer 6a	nosig
	Mcpt4	0.25063	0.428069	27	29	0.339349	0.585489	-0.772286	0.0107777	Primary somatosensory area, barrel field, layer 6a	nosig
	Smco3	0.473974	0.649176	38	34	0.561575	0.730115	-0.453804	0.0107953	Primary somatosensory area, barrel field, layer 6a	nosig
	Rnf40	0.432809	0.575911	47	56	0.50436	0.75152	-0.412116	0.0107982	Primary somatosensory area, barrel field, layer 6a	nosig
	Snrpd1	0.317921	0.434865	38	37	0.376393	0.73108	-0.451899	0.0108125	Primary somatosensory area, barrel field, layer 6a	nosig
	Gfy	0.653973	0.897605	37	43	0.775789	0.728576	-0.456849	0.0108484	Primary somatosensory area, barrel field, layer 6a	nosig
	Cxcl9	0.268273	0.413714	22	14	0.340994	0.648449	-0.624934	0.0108553	Primary somatosensory area, barrel field, layer 6a	nosig
	Hoxd10	0.3524	0.5545	10	14	0.45345	0.635528	-0.653974	0.0108623	Primary somatosensory area, barrel field, layer 6a	nosig
	Fkbp7	0.41405	0.571071	40	42	0.492561	0.725041	-0.463866	0.01088	Primary somatosensory area, barrel field, layer 6a	nosig
	Tceal9	0.274714	0.485538	21	26	0.380126	0.565793	-0.821654	0.0108828	Primary somatosensory area, barrel field, layer 6a	nosig
	Taar7e	0.329429	0.63	14	12	0.479714	0.522902	-0.935386	0.0108964	Primary somatosensory area, barrel field, layer 6a	nosig
	Epgn	0.160125	0.314613	24	31	0.237369	0.508959	-0.974379	0.0109041	Primary somatosensory area, barrel field, layer 6a	nosig
	AW146154	0.253795	0.436982	44	55	0.345389	0.580792	-0.783907	0.0109078	Primary somatosensory area, barrel field, layer 6a	nosig
	Ppm1d	0.367865	0.497967	52	60	0.432916	0.738735	-0.436871	0.010968	Primary somatosensory area, barrel field, layer 6a	nosig
	Calm4	0.213783	0.4	23	22	0.306891	0.534457	-0.903856	0.0109811	Primary somatosensory area, barrel field, layer 6a	nosig
	Pf4	0.340067	0.628182	15	11	0.484124	0.541351	-0.885365	0.0109875	Primary somatosensory area, barrel field, layer 6a	nosig
	Cpne3	0.313186	0.43534	43	50	0.374263	0.719406	-0.475123	0.010993	Primary somatosensory area, barrel field, layer 6a	nosig
	Vmn1r77	0.241786	0.360897	42	39	0.301342	0.669957	-0.57786	0.0109971	Primary somatosensory area, barrel field, layer 6a	nosig
	Smg8	0.299333	0.490821	27	28	0.395077	0.609862	-0.713445	0.0110123	Primary somatosensory area, barrel field, layer 6a	nosig
	Mcts2	0.87314	0.698267	50	60	0.785703	1.25044	0.322435	0.0110126	Primary somatosensory area, barrel field, layer 6a	nosig
	Speer4f1	0.23487	0.329107	46	56	0.281988	0.713657	-0.486698	0.0110174	Primary somatosensory area, barrel field, layer 6a	nosig
	Zfp948	0.261878	0.340422	41	45	0.30115	0.769274	-0.37843	0.01102	Primary somatosensory area, barrel field, layer 6a	nosig
	Ttc36	0.548212	0.832468	33	47	0.69034	0.658538	-0.602661	0.0110502	Primary somatosensory area, barrel field, layer 6a	nosig
	Arhgap33os	0.35437	0.639824	27	34	0.497097	0.553856	-0.852416	0.0110502	Primary somatosensory area, barrel field, layer 6a	nosig
	Cd209b	0.154429	0.25855	28	20	0.206489	0.597287	-0.743504	0.0110504	Primary somatosensory area, barrel field, layer 6a	nosig
	Ankrd33b	0.828278	1.05458	54	69	0.941429	0.78541	-0.348482	0.0110682	Primary somatosensory area, barrel field, layer 6a	nosig
	Prpf40a	0.35872	0.454094	50	53	0.406407	0.789968	-0.340134	0.0110684	Primary somatosensory area, barrel field, layer 6a	nosig
	Ptpn12	0.583926	0.454	54	66	0.518963	1.28618	0.363093	0.011086	Primary somatosensory area, barrel field, layer 6a	nosig
	Rnf217	0.478887	0.6375	53	66	0.558193	0.751195	-0.412741	0.0110935	Primary somatosensory area, barrel field, layer 6a	nosig
	Taar8a	0.239174	0.495167	23	30	0.36717	0.483017	-1.04985	0.0111004	Primary somatosensory area, barrel field, layer 6a	nosig
	Rpl12	0.660382	0.963628	34	43	0.812005	0.685308	-0.545175	0.0111182	Primary somatosensory area, barrel field, layer 6a	nosig
	Fam222a	1.0904	0.887897	55	68	0.989149	1.22807	0.296393	0.0111386	Primary somatosensory area, barrel field, layer 6a	nosig
	Rpl23a	0.654244	0.98682	45	50	0.820532	0.662983	-0.592957	0.01115	Primary somatosensory area, barrel field, layer 6a	nosig
	Grb14	0.745722	0.598132	54	68	0.671927	1.24675	0.318174	0.0112114	Primary somatosensory area, barrel field, layer 6a	nosig
	Dffa	0.431214	0.587444	42	45	0.509329	0.734051	-0.446047	0.0112274	Primary somatosensory area, barrel field, layer 6a	nosig
	Shld1	0.584962	0.762047	53	64	0.673505	0.76762	-0.381536	0.0112387	Primary somatosensory area, barrel field, layer 6a	nosig
	Pfkl	0.426256	0.562836	43	55	0.494546	0.757335	-0.400996	0.0112654	Primary somatosensory area, barrel field, layer 6a	nosig
	Itgb2l	0.288639	0.388056	36	36	0.338347	0.743808	-0.426998	0.0112731	Primary somatosensory area, barrel field, layer 6a	nosig
	Acp1	0.295429	0.348846	35	39	0.322137	0.846874	-0.239782	0.0112927	Primary somatosensory area, barrel field, layer 6a	nosig
	Atp1a4	0.277884	0.404297	43	37	0.341091	0.687325	-0.540935	0.0113044	Primary somatosensory area, barrel field, layer 6a	nosig
	Nup98	0.580547	0.461921	53	63	0.521234	1.25681	0.329768	0.0113134	Primary somatosensory area, barrel field, layer 6a	nosig
	Spag11b	0.27755	0.441	20	29	0.359275	0.629365	-0.668031	0.0113147	Primary somatosensory area, barrel field, layer 6a	nosig
	2410137M14Rik	0.435613	0.501	31	30	0.468306	0.869487	-0.201764	0.0113444	Primary somatosensory area, barrel field, layer 6a	nosig
	Rbm7	0.298429	0.467607	28	28	0.383018	0.638204	-0.647911	0.011349	Primary somatosensory area, barrel field, layer 6a	nosig
	Fgf4	0.311026	0.513098	39	41	0.412062	0.606173	-0.7222	0.0113539	Primary somatosensory area, barrel field, layer 6a	nosig
	Nudt19	0.365029	0.563085	34	47	0.464057	0.648267	-0.62534	0.0113669	Primary somatosensory area, barrel field, layer 6a	nosig
	Ahdc1	1.54245	1.31214	55	70	1.4273	1.17552	0.233303	0.0114353	Primary somatosensory area, barrel field, layer 6a	nosig
	Tbc1d4	0.683296	0.530299	54	67	0.606797	1.28851	0.365707	0.0114439	Primary somatosensory area, barrel field, layer 6a	nosig
	Brk1	0.440522	0.67049	46	49	0.555506	0.657015	-0.606002	0.0114625	Primary somatosensory area, barrel field, layer 6a	nosig
	1700129C05Rik	0.23913	0.396277	46	47	0.317704	0.603443	-0.72871	0.011465	Primary somatosensory area, barrel field, layer 6a	nosig
	Fam83f	0.356959	0.462571	49	63	0.409765	0.771684	-0.373917	0.0114732	Primary somatosensory area, barrel field, layer 6a	nosig
	Rrad	0.397714	0.544323	28	31	0.471018	0.730659	-0.45273	0.0114895	Primary somatosensory area, barrel field, layer 6a	nosig
	Clvs1	0.664556	0.832729	54	70	0.748642	0.798046	-0.325457	0.0114927	Primary somatosensory area, barrel field, layer 6a	nosig
	Lmbrd1	0.526038	0.670754	52	69	0.598396	0.78425	-0.350615	0.0115254	Primary somatosensory area, barrel field, layer 6a	nosig
	Fhl2	0.625981	0.780426	53	68	0.703204	0.802101	-0.318144	0.0115399	Primary somatosensory area, barrel field, layer 6a	nosig
	Eif2b1	0.352056	0.520738	36	42	0.436397	0.67607	-0.564755	0.0115419	Primary somatosensory area, barrel field, layer 6a	nosig
	Cstl1	0.304097	0.506333	31	33	0.405215	0.600586	-0.735557	0.0115521	Primary somatosensory area, barrel field, layer 6a	nosig
	Avil	0.362875	0.488513	40	39	0.425694	0.742816	-0.428924	0.011569	Primary somatosensory area, barrel field, layer 6a	nosig
	Copz1	0.298634	0.438267	41	45	0.36845	0.681398	-0.55343	0.0115762	Primary somatosensory area, barrel field, layer 6a	nosig
	Got1l1	0.289632	0.474455	38	44	0.382043	0.610452	-0.712051	0.0115796	Primary somatosensory area, barrel field, layer 6a	nosig
	Hmg20b	0.586814	0.875457	43	46	0.731135	0.670295	-0.577132	0.011581	Primary somatosensory area, barrel field, layer 6a	nosig
	Nat8f1	0.371483	0.546767	29	30	0.459125	0.679417	-0.55763	0.0115874	Primary somatosensory area, barrel field, layer 6a	nosig
	Tmem106c	0.443383	0.632094	47	53	0.537739	0.701451	-0.511587	0.0115939	Primary somatosensory area, barrel field, layer 6a	nosig
	Uqcrb	0.298609	0.516069	23	29	0.407339	0.578622	-0.789308	0.0115952	Primary somatosensory area, barrel field, layer 6a	nosig
	Tmem192	0.466843	0.638044	51	68	0.552444	0.731678	-0.450718	0.0116073	Primary somatosensory area, barrel field, layer 6a	nosig
	Aldh3b1	0.806592	0.636982	49	55	0.721787	1.26627	0.340587	0.0116215	Primary somatosensory area, barrel field, layer 6a	nosig
	Camkv	0.491574	0.69	47	58	0.590787	0.712427	-0.489186	0.0116366	Primary somatosensory area, barrel field, layer 6a	nosig
	Mga	0.457604	0.61265	53	60	0.535127	0.746925	-0.420964	0.0116389	Primary somatosensory area, barrel field, layer 6a	nosig
	Plpbp	0.401745	0.59136	47	50	0.496552	0.679357	-0.557758	0.0116401	Primary somatosensory area, barrel field, layer 6a	nosig
	Ubr3	0.509804	0.666344	51	64	0.588074	0.765076	-0.386324	0.0116636	Primary somatosensory area, barrel field, layer 6a	nosig
	Sval3	0.199613	0.391472	31	36	0.295543	0.509903	-0.971705	0.0116867	Primary somatosensory area, barrel field, layer 6a	nosig
	Tmub2	0.437189	0.609644	37	45	0.523417	0.717122	-0.47971	0.0117126	Primary somatosensory area, barrel field, layer 6a	nosig
	6430550D23Rik	0.4446	0.613667	40	45	0.529133	0.724498	-0.464947	0.0117964	Primary somatosensory area, barrel field, layer 6a	nosig
	Wbp1l	0.766593	0.648706	54	68	0.707649	1.18173	0.240896	0.0118025	Primary somatosensory area, barrel field, layer 6a	nosig
	Crocc2	0.721462	0.588062	52	65	0.654762	1.22685	0.294955	0.0118114	Primary somatosensory area, barrel field, layer 6a	nosig
	Fam234b	0.465478	0.695864	46	66	0.580671	0.668922	-0.580091	0.0118503	Primary somatosensory area, barrel field, layer 6a	nosig
	Fibin	0.277513	0.405707	39	58	0.34161	0.684023	-0.547883	0.0118585	Primary somatosensory area, barrel field, layer 6a	nosig
	Tgfbr3	0.938727	0.757338	55	71	0.848033	1.23951	0.309769	0.0118666	Primary somatosensory area, barrel field, layer 6a	nosig
	Zfp942	0.208206	0.311846	34	39	0.260026	0.667656	-0.582824	0.011872	Primary somatosensory area, barrel field, layer 6a	nosig
	Rhov	0.346469	0.477575	32	40	0.412022	0.725475	-0.463002	0.0118726	Primary somatosensory area, barrel field, layer 6a	nosig
	C1ra	0.223964	0.421357	28	28	0.322661	0.531531	-0.911775	0.0118788	Primary somatosensory area, barrel field, layer 6a	nosig
	Crybb3	0.454692	0.608595	39	37	0.531643	0.747119	-0.420591	0.011903	Primary somatosensory area, barrel field, layer 6a	nosig
	Asb3	0.350957	0.512617	46	60	0.431787	0.684637	-0.546588	0.0119115	Primary somatosensory area, barrel field, layer 6a	nosig
	Ubac2	1.02085	0.856606	54	71	0.938729	1.19174	0.25307	0.0119221	Primary somatosensory area, barrel field, layer 6a	nosig
	Klhl23	0.327085	0.441364	47	55	0.384224	0.741079	-0.432302	0.011931	Primary somatosensory area, barrel field, layer 6a	nosig
	Actl6a	0.568302	0.458742	53	62	0.513522	1.23883	0.308975	0.0119465	Primary somatosensory area, barrel field, layer 6a	nosig
	Slc6a14	0.116564	0.154361	39	36	0.135463	0.755139	-0.405186	0.0119533	Primary somatosensory area, barrel field, layer 6a	nosig
	Tmem30c	0.226825	0.350173	40	52	0.288499	0.647751	-0.626489	0.0119849	Primary somatosensory area, barrel field, layer 6a	nosig
	Adck2	0.379179	0.562683	39	41	0.470931	0.673878	-0.569441	0.0119936	Primary somatosensory area, barrel field, layer 6a	nosig
	Clec2e	0.22	0.416595	33	37	0.318297	0.528091	-0.921141	0.0120077	Primary somatosensory area, barrel field, layer 6a	nosig
	Ccdc71l	0.501519	0.849852	52	61	0.675686	0.590125	-0.760907	0.0120161	Primary somatosensory area, barrel field, layer 6a	nosig
	Ephb3	0.625804	0.809174	51	69	0.717489	0.773386	-0.370739	0.012038	Primary somatosensory area, barrel field, layer 6a	nosig
	Dpf2	0.344073	0.540477	41	44	0.442275	0.63661	-0.651519	0.0120407	Primary somatosensory area, barrel field, layer 6a	nosig
	Ctcf	0.329814	0.465724	43	58	0.397769	0.708174	-0.497823	0.0120591	Primary somatosensory area, barrel field, layer 6a	nosig
	Wdr20rt	0.320825	0.470687	40	48	0.395756	0.681609	-0.552983	0.0120775	Primary somatosensory area, barrel field, layer 6a	nosig
	Nme2	0.461595	0.611179	37	39	0.536387	0.755252	-0.40497	0.0120796	Primary somatosensory area, barrel field, layer 6a	nosig
	Klra4	0.159808	0.275	26	11	0.217404	0.581119	-0.783095	0.0121047	Primary somatosensory area, barrel field, layer 6a	nosig
	Elf3	0.639882	0.52978	51	59	0.584831	1.20783	0.272414	0.0121242	Primary somatosensory area, barrel field, layer 6a	nosig
	Map7d2	0.253744	0.349286	39	56	0.301515	0.726464	-0.461036	0.0121414	Primary somatosensory area, barrel field, layer 6a	nosig
	Adamts16	0.489463	0.637235	54	68	0.563349	0.768104	-0.380626	0.0121517	Primary somatosensory area, barrel field, layer 6a	nosig
	Nrde2	0.436659	0.633714	44	63	0.535187	0.689047	-0.537325	0.0121707	Primary somatosensory area, barrel field, layer 6a	nosig
	Rasl2-9	0.371	0.635958	19	24	0.503479	0.583372	-0.777513	0.0121825	Primary somatosensory area, barrel field, layer 6a	nosig
	Aldh1a1	0.333	0.451831	44	59	0.392415	0.737002	-0.44026	0.0121831	Primary somatosensory area, barrel field, layer 6a	nosig
	Pgbd1	0.243475	0.379358	40	53	0.311417	0.641807	-0.639788	0.0121878	Primary somatosensory area, barrel field, layer 6a	nosig
	Samt4	0.123071	0.393087	14	23	0.258079	0.31309	-1.67535	0.0122191	Primary somatosensory area, barrel field, layer 6a	nosig
	Usb1	0.452229	0.603782	48	55	0.528005	0.748994	-0.416973	0.0122233	Primary somatosensory area, barrel field, layer 6a	nosig
	Smarcad1	0.303511	0.431193	47	57	0.367352	0.703886	-0.506587	0.0122508	Primary somatosensory area, barrel field, layer 6a	nosig
	Pclo	0.733556	0.940803	54	71	0.837179	0.779712	-0.358986	0.0122621	Primary somatosensory area, barrel field, layer 6a	nosig
	Plekhf1	0.665863	0.490655	51	55	0.578259	1.35709	0.440517	0.0122799	Primary somatosensory area, barrel field, layer 6a	nosig
	Syce1	0.195563	0.341886	32	44	0.268724	0.57201	-0.805887	0.0122813	Primary somatosensory area, barrel field, layer 6a	nosig
	Tmem235	0.428394	0.701643	33	28	0.565018	0.610558	-0.711799	0.0122845	Primary somatosensory area, barrel field, layer 6a	nosig
	Lama1	0.530927	0.423776	55	67	0.477352	1.25285	0.325212	0.012305	Primary somatosensory area, barrel field, layer 6a	nosig
	Sat1	0.311811	0.5055	37	40	0.408655	0.616836	-0.69704	0.0123128	Primary somatosensory area, barrel field, layer 6a	nosig
	Sost	0.511382	0.712139	34	36	0.611761	0.718094	-0.477756	0.0123136	Primary somatosensory area, barrel field, layer 6a	nosig
	Oxct2b	0.482733	0.728756	30	41	0.605745	0.662407	-0.59421	0.012324	Primary somatosensory area, barrel field, layer 6a	nosig
	Rtl5	0.270824	0.502262	34	42	0.386543	0.539208	-0.891087	0.0123465	Primary somatosensory area, barrel field, layer 6a	nosig
	Prl8a6	0.191976	0.313838	41	37	0.252907	0.611703	-0.709096	0.0123599	Primary somatosensory area, barrel field, layer 6a	nosig
	Smim10l2a	0.245211	0.427487	38	39	0.336349	0.573609	-0.80186	0.0123705	Primary somatosensory area, barrel field, layer 6a	nosig
	Ptdss1	0.3265	0.440016	44	61	0.383258	0.742018	-0.430474	0.0124046	Primary somatosensory area, barrel field, layer 6a	nosig
	Stam2	0.311792	0.43427	48	63	0.373031	0.717968	-0.478009	0.012418	Primary somatosensory area, barrel field, layer 6a	nosig
	Hrc	0.509927	0.698609	41	46	0.604268	0.729918	-0.454194	0.0124214	Primary somatosensory area, barrel field, layer 6a	nosig
	N4bp2l2	0.349377	0.502484	53	62	0.425931	0.695301	-0.524291	0.0124306	Primary somatosensory area, barrel field, layer 6a	nosig
	Meltf	0.67336	0.879077	50	65	0.776218	0.765985	-0.384611	0.0124418	Primary somatosensory area, barrel field, layer 6a	nosig
	Fbp1	0.287569	0.38214	51	57	0.334854	0.752521	-0.410196	0.0124696	Primary somatosensory area, barrel field, layer 6a	nosig
	Sstr3	0.440333	0.681577	39	52	0.560955	0.646051	-0.63028	0.0124839	Primary somatosensory area, barrel field, layer 6a	nosig
	Pcdhga7	0.756333	0.997279	54	68	0.876806	0.758397	-0.398976	0.012512	Primary somatosensory area, barrel field, layer 6a	nosig
	Tmem237	0.269735	0.373472	34	36	0.321604	0.722237	-0.469457	0.0125188	Primary somatosensory area, barrel field, layer 6a	nosig
	Tulp1	0.428644	0.333413	45	46	0.381029	1.28563	0.362471	0.0125403	Primary somatosensory area, barrel field, layer 6a	nosig
	Cetn4	0.427526	0.584667	38	39	0.506096	0.731231	-0.451601	0.0125508	Primary somatosensory area, barrel field, layer 6a	nosig
	Nceh1	0.7125	0.572969	52	64	0.642734	1.24352	0.314434	0.0125814	Primary somatosensory area, barrel field, layer 6a	nosig
	Ccl25	0.5195	0.423052	50	58	0.471276	1.22798	0.29629	0.0125823	Primary somatosensory area, barrel field, layer 6a	nosig
	Tceal6	0.26563	0.443375	27	32	0.354502	0.599108	-0.739111	0.0125867	Primary somatosensory area, barrel field, layer 6a	nosig
	Plekhf2	0.550094	0.413433	53	67	0.481764	1.33055	0.412026	0.0126143	Primary somatosensory area, barrel field, layer 6a	nosig
	Serpinb9d	0.184759	0.30925	29	36	0.247004	0.597441	-0.743132	0.0126166	Primary somatosensory area, barrel field, layer 6a	nosig
	Eid2b	0.499	0.642037	31	27	0.570519	0.777214	-0.363617	0.0126233	Primary somatosensory area, barrel field, layer 6a	nosig
	Sipa1l1	1.67313	2.05303	55	71	1.86308	0.814956	-0.295206	0.0126328	Primary somatosensory area, barrel field, layer 6a	nosig
	Igsf21	1.83353	2.14972	55	71	1.99162	0.852915	-0.229526	0.0126329	Primary somatosensory area, barrel field, layer 6a	nosig
	Ciita	0.496462	0.384367	52	49	0.440414	1.29163	0.369196	0.0126383	Primary somatosensory area, barrel field, layer 6a	nosig
	Tnfrsf18	0.421187	0.601567	32	30	0.511377	0.700151	-0.514262	0.0126529	Primary somatosensory area, barrel field, layer 6a	nosig
	Wsb2	0.471957	0.632057	47	53	0.552007	0.746701	-0.421397	0.0126598	Primary somatosensory area, barrel field, layer 6a	nosig
	Pcdhb19	0.231583	0.465273	12	11	0.348428	0.497737	-1.00655	0.0126811	Primary somatosensory area, barrel field, layer 6a	nosig
	Hbq1b	0.3854	0.681294	15	17	0.533347	0.565688	-0.821921	0.0126904	Primary somatosensory area, barrel field, layer 6a	nosig
	Mettl4	0.293156	0.422192	45	52	0.357674	0.694365	-0.526234	0.0126986	Primary somatosensory area, barrel field, layer 6a	nosig
	Kcnk5	0.547604	0.460147	53	68	0.503875	1.19006	0.251037	0.0127036	Primary somatosensory area, barrel field, layer 6a	nosig
	Mamld1	0.329755	0.454783	49	60	0.392269	0.725082	-0.463784	0.0127232	Primary somatosensory area, barrel field, layer 6a	nosig
	Ndufb11	0.408395	0.725542	38	48	0.566968	0.562883	-0.829094	0.0127233	Primary somatosensory area, barrel field, layer 6a	nosig
	Cst12	0.303571	0.6405	14	8	0.472036	0.47396	-1.07716	0.0127308	Primary somatosensory area, barrel field, layer 6a	nosig
	Rhox13	0.141038	0.207	26	27	0.174019	0.681345	-0.553542	0.0127372	Primary somatosensory area, barrel field, layer 6a	nosig
	Defa20	0.102143	0.3725	7	8	0.237321	0.274209	-1.86665	0.0127612	Primary somatosensory area, barrel field, layer 6a	nosig
	Runx3	0.665418	0.540926	55	68	0.603172	1.23015	0.298829	0.0127741	Primary somatosensory area, barrel field, layer 6a	nosig
	Prkab1	0.50525	0.632768	40	56	0.569009	0.798476	-0.324679	0.0127871	Primary somatosensory area, barrel field, layer 6a	nosig
	Pcdhgb4	0.751333	0.992015	54	68	0.871674	0.757381	-0.400908	0.0127874	Primary somatosensory area, barrel field, layer 6a	nosig
	Ifi208	0.168676	0.254848	34	33	0.211762	0.66187	-0.595381	0.0127912	Primary somatosensory area, barrel field, layer 6a	nosig
	Tas2r120	0.19013	0.441714	23	28	0.315922	0.430438	-1.21612	0.0128006	Primary somatosensory area, barrel field, layer 6a	nosig
	Rgs7	1.15449	1.43242	55	72	1.29345	0.805974	-0.311194	0.0128183	Primary somatosensory area, barrel field, layer 6a	nosig
	Paqr9	0.675039	0.943609	51	64	0.809324	0.71538	-0.483218	0.0128334	Primary somatosensory area, barrel field, layer 6a	nosig
	Mgat2	0.496353	0.670974	34	39	0.583664	0.739749	-0.434891	0.0128377	Primary somatosensory area, barrel field, layer 6a	nosig
	Lce3b	0.212125	0.656286	8	7	0.434205	0.323221	-1.62941	0.0128413	Primary somatosensory area, barrel field, layer 6a	nosig
	Zfp157	0.280808	0.408379	52	58	0.344594	0.687615	-0.540327	0.012859	Primary somatosensory area, barrel field, layer 6a	nosig
	Ccdc88a	0.374075	0.500794	53	68	0.437435	0.746965	-0.420888	0.0128913	Primary somatosensory area, barrel field, layer 6a	nosig
	Krt42	0.326156	0.445085	45	59	0.38562	0.732794	-0.44852	0.012896	Primary somatosensory area, barrel field, layer 6a	nosig
	BB014433	0.3996	0.672744	35	43	0.536172	0.593985	-0.751501	0.0129004	Primary somatosensory area, barrel field, layer 6a	nosig
	Mrto4	0.491222	0.556143	45	49	0.523683	0.883266	-0.17908	0.0129053	Primary somatosensory area, barrel field, layer 6a	nosig
	Arhgap42	0.655333	0.842794	51	68	0.749064	0.777572	-0.362951	0.0129096	Primary somatosensory area, barrel field, layer 6a	nosig
	Fam107a	0.59375	0.4337	52	60	0.513725	1.36903	0.453158	0.0129421	Primary somatosensory area, barrel field, layer 6a	nosig
	Nkpd1	0.57459	0.72576	39	50	0.650175	0.791708	-0.33696	0.0129606	Primary somatosensory area, barrel field, layer 6a	nosig
	AW551984	0.207208	0.399208	24	24	0.303208	0.519048	-0.94606	0.0129623	Primary somatosensory area, barrel field, layer 6a	nosig
	Zfp748	0.217429	0.341115	28	26	0.279272	0.637405	-0.649718	0.0129703	Primary somatosensory area, barrel field, layer 6a	nosig
	Tbc1d24	0.615625	0.79727	48	63	0.706447	0.772166	-0.373016	0.0130585	Primary somatosensory area, barrel field, layer 6a	nosig
	Espnl	0.427762	0.642333	42	51	0.535048	0.66595	-0.586514	0.0130628	Primary somatosensory area, barrel field, layer 6a	nosig
	Tcfl5	0.241974	0.387875	38	32	0.314924	0.623844	-0.680742	0.0130699	Primary somatosensory area, barrel field, layer 6a	nosig
	Timm17a	0.309854	0.447111	41	45	0.378482	0.693013	-0.529046	0.0130808	Primary somatosensory area, barrel field, layer 6a	nosig
	Mllt6	0.9485	0.809926	52	68	0.879213	1.17109	0.227857	0.013095	Primary somatosensory area, barrel field, layer 6a	nosig
	Vxn	0.389583	0.552328	48	64	0.470956	0.705348	-0.503594	0.0130951	Primary somatosensory area, barrel field, layer 6a	nosig
	Inpp5e	0.436	0.639405	46	42	0.537702	0.681884	-0.552401	0.0130953	Primary somatosensory area, barrel field, layer 6a	nosig
	Colec10	0.25574	0.3465	50	56	0.30112	0.738066	-0.438178	0.0131038	Primary somatosensory area, barrel field, layer 6a	nosig
	Psmg1	0.287617	0.460218	47	55	0.373918	0.624958	-0.678169	0.0131139	Primary somatosensory area, barrel field, layer 6a	nosig
	Hspa1l	0.400611	0.573324	36	34	0.486967	0.698752	-0.517147	0.0131582	Primary somatosensory area, barrel field, layer 6a	nosig
	Slc25a3	0.438395	0.632	38	47	0.535197	0.693663	-0.527694	0.0131609	Primary somatosensory area, barrel field, layer 6a	nosig
	Abcg1	0.856833	0.674358	54	67	0.765596	1.27059	0.345499	0.0131634	Primary somatosensory area, barrel field, layer 6a	nosig
	Ccer1	0.302261	0.59119	23	21	0.446726	0.511275	-0.967829	0.0131747	Primary somatosensory area, barrel field, layer 6a	nosig
	Lrfn4	0.711075	0.941804	40	51	0.826439	0.755014	-0.405425	0.0131814	Primary somatosensory area, barrel field, layer 6a	nosig
	Rab9b	0.174839	0.338655	31	29	0.256747	0.516274	-0.953792	0.0132182	Primary somatosensory area, barrel field, layer 6a	nosig
	Trim61	0.291312	0.445538	16	13	0.368425	0.653844	-0.612982	0.0132236	Primary somatosensory area, barrel field, layer 6a	nosig
	Tcl1b4	0.229571	0.576211	14	19	0.402891	0.398416	-1.32765	0.0132353	Primary somatosensory area, barrel field, layer 6a	nosig
	Sntb1	0.713418	0.628647	55	68	0.671033	1.13485	0.182498	0.0132387	Primary somatosensory area, barrel field, layer 6a	nosig
	Gria3	0.39284	0.558913	50	69	0.475877	0.702864	-0.508682	0.0132635	Primary somatosensory area, barrel field, layer 6a	nosig
	Arfip2	0.632108	0.880396	37	53	0.756252	0.717981	-0.477982	0.0132667	Primary somatosensory area, barrel field, layer 6a	nosig
	Plekhn1	0.445325	0.653477	40	44	0.549401	0.68147	-0.553278	0.0132712	Primary somatosensory area, barrel field, layer 6a	nosig
	Padi3	0.304683	0.448341	41	44	0.376512	0.679579	-0.557287	0.0132936	Primary somatosensory area, barrel field, layer 6a	nosig
	Cdk20	0.512771	0.741862	48	58	0.627316	0.691194	-0.532837	0.013312	Primary somatosensory area, barrel field, layer 6a	nosig
	Ccdc17	0.421586	0.553912	29	34	0.487749	0.761107	-0.393829	0.0133127	Primary somatosensory area, barrel field, layer 6a	nosig
	Srr	0.41678	0.515163	41	49	0.465972	0.809026	-0.305742	0.0133195	Primary somatosensory area, barrel field, layer 6a	nosig
	Npas2	0.869615	1.0941	52	70	0.981858	0.794823	-0.331295	0.0133354	Primary somatosensory area, barrel field, layer 6a	nosig
	Klhdc2	0.347125	0.497579	40	38	0.422352	0.697628	-0.51947	0.0133521	Primary somatosensory area, barrel field, layer 6a	nosig
	Arap2	0.669527	0.879333	55	72	0.77443	0.761403	-0.393267	0.0133531	Primary somatosensory area, barrel field, layer 6a	nosig
	Nek6	0.821288	0.673088	52	68	0.747188	1.22018	0.287093	0.0133902	Primary somatosensory area, barrel field, layer 6a	nosig
	Josd2	0.933706	1.26313	51	56	1.09842	0.739203	-0.435957	0.0133942	Primary somatosensory area, barrel field, layer 6a	nosig
	Rph3a	0.824582	1.01836	55	70	0.921469	0.809718	-0.304509	0.0134388	Primary somatosensory area, barrel field, layer 6a	nosig
	Ugt2a3	0.150861	0.233489	36	47	0.192175	0.646116	-0.630136	0.0134393	Primary somatosensory area, barrel field, layer 6a	nosig
	Rxra	1.57856	1.32324	55	71	1.4509	1.19295	0.254538	0.0134427	Primary somatosensory area, barrel field, layer 6a	nosig
	Primpol	0.262609	0.3972	46	50	0.329904	0.66115	-0.596951	0.0134488	Primary somatosensory area, barrel field, layer 6a	nosig
	Irf9	0.491162	0.700098	37	41	0.59563	0.701562	-0.511357	0.0134503	Primary somatosensory area, barrel field, layer 6a	nosig
	Cbll1	0.374532	0.516979	47	48	0.445756	0.724462	-0.465017	0.0134614	Primary somatosensory area, barrel field, layer 6a	nosig
	Cyp2c23	0.231667	0.345023	36	44	0.288345	0.671453	-0.574641	0.0134678	Primary somatosensory area, barrel field, layer 6a	nosig
	Cetn2	0.256545	0.400595	33	37	0.32857	0.640412	-0.642928	0.0134794	Primary somatosensory area, barrel field, layer 6a	nosig
	Stkld1	0.488714	0.65851	42	51	0.573612	0.742152	-0.430214	0.0134949	Primary somatosensory area, barrel field, layer 6a	nosig
	Pin1	0.680771	0.891032	48	63	0.785901	0.764025	-0.388308	0.0135017	Primary somatosensory area, barrel field, layer 6a	nosig
	Dspp	0.293727	0.426186	44	59	0.359957	0.689199	-0.537007	0.0135055	Primary somatosensory area, barrel field, layer 6a	nosig
	Defb28	0.252957	0.460188	23	16	0.356572	0.549681	-0.863332	0.0135161	Primary somatosensory area, barrel field, layer 6a	nosig
	Cox17	0.390265	0.651281	34	32	0.520773	0.599226	-0.738828	0.0135162	Primary somatosensory area, barrel field, layer 6a	nosig
	Fam180a	0.269367	0.4275	30	30	0.348433	0.630097	-0.666353	0.0135466	Primary somatosensory area, barrel field, layer 6a	nosig
	Myadml2	0.43152	0.637308	25	26	0.534414	0.677098	-0.562563	0.0135681	Primary somatosensory area, barrel field, layer 6a	nosig
	C2cd4d	0.377	0.544943	29	35	0.460971	0.691816	-0.53154	0.0135856	Primary somatosensory area, barrel field, layer 6a	nosig
	C4a	0.460961	0.374434	51	53	0.417697	1.23109	0.299933	0.0135958	Primary somatosensory area, barrel field, layer 6a	nosig
	Vmn1r220	0.2239	0.459	20	15	0.34145	0.4878	-1.03564	0.0136246	Primary somatosensory area, barrel field, layer 6a	nosig
	Sox12	0.86822	1.20886	50	57	1.03854	0.718214	-0.477514	0.0136498	Primary somatosensory area, barrel field, layer 6a	nosig
	Mmp3	0.131636	0.238667	22	21	0.185152	0.551549	-0.858439	0.0136525	Primary somatosensory area, barrel field, layer 6a	nosig
	Lrch2	0.186977	0.288362	44	47	0.237669	0.648412	-0.625017	0.0136627	Primary somatosensory area, barrel field, layer 6a	nosig
	Cacng8	0.481457	0.672727	46	55	0.577092	0.715679	-0.482616	0.0136947	Primary somatosensory area, barrel field, layer 6a	nosig
	Slain1	0.550327	0.743671	49	70	0.646999	0.740013	-0.434377	0.0137054	Primary somatosensory area, barrel field, layer 6a	nosig
	Spag6	0.270404	0.402055	47	55	0.336229	0.672556	-0.572273	0.0137449	Primary somatosensory area, barrel field, layer 6a	nosig
	Fthl17b	0.182029	0.25	35	27	0.216014	0.728114	-0.457763	0.0137634	Primary somatosensory area, barrel field, layer 6a	nosig
	Exosc7	0.331116	0.448435	43	46	0.389776	0.738382	-0.43756	0.0137735	Primary somatosensory area, barrel field, layer 6a	nosig
	Tpsab1	0.284316	0.461195	38	41	0.372755	0.616476	-0.697883	0.0137785	Primary somatosensory area, barrel field, layer 6a	nosig
	Abca8b	0.29582	0.410138	50	65	0.352979	0.721269	-0.471391	0.0137887	Primary somatosensory area, barrel field, layer 6a	nosig
	Dctpp1	0.55693	0.807356	43	45	0.682143	0.68982	-0.535708	0.0137966	Primary somatosensory area, barrel field, layer 6a	nosig
	Hoxa6	0.343	0.516385	18	13	0.429692	0.664234	-0.590237	0.0137985	Primary somatosensory area, barrel field, layer 6a	nosig
	Fnbp1	1.25422	1.02014	55	71	1.13718	1.22946	0.29802	0.0138157	Primary somatosensory area, barrel field, layer 6a	nosig
	Arhgef28	1.53371	1.27545	55	71	1.40458	1.20248	0.266018	0.0138167	Primary somatosensory area, barrel field, layer 6a	nosig
	Dock7	0.593745	0.723406	55	69	0.658576	0.820764	-0.284961	0.0138171	Primary somatosensory area, barrel field, layer 6a	nosig
	Serpinb6b	0.242846	0.3638	39	40	0.303323	0.667527	-0.583103	0.0138434	Primary somatosensory area, barrel field, layer 6a	nosig
	Kcnh4	0.488404	0.645481	47	54	0.566943	0.756651	-0.4023	0.0138449	Primary somatosensory area, barrel field, layer 6a	nosig
	Rnf170	0.384116	0.528456	43	57	0.456286	0.726865	-0.460241	0.0138451	Primary somatosensory area, barrel field, layer 6a	nosig
	Ush1c	0.399804	0.507912	46	57	0.453858	0.787152	-0.345285	0.0138491	Primary somatosensory area, barrel field, layer 6a	nosig
	Irak1	0.250756	0.401083	41	36	0.32592	0.625197	-0.677617	0.0138726	Primary somatosensory area, barrel field, layer 6a	nosig
	Nr2f1	0.595569	0.724203	51	64	0.659886	0.822378	-0.282127	0.0138854	Primary somatosensory area, barrel field, layer 6a	nosig
	Cd200	0.263578	0.37081	45	58	0.317194	0.710816	-0.492453	0.0138866	Primary somatosensory area, barrel field, layer 6a	nosig
	Zfp628	0.628667	0.925897	51	58	0.777282	0.678982	-0.558556	0.0139103	Primary somatosensory area, barrel field, layer 6a	nosig
	Abhd3	0.286583	0.38064	48	50	0.333612	0.752899	-0.409472	0.01393	Primary somatosensory area, barrel field, layer 6a	nosig
	Bcl2l10	0.382683	0.582113	41	53	0.482398	0.657403	-0.60515	0.013937	Primary somatosensory area, barrel field, layer 6a	nosig
	Slc22a5	0.525571	0.445431	49	65	0.485501	1.17992	0.238686	0.0139557	Primary somatosensory area, barrel field, layer 6a	nosig
	Cct8l1	0.338	0.5615	23	24	0.44975	0.601959	-0.732263	0.0139712	Primary somatosensory area, barrel field, layer 6a	nosig
	Apol10b	0.242	0.348641	42	39	0.295321	0.694124	-0.526735	0.0139872	Primary somatosensory area, barrel field, layer 6a	nosig
	Pla2g4e	0.375089	0.510741	45	58	0.442915	0.734401	-0.44536	0.014014	Primary somatosensory area, barrel field, layer 6a	nosig
	Ctsd	0.793717	0.715467	53	60	0.754592	1.10937	0.14974	0.0140205	Primary somatosensory area, barrel field, layer 6a	nosig
	Nsfl1c	0.217049	0.32215	41	40	0.269599	0.673751	-0.569713	0.0140457	Primary somatosensory area, barrel field, layer 6a	nosig
	Gdap1	0.260667	0.376339	48	59	0.318503	0.692638	-0.529827	0.014072	Primary somatosensory area, barrel field, layer 6a	nosig
	Map4k1	0.363667	0.530596	39	47	0.447131	0.685393	-0.544996	0.0140887	Primary somatosensory area, barrel field, layer 6a	nosig
	Fga	0.248815	0.44872	27	25	0.348767	0.554499	-0.850743	0.0141188	Primary somatosensory area, barrel field, layer 6a	nosig
	Cc2d1b	0.414762	0.56256	42	50	0.488661	0.737276	-0.439724	0.0141445	Primary somatosensory area, barrel field, layer 6a	nosig
	Pcdhgb5	0.733333	0.981853	54	68	0.857593	0.746887	-0.421038	0.0141453	Primary somatosensory area, barrel field, layer 6a	nosig
	Adhfe1	0.307667	0.443898	39	49	0.375782	0.693102	-0.52886	0.0141755	Primary somatosensory area, barrel field, layer 6a	nosig
	Mup15	0.105	0.172864	23	22	0.138932	0.607415	-0.719245	0.0141881	Primary somatosensory area, barrel field, layer 6a	nosig
	Fahd2a	0.3335	0.435816	32	38	0.384658	0.765232	-0.386032	0.0141956	Primary somatosensory area, barrel field, layer 6a	nosig
	Cadm2	1.97816	2.32951	55	71	2.15384	0.849177	-0.235863	0.0142009	Primary somatosensory area, barrel field, layer 6a	nosig
	Slc46a1	0.423047	0.585436	43	55	0.504241	0.722617	-0.468696	0.0142045	Primary somatosensory area, barrel field, layer 6a	nosig
	Stmn1	0.882962	1.21885	53	61	1.05091	0.724421	-0.4651	0.0142274	Primary somatosensory area, barrel field, layer 6a	nosig
	Spag1	0.392816	0.543554	49	56	0.468185	0.722682	-0.468567	0.0142663	Primary somatosensory area, barrel field, layer 6a	nosig
	Casp4	0.15044	0.22175	25	24	0.186095	0.678422	-0.559746	0.0142683	Primary somatosensory area, barrel field, layer 6a	nosig
	Pfn3	0.67763	0.823857	27	35	0.750743	0.822509	-0.281897	0.0143218	Primary somatosensory area, barrel field, layer 6a	nosig
	Coro6	0.490829	0.697195	41	41	0.594012	0.704006	-0.506341	0.0143516	Primary somatosensory area, barrel field, layer 6a	nosig
	Rufy2	0.402583	0.48192	48	50	0.442252	0.835374	-0.259506	0.0143538	Primary somatosensory area, barrel field, layer 6a	nosig
	Pcmt1	0.335426	0.505811	47	53	0.420618	0.663144	-0.592607	0.0143538	Primary somatosensory area, barrel field, layer 6a	nosig
	Ptprh	0.24207	0.37602	43	51	0.309045	0.643769	-0.635385	0.014381	Primary somatosensory area, barrel field, layer 6a	nosig
	Srcin1	1.29302	1.50942	55	72	1.40122	0.856634	-0.223249	0.0143877	Primary somatosensory area, barrel field, layer 6a	nosig
	Cyb5r4	0.33902	0.477845	51	58	0.408432	0.709476	-0.495173	0.0143886	Primary somatosensory area, barrel field, layer 6a	nosig
	Sidt1	0.465481	0.678952	52	63	0.572217	0.685587	-0.544589	0.0143923	Primary somatosensory area, barrel field, layer 6a	nosig
	Zzef1	0.729582	0.621362	55	69	0.675472	1.17416	0.231635	0.0144088	Primary somatosensory area, barrel field, layer 6a	nosig
	Zw10	0.350071	0.495844	42	45	0.422958	0.706011	-0.502238	0.0144315	Primary somatosensory area, barrel field, layer 6a	nosig
	Nipa1	0.35984	0.512875	50	56	0.436358	0.701613	-0.511252	0.0144405	Primary somatosensory area, barrel field, layer 6a	nosig
	Atp6v1d	0.375341	0.497714	41	42	0.436528	0.75413	-0.407114	0.0144596	Primary somatosensory area, barrel field, layer 6a	nosig
	Rnf220	1.62751	1.35792	55	72	1.49271	1.19853	0.261271	0.0144851	Primary somatosensory area, barrel field, layer 6a	nosig
	Cyp2u1	0.411	0.558593	42	54	0.484796	0.735778	-0.442658	0.0144995	Primary somatosensory area, barrel field, layer 6a	nosig
	Hand2	0.251	0.434316	20	19	0.342658	0.577921	-0.791057	0.0145008	Primary somatosensory area, barrel field, layer 6a	nosig
	Eif3d	0.426022	0.606554	46	56	0.516288	0.702365	-0.509708	0.0145009	Primary somatosensory area, barrel field, layer 6a	nosig
	Pomgnt1	0.458692	0.659082	39	49	0.558887	0.695957	-0.52293	0.0145112	Primary somatosensory area, barrel field, layer 6a	nosig
	Lrrd1	0.160088	0.289625	34	32	0.224857	0.552743	-0.855319	0.0145119	Primary somatosensory area, barrel field, layer 6a	nosig
	Pla2g2f	0.413854	0.623878	41	41	0.518866	0.663357	-0.592143	0.0145353	Primary somatosensory area, barrel field, layer 6a	nosig
	Vmn1r57	0.143179	0.185767	28	30	0.164473	0.770744	-0.375676	0.0145594	Primary somatosensory area, barrel field, layer 6a	nosig
	Zfp688	0.419861	0.675644	36	45	0.547753	0.621423	-0.686352	0.0145798	Primary somatosensory area, barrel field, layer 6a	nosig
	Vmn1r231	0.218852	0.398476	27	21	0.308664	0.549222	-0.864539	0.0145996	Primary somatosensory area, barrel field, layer 6a	nosig
	Ubl7	0.387894	0.545952	47	62	0.466923	0.710491	-0.493112	0.0146328	Primary somatosensory area, barrel field, layer 6a	nosig
	Itgb5	0.935815	0.701857	54	63	0.818836	1.33334	0.415046	0.0146369	Primary somatosensory area, barrel field, layer 6a	nosig
	Dusp8	0.665902	0.913569	51	72	0.789736	0.728901	-0.456205	0.0146433	Primary somatosensory area, barrel field, layer 6a	nosig
	B3gnt6	0.337366	0.618205	41	39	0.477785	0.545718	-0.873772	0.014681	Primary somatosensory area, barrel field, layer 6a	nosig
	Mios	0.300889	0.393537	36	41	0.347213	0.764577	-0.387267	0.0146815	Primary somatosensory area, barrel field, layer 6a	nosig
	Rnase1	0.381167	0.510385	30	26	0.445776	0.746822	-0.421163	0.0147004	Primary somatosensory area, barrel field, layer 6a	nosig
	Nmnat2	0.8712	1.05642	55	69	0.96381	0.824672	-0.278108	0.0147129	Primary somatosensory area, barrel field, layer 6a	nosig
	Krtcap3	0.504061	0.808412	33	34	0.656236	0.62352	-0.681493	0.0147131	Primary somatosensory area, barrel field, layer 6a	nosig
	Me3	0.759784	0.940275	51	69	0.85003	0.808044	-0.307493	0.0147133	Primary somatosensory area, barrel field, layer 6a	nosig
	Il6st	0.528685	0.413646	54	65	0.471166	1.27811	0.354012	0.0147149	Primary somatosensory area, barrel field, layer 6a	nosig
	Setmar	0.461059	0.690905	51	63	0.575982	0.667326	-0.583536	0.0147228	Primary somatosensory area, barrel field, layer 6a	nosig
	Wdr41	0.31146	0.434652	50	66	0.373056	0.716574	-0.480812	0.014725	Primary somatosensory area, barrel field, layer 6a	nosig
	Krt222	0.3216	0.469608	40	51	0.395604	0.684827	-0.546189	0.0147333	Primary somatosensory area, barrel field, layer 6a	nosig
	Galnt11	0.345977	0.472787	44	47	0.409382	0.731782	-0.450514	0.0147604	Primary somatosensory area, barrel field, layer 6a	nosig
	Mmp28	0.509364	0.424038	44	52	0.466701	1.20122	0.264501	0.0147836	Primary somatosensory area, barrel field, layer 6a	nosig
	Nphs2	0.2282	0.315	30	24	0.2716	0.724444	-0.465053	0.0148023	Primary somatosensory area, barrel field, layer 6a	nosig
	Taar7d	0.226	0.337571	17	21	0.281786	0.669488	-0.57887	0.0148219	Primary somatosensory area, barrel field, layer 6a	nosig
	Cox6b1	0.366886	0.462372	35	43	0.414629	0.793486	-0.333724	0.0148382	Primary somatosensory area, barrel field, layer 6a	nosig
	Pdgfrl	0.366935	0.440511	46	47	0.403723	0.832976	-0.263653	0.0148532	Primary somatosensory area, barrel field, layer 6a	nosig
	Eci2	0.328044	0.433673	45	55	0.380859	0.756433	-0.402715	0.0148732	Primary somatosensory area, barrel field, layer 6a	nosig
	Lrfn3	0.627906	0.796621	53	66	0.712263	0.788211	-0.343346	0.0148735	Primary somatosensory area, barrel field, layer 6a	nosig
	Otud6b	0.338289	0.440727	45	55	0.389508	0.76757	-0.38163	0.0148735	Primary somatosensory area, barrel field, layer 6a	nosig
	Uba52	0.638615	0.932286	39	42	0.785451	0.685	-0.545825	0.014934	Primary somatosensory area, barrel field, layer 6a	nosig
	Krtap4-1	0.408273	0.901231	11	13	0.654752	0.453017	-1.14236	0.0149386	Primary somatosensory area, barrel field, layer 6a	nosig
	Slc34a1	0.397535	0.583574	43	54	0.490554	0.681207	-0.553834	0.0149824	Primary somatosensory area, barrel field, layer 6a	nosig
	Rtl3	0.200738	0.331763	42	38	0.266251	0.605064	-0.724839	0.0149839	Primary somatosensory area, barrel field, layer 6a	nosig
	Spz1	0.412525	0.623811	40	37	0.518168	0.661298	-0.596627	0.015027	Primary somatosensory area, barrel field, layer 6a	nosig
	Rec114	0.455585	0.354902	53	61	0.405243	1.28369	0.360301	0.0150312	Primary somatosensory area, barrel field, layer 6a	nosig
	Pcdhga8	0.74337	0.981956	54	68	0.862663	0.75703	-0.401577	0.0150843	Primary somatosensory area, barrel field, layer 6a	nosig
	Rhobtb3	0.286872	0.435339	47	56	0.361106	0.658963	-0.601731	0.015099	Primary somatosensory area, barrel field, layer 6a	nosig
	Nhsl2	0.702302	0.909776	53	67	0.806039	0.77195	-0.37342	0.0151672	Primary somatosensory area, barrel field, layer 6a	nosig
	Krt72	0.282706	0.384233	34	30	0.33347	0.735766	-0.442681	0.0151677	Primary somatosensory area, barrel field, layer 6a	nosig
	Ccnh	0.231886	0.383228	44	57	0.307557	0.605087	-0.724785	0.0151807	Primary somatosensory area, barrel field, layer 6a	nosig
	Wee2	0.247182	0.310444	22	36	0.278813	0.796219	-0.328762	0.0151825	Primary somatosensory area, barrel field, layer 6a	nosig
	Gstm3	0.334378	0.454028	37	36	0.394203	0.736471	-0.441299	0.0152042	Primary somatosensory area, barrel field, layer 6a	nosig
	Abhd18	0.234675	0.352386	40	44	0.293531	0.665959	-0.586494	0.015216	Primary somatosensory area, barrel field, layer 6a	nosig
	Nrep	0.320442	0.45805	52	60	0.389246	0.699579	-0.51544	0.0152218	Primary somatosensory area, barrel field, layer 6a	nosig
	Tnfrsf25	0.54741	0.739925	39	40	0.643668	0.739819	-0.434757	0.0152257	Primary somatosensory area, barrel field, layer 6a	nosig
	P2ry10b	0.137844	0.172806	32	31	0.155325	0.797677	-0.326123	0.0152382	Primary somatosensory area, barrel field, layer 6a	nosig
	Zfp418	0.272914	0.454478	35	46	0.363696	0.6005	-0.735763	0.0152492	Primary somatosensory area, barrel field, layer 6a	nosig
	Rnaseh2a	0.497286	0.655417	42	48	0.576351	0.758732	-0.398337	0.0152521	Primary somatosensory area, barrel field, layer 6a	nosig
	Rdh1	0.251087	0.432684	23	19	0.341886	0.580301	-0.785127	0.015263	Primary somatosensory area, barrel field, layer 6a	nosig
	Etl4	2.45538	2.80632	55	72	2.63085	0.874947	-0.192732	0.0152866	Primary somatosensory area, barrel field, layer 6a	nosig
	Guf1	0.301265	0.460741	34	27	0.381003	0.65387	-0.612924	0.0153122	Primary somatosensory area, barrel field, layer 6a	nosig
	Ccdc9b	0.495553	0.657981	47	53	0.576767	0.753142	-0.409006	0.0153452	Primary somatosensory area, barrel field, layer 6a	nosig
	Rpl15	0.531023	0.840273	43	44	0.685648	0.631965	-0.662083	0.0153567	Primary somatosensory area, barrel field, layer 6a	nosig
	Kif23	0.265293	0.394431	41	51	0.329862	0.672595	-0.572189	0.0153711	Primary somatosensory area, barrel field, layer 6a	nosig
	Ces1e	0.21222	0.311205	41	44	0.261712	0.681929	-0.552306	0.01539	Primary somatosensory area, barrel field, layer 6a	nosig
	Gadd45gip1	0.431929	0.645531	28	32	0.53873	0.669106	-0.579694	0.0154066	Primary somatosensory area, barrel field, layer 6a	nosig
	Adgrl3	1.64925	1.9692	55	71	1.80923	0.837526	-0.255793	0.0154085	Primary somatosensory area, barrel field, layer 6a	nosig
	Svs4	0.242632	0.578357	19	14	0.410494	0.419519	-1.25319	0.0154217	Primary somatosensory area, barrel field, layer 6a	nosig
	Adamts3	0.641782	0.84581	55	63	0.743796	0.758778	-0.39825	0.0154247	Primary somatosensory area, barrel field, layer 6a	nosig
	Trmt1l	0.325786	0.49114	42	50	0.408463	0.663326	-0.592211	0.0154257	Primary somatosensory area, barrel field, layer 6a	nosig
	Jsrp1	0.47805	0.762189	40	37	0.62012	0.627206	-0.672988	0.0154559	Primary somatosensory area, barrel field, layer 6a	nosig
	Timeless	0.365978	0.52283	45	47	0.444404	0.699994	-0.514585	0.0154607	Primary somatosensory area, barrel field, layer 6a	nosig
	Alox12b	0.416475	0.476261	40	46	0.446368	0.874468	-0.193522	0.0155198	Primary somatosensory area, barrel field, layer 6a	nosig
	Sema3a	0.7548	0.943429	55	70	0.849114	0.800061	-0.321819	0.0155334	Primary somatosensory area, barrel field, layer 6a	nosig
	Slc2a13	1.01968	1.2377	53	71	1.12869	0.823847	-0.279551	0.0155464	Primary somatosensory area, barrel field, layer 6a	nosig
	Spink10	0.271932	0.409534	44	58	0.340733	0.664002	-0.59074	0.0155659	Primary somatosensory area, barrel field, layer 6a	nosig
	Cyp2d34	0.225053	0.342903	38	31	0.283978	0.656315	-0.607539	0.0155701	Primary somatosensory area, barrel field, layer 6a	nosig
	Guca1b	0.26892	0.394	25	16	0.33146	0.682538	-0.551019	0.015571	Primary somatosensory area, barrel field, layer 6a	nosig
	Zfp7	0.310588	0.438943	34	35	0.374766	0.707582	-0.49903	0.0155834	Primary somatosensory area, barrel field, layer 6a	nosig
	Inhbc	0.268241	0.422567	29	30	0.345404	0.634791	-0.655647	0.0155888	Primary somatosensory area, barrel field, layer 6a	nosig
	Hspb3	0.56948	0.832276	50	58	0.700878	0.684244	-0.547417	0.0155904	Primary somatosensory area, barrel field, layer 6a	nosig
	Rngtt	0.509296	0.686826	54	69	0.598061	0.741521	-0.43144	0.0155961	Primary somatosensory area, barrel field, layer 6a	nosig
	Zfp444	0.435356	0.615055	45	55	0.525205	0.707832	-0.49852	0.0156024	Primary somatosensory area, barrel field, layer 6a	nosig
	Zfp454	0.276111	0.408896	36	48	0.342503	0.67526	-0.566484	0.0156074	Primary somatosensory area, barrel field, layer 6a	nosig
	Cited4	0.798852	1.09834	54	64	0.948598	0.727324	-0.45933	0.0156375	Primary somatosensory area, barrel field, layer 6a	nosig
	Pigl	0.530449	0.418194	49	62	0.474321	1.26843	0.343043	0.0156466	Primary somatosensory area, barrel field, layer 6a	nosig
	C8a	0.304471	0.385946	51	56	0.345209	0.788893	-0.342098	0.0156475	Primary somatosensory area, barrel field, layer 6a	nosig
	Hoxb6	0.42716	0.607467	25	15	0.517313	0.703183	-0.508029	0.0156627	Primary somatosensory area, barrel field, layer 6a	nosig
	Cd8a	0.257273	0.40665	33	40	0.331961	0.632664	-0.660489	0.0156759	Primary somatosensory area, barrel field, layer 6a	nosig
	Cdk5	1.03028	0.909564	43	55	0.969921	1.13272	0.179789	0.0156825	Primary somatosensory area, barrel field, layer 6a	nosig
	Oas1f	0.240355	0.376171	31	35	0.308263	0.63895	-0.646224	0.0157086	Primary somatosensory area, barrel field, layer 6a	nosig
	Phtf1	0.330064	0.455583	47	48	0.392824	0.724486	-0.46497	0.0157113	Primary somatosensory area, barrel field, layer 6a	nosig
	Akap14	0.181783	0.309292	23	24	0.245537	0.587738	-0.766754	0.0157162	Primary somatosensory area, barrel field, layer 6a	nosig
	Rnf144a	0.694745	0.899657	55	70	0.797201	0.772234	-0.372891	0.0157458	Primary somatosensory area, barrel field, layer 6a	nosig
	Mettl24	0.570314	0.770194	51	62	0.670254	0.740481	-0.433465	0.015749	Primary somatosensory area, barrel field, layer 6a	nosig
	Atp4a	0.292571	0.463119	35	42	0.377845	0.631741	-0.662594	0.0157601	Primary somatosensory area, barrel field, layer 6a	nosig
	Cul2	0.319208	0.425459	48	61	0.372334	0.750268	-0.414522	0.015772	Primary somatosensory area, barrel field, layer 6a	nosig
	Gm5141	0.156395	0.246071	38	42	0.201233	0.635566	-0.653885	0.0157977	Primary somatosensory area, barrel field, layer 6a	nosig
	Psmf1	0.290784	0.40393	37	43	0.347357	0.719886	-0.474159	0.0158433	Primary somatosensory area, barrel field, layer 6a	nosig
	Ice1	0.604792	0.847119	53	67	0.725956	0.71394	-0.486125	0.0158438	Primary somatosensory area, barrel field, layer 6a	nosig
	Tmem50b	0.39449	0.525927	51	55	0.460209	0.750085	-0.414874	0.0158507	Primary somatosensory area, barrel field, layer 6a	nosig
	Tsnax	0.392173	0.475839	52	62	0.434006	0.824172	-0.278982	0.0158565	Primary somatosensory area, barrel field, layer 6a	nosig
	Skida1	0.422156	0.55631	32	29	0.489233	0.75885	-0.398113	0.0158708	Primary somatosensory area, barrel field, layer 6a	nosig
	6030498E09Rik	0.201604	0.337203	48	59	0.269404	0.597871	-0.742094	0.0158818	Primary somatosensory area, barrel field, layer 6a	nosig
	Rabl6	0.481833	0.574814	48	59	0.528323	0.838243	-0.25456	0.0158847	Primary somatosensory area, barrel field, layer 6a	nosig
	Cacna1s	0.54183	0.760242	53	66	0.651036	0.712707	-0.488619	0.0158898	Primary somatosensory area, barrel field, layer 6a	nosig
	Senp7	0.343816	0.489596	49	57	0.416706	0.702244	-0.509955	0.0159012	Primary somatosensory area, barrel field, layer 6a	nosig
	Ltb4r1	0.528857	0.807828	28	29	0.668342	0.654666	-0.611169	0.0159366	Primary somatosensory area, barrel field, layer 6a	nosig
	Cyp2j8	0.177479	0.266622	48	45	0.222051	0.665658	-0.587147	0.0159409	Primary somatosensory area, barrel field, layer 6a	nosig
	Emd	0.339815	0.468553	27	38	0.404184	0.725244	-0.463462	0.0159718	Primary somatosensory area, barrel field, layer 6a	nosig
	Ocm	0.30112	0.413945	50	55	0.357533	0.727439	-0.459102	0.0159838	Primary somatosensory area, barrel field, layer 6a	nosig
	Cenpl	0.252833	0.34525	30	32	0.299042	0.73232	-0.449455	0.0160059	Primary somatosensory area, barrel field, layer 6a	nosig
	Slc16a11	0.485349	0.736759	43	54	0.611054	0.658762	-0.602171	0.01607	Primary somatosensory area, barrel field, layer 6a	nosig
	Map3k14	0.920077	0.728882	52	68	0.82448	1.26231	0.336069	0.0160839	Primary somatosensory area, barrel field, layer 6a	nosig
	Sprr2j-ps	0.287471	0.533385	17	13	0.410428	0.538956	-0.891762	0.0160955	Primary somatosensory area, barrel field, layer 6a	nosig
	Pex5l	0.925407	1.12333	54	70	1.02437	0.823808	-0.279619	0.0161109	Primary somatosensory area, barrel field, layer 6a	nosig
	Fkbp4	0.396081	0.618711	37	38	0.507396	0.640172	-0.643469	0.0161452	Primary somatosensory area, barrel field, layer 6a	nosig
	Rcan1	0.9316	0.730433	55	67	0.831016	1.27541	0.350959	0.0161502	Primary somatosensory area, barrel field, layer 6a	nosig
	Ctbp2	0.971037	0.836754	54	69	0.903895	1.16048	0.214723	0.0161504	Primary somatosensory area, barrel field, layer 6a	nosig
	Uba5	0.293743	0.442758	35	33	0.36825	0.663439	-0.591963	0.0161645	Primary somatosensory area, barrel field, layer 6a	nosig
	Ski	1.51907	1.27933	55	70	1.3992	1.1874	0.247804	0.0161825	Primary somatosensory area, barrel field, layer 6a	nosig
	Rspo3	0.326868	0.438145	53	62	0.382507	0.746027	-0.422701	0.0162032	Primary somatosensory area, barrel field, layer 6a	nosig
	Alox12	0.326622	0.446091	45	55	0.386357	0.732188	-0.449715	0.0162063	Primary somatosensory area, barrel field, layer 6a	nosig
	Lmf1	1.17676	1.43141	55	69	1.30408	0.822103	-0.282608	0.0162108	Primary somatosensory area, barrel field, layer 6a	nosig
	Nmrk2	0.390304	0.602962	23	26	0.496633	0.647312	-0.627466	0.0162136	Primary somatosensory area, barrel field, layer 6a	nosig
	Gfer	0.5175	0.81941	40	39	0.668455	0.631552	-0.663027	0.0162843	Primary somatosensory area, barrel field, layer 6a	nosig
	Zc3h14	0.354	0.450875	50	48	0.402438	0.78514	-0.348978	0.0162999	Primary somatosensory area, barrel field, layer 6a	nosig
	Henmt1	0.214923	0.35361	39	41	0.284266	0.607797	-0.718338	0.0163201	Primary somatosensory area, barrel field, layer 6a	nosig
	Alg11	0.315424	0.573857	33	42	0.444641	0.549656	-0.863398	0.0163252	Primary somatosensory area, barrel field, layer 6a	nosig
	Nab1	0.449385	0.580394	52	66	0.514889	0.774275	-0.369082	0.0163336	Primary somatosensory area, barrel field, layer 6a	nosig
	Map2k7	0.517348	0.693413	46	46	0.60538	0.746089	-0.42258	0.0163377	Primary somatosensory area, barrel field, layer 6a	nosig
	Prepl	0.362933	0.550039	45	51	0.456486	0.659832	-0.59983	0.0163558	Primary somatosensory area, barrel field, layer 6a	nosig
	Me2	0.51998	0.406833	49	60	0.463406	1.27811	0.354017	0.0163914	Primary somatosensory area, barrel field, layer 6a	nosig
	Guca2a	0.452484	0.757225	31	40	0.604854	0.597555	-0.742856	0.0163982	Primary somatosensory area, barrel field, layer 6a	nosig
	Fxyd1	0.682356	0.931098	45	41	0.806727	0.732851	-0.448409	0.0164191	Primary somatosensory area, barrel field, layer 6a	nosig
	Ceacam9	0.47798	0.648482	50	56	0.563231	0.737075	-0.440117	0.0164557	Primary somatosensory area, barrel field, layer 6a	nosig
	Eny2	0.458349	0.5835	43	44	0.520924	0.785516	-0.348287	0.016469	Primary somatosensory area, barrel field, layer 6a	nosig
	Lamb2	0.470953	0.607059	43	51	0.539006	0.775795	-0.366252	0.01647	Primary somatosensory area, barrel field, layer 6a	nosig
	Atp4b	0.263	0.400441	34	34	0.331721	0.656776	-0.606528	0.0164845	Primary somatosensory area, barrel field, layer 6a	nosig
	Gimap4	0.237615	0.422647	26	17	0.330131	0.562208	-0.830825	0.0165187	Primary somatosensory area, barrel field, layer 6a	nosig
	Rpa2	0.302765	0.433903	34	31	0.368334	0.69777	-0.519176	0.0165293	Primary somatosensory area, barrel field, layer 6a	nosig
	Atoh1	0.339292	0.471327	48	55	0.405309	0.719864	-0.474203	0.0165501	Primary somatosensory area, barrel field, layer 6a	nosig
	Mpv17	0.371829	0.531619	41	42	0.451724	0.699428	-0.515752	0.0165969	Primary somatosensory area, barrel field, layer 6a	nosig
	AA467197	0.312346	0.606667	26	15	0.459506	0.514856	-0.957758	0.0166025	Primary somatosensory area, barrel field, layer 6a	nosig
	Cntn2	0.742667	0.873103	51	68	0.807885	0.850606	-0.233437	0.0166219	Primary somatosensory area, barrel field, layer 6a	nosig
	Efnb2	0.543731	0.695597	52	67	0.619664	0.781675	-0.355359	0.0166283	Primary somatosensory area, barrel field, layer 6a	nosig
	Pth2r	0.257739	0.414825	46	57	0.336282	0.621321	-0.68659	0.0166288	Primary somatosensory area, barrel field, layer 6a	nosig
	Slc6a15	0.249922	0.362016	51	62	0.305969	0.69036	-0.534579	0.0166427	Primary somatosensory area, barrel field, layer 6a	nosig
	Zfp213	0.441615	0.6623	39	50	0.551958	0.666791	-0.584694	0.0166689	Primary somatosensory area, barrel field, layer 6a	nosig
	Tmem270	0.578647	0.50455	51	60	0.541599	1.14686	0.197686	0.016686	Primary somatosensory area, barrel field, layer 6a	nosig
	Insl3	0.502071	0.813321	28	28	0.657696	0.61731	-0.695933	0.0167294	Primary somatosensory area, barrel field, layer 6a	nosig
	Srms	0.315333	0.467	21	30	0.391167	0.675232	-0.566545	0.0167374	Primary somatosensory area, barrel field, layer 6a	nosig
	Cd83	0.606907	0.505265	54	68	0.556086	1.20117	0.264437	0.0167701	Primary somatosensory area, barrel field, layer 6a	nosig
	Rhox4b	0.114571	0.206125	14	16	0.160348	0.555835	-0.847272	0.0167734	Primary somatosensory area, barrel field, layer 6a	nosig
	Ccdc89	0.423576	0.727724	33	29	0.57565	0.582055	-0.780772	0.0167861	Primary somatosensory area, barrel field, layer 6a	nosig
	Chrm4	0.566429	0.804815	49	54	0.685622	0.7038	-0.506763	0.0168245	Primary somatosensory area, barrel field, layer 6a	nosig
	Cpsf1	0.408325	0.562	40	45	0.485162	0.726557	-0.460852	0.0168273	Primary somatosensory area, barrel field, layer 6a	nosig
	Plac8l1	0.172316	0.305222	38	36	0.238769	0.564558	-0.824805	0.0168406	Primary somatosensory area, barrel field, layer 6a	nosig
	Daam1	1.25402	1.06534	55	70	1.15968	1.1771	0.23524	0.0168548	Primary somatosensory area, barrel field, layer 6a	nosig
	Fry	1.51395	1.90023	55	70	1.70709	0.796718	-0.32786	0.0168553	Primary somatosensory area, barrel field, layer 6a	nosig
	Zfp729b	0.228032	0.364528	31	36	0.29628	0.625555	-0.676791	0.0168772	Primary somatosensory area, barrel field, layer 6a	nosig
	Arsg	0.631333	0.545226	54	62	0.58828	1.15793	0.211548	0.0169262	Primary somatosensory area, barrel field, layer 6a	nosig
	Zfp507	0.291444	0.410264	45	53	0.350854	0.710382	-0.493332	0.0169279	Primary somatosensory area, barrel field, layer 6a	nosig
	Lyzl6	0.295133	0.562735	30	34	0.428934	0.524462	-0.93109	0.0169358	Primary somatosensory area, barrel field, layer 6a	nosig
	Pnn	0.436556	0.624633	45	49	0.530594	0.6989	-0.516843	0.0169418	Primary somatosensory area, barrel field, layer 6a	nosig
	Egfl6	0.130371	0.213581	35	43	0.171976	0.610406	-0.712158	0.0170253	Primary somatosensory area, barrel field, layer 6a	nosig
	Hscb	0.38895	0.506178	40	45	0.447564	0.768406	-0.380059	0.0170307	Primary somatosensory area, barrel field, layer 6a	nosig
	Tubgcp4	0.343714	0.499437	42	48	0.421576	0.688203	-0.539094	0.0170365	Primary somatosensory area, barrel field, layer 6a	nosig
	Rab3a	0.811422	0.960053	45	57	0.885737	0.845185	-0.242661	0.017042	Primary somatosensory area, barrel field, layer 6a	nosig
	Krt34	0.2038	0.561824	10	17	0.382812	0.362747	-1.46296	0.0170473	Primary somatosensory area, barrel field, layer 6a	nosig
	Neurl1b	0.849463	1.03006	54	69	0.93976	0.824675	-0.278103	0.0170735	Primary somatosensory area, barrel field, layer 6a	nosig
	Tmx4	0.31482	0.421113	50	62	0.367966	0.74759	-0.41968	0.0170743	Primary somatosensory area, barrel field, layer 6a	nosig
	Ccl22	0.3566	0.516476	50	63	0.436538	0.690448	-0.534395	0.0170983	Primary somatosensory area, barrel field, layer 6a	nosig
	Rad51ap1	0.258857	0.407357	28	28	0.333107	0.635455	-0.654138	0.0171067	Primary somatosensory area, barrel field, layer 6a	nosig
	Tmem42	0.454794	0.624129	34	31	0.539462	0.728686	-0.456631	0.01713	Primary somatosensory area, barrel field, layer 6a	nosig
	Pask	0.419755	0.525587	49	46	0.472671	0.798641	-0.324382	0.0171696	Primary somatosensory area, barrel field, layer 6a	nosig
	Fbxo9	0.402816	0.581517	49	58	0.492167	0.692699	-0.5297	0.0172042	Primary somatosensory area, barrel field, layer 6a	nosig
	Zfp112	0.36775	0.488349	36	43	0.428049	0.753048	-0.409187	0.0172082	Primary somatosensory area, barrel field, layer 6a	nosig
	Acvr1	0.785218	0.929319	55	69	0.857269	0.844939	-0.24308	0.0172411	Primary somatosensory area, barrel field, layer 6a	nosig
	Ndst1	1.42502	1.22439	55	69	1.3247	1.16386	0.218916	0.0172413	Primary somatosensory area, barrel field, layer 6a	nosig
	St8sia1	0.621309	0.765015	55	66	0.693162	0.812153	-0.300177	0.0172415	Primary somatosensory area, barrel field, layer 6a	nosig
	Zfp53	0.296105	0.404481	38	52	0.350293	0.732063	-0.449961	0.0172464	Primary somatosensory area, barrel field, layer 6a	nosig
	Clasp2	0.963057	0.827768	53	69	0.895412	1.16344	0.218394	0.0172611	Primary somatosensory area, barrel field, layer 6a	nosig
	Kmo	0.276667	0.364804	42	46	0.320736	0.758397	-0.398974	0.0172676	Primary somatosensory area, barrel field, layer 6a	nosig
	Chd7	1.18384	0.952843	55	70	1.06834	1.24243	0.313159	0.0173173	Primary somatosensory area, barrel field, layer 6a	nosig
	Tox4	0.426897	0.526568	39	37	0.476733	0.810717	-0.302729	0.0173194	Primary somatosensory area, barrel field, layer 6a	nosig
	Ssu72	0.599714	0.477316	49	57	0.538515	1.25643	0.329331	0.017338	Primary somatosensory area, barrel field, layer 6a	nosig
	Chst5	0.256143	0.404909	35	44	0.330526	0.632593	-0.660649	0.017378	Primary somatosensory area, barrel field, layer 6a	nosig
	Vmn2r8	0.1282	0.248647	20	17	0.188424	0.51559	-0.955703	0.0174144	Primary somatosensory area, barrel field, layer 6a	nosig
	Syt1	1.78635	2.12838	55	72	1.95736	0.8393	-0.252741	0.0174605	Primary somatosensory area, barrel field, layer 6a	nosig
	Stk10	0.902389	0.772824	54	68	0.837606	1.16765	0.22361	0.0174895	Primary somatosensory area, barrel field, layer 6a	nosig
	Gp1bb	0.894617	1.21362	47	60	1.05412	0.73715	-0.439971	0.017508	Primary somatosensory area, barrel field, layer 6a	nosig
	Skint7	0.164769	0.256714	26	21	0.210742	0.641839	-0.639717	0.0175338	Primary somatosensory area, barrel field, layer 6a	nosig
	Fn1	0.2475	0.349095	40	42	0.298298	0.708976	-0.496192	0.0175534	Primary somatosensory area, barrel field, layer 6a	nosig
	Ly6g6c	0.46008	0.7647	25	30	0.61239	0.601648	-0.733009	0.0175545	Primary somatosensory area, barrel field, layer 6a	nosig
	Trappc4	0.254667	0.564	21	13	0.409333	0.451537	-1.14709	0.0175785	Primary somatosensory area, barrel field, layer 6a	nosig
	Bpifa1	0.23064	0.332577	25	26	0.281608	0.693494	-0.528045	0.0175831	Primary somatosensory area, barrel field, layer 6a	nosig
	Isoc2a	0.360513	0.486367	39	60	0.42344	0.741237	-0.431994	0.0175979	Primary somatosensory area, barrel field, layer 6a	nosig
	Depp1	0.415696	0.759615	23	26	0.587656	0.547245	-0.869741	0.0175985	Primary somatosensory area, barrel field, layer 6a	nosig
	Ddx19a	0.294684	0.405766	38	47	0.350225	0.726242	-0.461478	0.0176286	Primary somatosensory area, barrel field, layer 6a	nosig
	Gas2	0.450863	0.59742	51	69	0.524142	0.754683	-0.406058	0.0176422	Primary somatosensory area, barrel field, layer 6a	nosig
	Ddx19b	0.329784	0.416	37	42	0.372892	0.792749	-0.335063	0.0176545	Primary somatosensory area, barrel field, layer 6a	nosig
	Zpbp2	0.36555	0.55102	40	49	0.458285	0.663406	-0.592037	0.0177261	Primary somatosensory area, barrel field, layer 6a	nosig
	Eme1	0.346581	0.463909	31	33	0.405245	0.747087	-0.420651	0.0177324	Primary somatosensory area, barrel field, layer 6a	nosig
	Mmp2	0.54875	0.415344	52	64	0.482047	1.32119	0.401843	0.0177641	Primary somatosensory area, barrel field, layer 6a	nosig
	Fastkd5	0.3536	0.4415	45	50	0.39755	0.800906	-0.320295	0.0177733	Primary somatosensory area, barrel field, layer 6a	nosig
	Fcor	0.714	0.974075	42	40	0.844037	0.733003	-0.448109	0.0177777	Primary somatosensory area, barrel field, layer 6a	nosig
	Igsf9b	0.8826	1.05636	55	70	0.969479	0.835513	-0.259266	0.0177903	Primary somatosensory area, barrel field, layer 6a	nosig
	Nedd8	0.359303	0.543214	33	42	0.451259	0.661439	-0.59632	0.0178101	Primary somatosensory area, barrel field, layer 6a	nosig
	Dact2	0.659073	0.893343	55	67	0.776208	0.73776	-0.438777	0.0178134	Primary somatosensory area, barrel field, layer 6a	nosig
	Scgb1b20	0.253487	0.359282	39	39	0.306385	0.705538	-0.503204	0.017855	Primary somatosensory area, barrel field, layer 6a	nosig
	Zbtb8a	0.335205	0.441154	39	39	0.388179	0.759837	-0.396238	0.017863	Primary somatosensory area, barrel field, layer 6a	nosig
	Fam131b	0.397689	0.587854	45	48	0.492772	0.676509	-0.563818	0.0178915	Primary somatosensory area, barrel field, layer 6a	nosig
	C9orf72	0.356358	0.462571	53	63	0.409465	0.770386	-0.376347	0.0179523	Primary somatosensory area, barrel field, layer 6a	nosig
	Gm826	0.450653	0.34729	49	62	0.398972	1.29763	0.375875	0.0179524	Primary somatosensory area, barrel field, layer 6a	nosig
	Nuak1	0.829327	0.975754	55	69	0.90254	0.849935	-0.234575	0.0179612	Primary somatosensory area, barrel field, layer 6a	nosig
	Gm14525	0.0409091	0.0926875	22	16	0.0667983	0.441366	-1.17995	0.0179739	Primary somatosensory area, barrel field, layer 6a	nosig
	Cnnm2	1.10358	0.869901	55	71	0.986742	1.26863	0.34327	0.017979	Primary somatosensory area, barrel field, layer 6a	nosig
	Pcdhga9	0.732407	0.975897	54	68	0.854152	0.750497	-0.414083	0.0179851	Primary somatosensory area, barrel field, layer 6a	nosig
	Plppr2	0.516489	0.713913	45	46	0.615201	0.723462	-0.467011	0.0180008	Primary somatosensory area, barrel field, layer 6a	nosig
	Lcn3	0.370742	0.54764	31	25	0.459191	0.676981	-0.562813	0.0180161	Primary somatosensory area, barrel field, layer 6a	nosig
	AI467606	0.715128	0.529885	47	52	0.622506	1.34959	0.432523	0.018034	Primary somatosensory area, barrel field, layer 6a	nosig
	Stard8	0.236447	0.376194	47	62	0.30632	0.628524	-0.669959	0.0180359	Primary somatosensory area, barrel field, layer 6a	nosig
	Ear14	0.296351	0.463781	37	32	0.380066	0.63899	-0.646136	0.0180563	Primary somatosensory area, barrel field, layer 6a	nosig
	Gpr18	0.580143	0.511283	49	53	0.545713	1.13468	0.182286	0.0180601	Primary somatosensory area, barrel field, layer 6a	nosig
	Lif	0.519945	0.431328	55	67	0.475637	1.20545	0.269574	0.0180624	Primary somatosensory area, barrel field, layer 6a	nosig
	Spag6l	0.209978	0.319667	45	48	0.264822	0.656865	-0.606332	0.0180748	Primary somatosensory area, barrel field, layer 6a	nosig
	Erp44	0.453367	0.613615	49	65	0.533491	0.738846	-0.436654	0.0180804	Primary somatosensory area, barrel field, layer 6a	nosig
	Syt7	1.03276	1.22523	55	69	1.129	0.842913	-0.246545	0.0180841	Primary somatosensory area, barrel field, layer 6a	nosig
	Upf3b	0.22984	0.364364	25	33	0.297102	0.630798	-0.664749	0.0181178	Primary somatosensory area, barrel field, layer 6a	nosig
	Vps18	0.58824	0.849462	50	52	0.718851	0.692486	-0.530144	0.0181277	Primary somatosensory area, barrel field, layer 6a	nosig
	Nat8f7	0.1557	0.328368	10	19	0.242034	0.474163	-1.07655	0.0181285	Primary somatosensory area, barrel field, layer 6a	nosig
	Adrb1	1.21711	1.58119	55	70	1.39915	0.769745	-0.377548	0.0181526	Primary somatosensory area, barrel field, layer 6a	nosig
	Nr1h3	0.509705	0.717061	44	49	0.613383	0.710824	-0.492435	0.0181591	Primary somatosensory area, barrel field, layer 6a	nosig
	Chrm2	0.3606	0.443386	45	57	0.401993	0.813287	-0.298164	0.018164	Primary somatosensory area, barrel field, layer 6a	nosig
	Tgfa	0.854364	0.722612	55	67	0.788488	1.18233	0.241629	0.0181885	Primary somatosensory area, barrel field, layer 6a	nosig
	Bnip3l	0.633462	0.485154	52	65	0.559308	1.30569	0.384815	0.0182061	Primary somatosensory area, barrel field, layer 6a	nosig
	Kif26b	1.35771	1.15373	55	71	1.25572	1.1768	0.234866	0.0182182	Primary somatosensory area, barrel field, layer 6a	nosig
	Mgat4e	0.282429	0.411811	42	53	0.34712	0.68582	-0.544097	0.0182482	Primary somatosensory area, barrel field, layer 6a	nosig
	Mug1	0.251896	0.209179	48	56	0.230537	1.20421	0.268092	0.0182498	Primary somatosensory area, barrel field, layer 6a	nosig
	Rgs10	0.511691	0.429429	55	63	0.47056	1.19156	0.252854	0.0182654	Primary somatosensory area, barrel field, layer 6a	nosig
	Tas2r140	0.179095	0.398	21	25	0.288548	0.449988	-1.15204	0.0182819	Primary somatosensory area, barrel field, layer 6a	nosig
	Cdc73	0.417019	0.546525	54	59	0.481772	0.763036	-0.390177	0.0182954	Primary somatosensory area, barrel field, layer 6a	nosig
	Traip	0.461298	0.63113	47	54	0.546214	0.730908	-0.452238	0.0183175	Primary somatosensory area, barrel field, layer 6a	nosig
	Gimap9	0.2925	0.505727	22	22	0.399114	0.578375	-0.789923	0.0183243	Primary somatosensory area, barrel field, layer 6a	nosig
	Mllt1	0.63246	0.523677	50	65	0.578068	1.20773	0.272297	0.0183582	Primary somatosensory area, barrel field, layer 6a	nosig
	Krtap3-2	0.251	0.54375	9	8	0.397375	0.461609	-1.11526	0.0183978	Primary somatosensory area, barrel field, layer 6a	nosig
	H2-Q4	0.0875	0.144048	22	21	0.115774	0.607438	-0.719191	0.0184088	Primary somatosensory area, barrel field, layer 6a	nosig
	4930522H14Rik	0.277574	0.20338	47	50	0.240477	1.36481	0.448697	0.018429	Primary somatosensory area, barrel field, layer 6a	nosig
	Myo5c	0.560077	0.725484	52	64	0.642781	0.772004	-0.37332	0.0184421	Primary somatosensory area, barrel field, layer 6a	nosig
	Rsad1	0.415711	0.677417	45	48	0.546564	0.613671	-0.704462	0.0184572	Primary somatosensory area, barrel field, layer 6a	nosig
	Zranb3	0.731094	0.898118	53	68	0.814606	0.81403	-0.296847	0.0184666	Primary somatosensory area, barrel field, layer 6a	nosig
	Sbsn	0.335882	0.523974	34	39	0.429928	0.641028	-0.64154	0.0184943	Primary somatosensory area, barrel field, layer 6a	nosig
	Hgsnat	0.318953	0.444224	43	49	0.381589	0.718001	-0.477943	0.0184946	Primary somatosensory area, barrel field, layer 6a	nosig
	Emb	0.35468	0.487662	50	65	0.421171	0.727308	-0.459362	0.018498	Primary somatosensory area, barrel field, layer 6a	nosig
	Hrnr	0.205851	0.317328	47	61	0.261589	0.648701	-0.624373	0.0185306	Primary somatosensory area, barrel field, layer 6a	nosig
	Gm9376	0.370262	0.576518	42	56	0.47339	0.642238	-0.638819	0.0185344	Primary somatosensory area, barrel field, layer 6a	nosig
	Chmp4b	0.746185	0.596896	54	67	0.67154	1.25011	0.322055	0.0185641	Primary somatosensory area, barrel field, layer 6a	nosig
	Vmn1r46	0.307552	0.445711	29	38	0.376631	0.690026	-0.535278	0.0185833	Primary somatosensory area, barrel field, layer 6a	nosig
	Bin3	0.449056	0.620541	54	61	0.534798	0.723652	-0.466633	0.0185865	Primary somatosensory area, barrel field, layer 6a	nosig
	Rdh19	0.1996	0.2846	20	20	0.2421	0.701335	-0.511824	0.0185992	Primary somatosensory area, barrel field, layer 6a	nosig
	Zwint	0.37372	0.512617	50	60	0.443168	0.729044	-0.455923	0.0186106	Primary somatosensory area, barrel field, layer 6a	nosig
	Gpr151	0.548729	0.824057	48	53	0.686393	0.665888	-0.586649	0.0186247	Primary somatosensory area, barrel field, layer 6a	nosig
	Hmgcll1	0.36906	0.52121	50	62	0.445135	0.708084	-0.498008	0.0186282	Primary somatosensory area, barrel field, layer 6a	nosig
	Rbms1	0.880885	0.719028	52	71	0.799956	1.2251	0.292905	0.0186451	Primary somatosensory area, barrel field, layer 6a	nosig
	Cdh22	0.932727	1.11526	55	70	1.02399	0.836334	-0.257849	0.0186454	Primary somatosensory area, barrel field, layer 6a	nosig
	Apba2	1.55298	1.86221	54	71	1.7076	0.833945	-0.261976	0.0186496	Primary somatosensory area, barrel field, layer 6a	nosig
	Krtap4-7	0.3584	0.587187	15	16	0.472794	0.610367	-0.712251	0.0186756	Primary somatosensory area, barrel field, layer 6a	nosig
	B3galt5	0.629113	0.471844	53	64	0.550478	1.33331	0.41501	0.0186857	Primary somatosensory area, barrel field, layer 6a	nosig
	S100a1	0.515258	0.8401	31	30	0.677679	0.613329	-0.705266	0.0186974	Primary somatosensory area, barrel field, layer 6a	nosig
	Cnga4	0.677395	0.950327	43	52	0.813861	0.712802	-0.488426	0.0186985	Primary somatosensory area, barrel field, layer 6a	nosig
	Oosp1	0.116933	0.221778	15	18	0.169356	0.527255	-0.923429	0.0187397	Primary somatosensory area, barrel field, layer 6a	nosig
	Magohb	0.209306	0.346189	36	37	0.277747	0.604599	-0.72595	0.0187595	Primary somatosensory area, barrel field, layer 6a	nosig
	Ly75	0.309654	0.407077	52	52	0.358365	0.760676	-0.394645	0.0187612	Primary somatosensory area, barrel field, layer 6a	nosig
	H2-T24	0.333556	0.493413	36	46	0.413484	0.676017	-0.564869	0.0187667	Primary somatosensory area, barrel field, layer 6a	nosig
	Ckmt1	0.518295	0.675114	44	44	0.596705	0.767716	-0.381356	0.0188087	Primary somatosensory area, barrel field, layer 6a	nosig
	Mas1	0.381814	0.527918	43	49	0.454866	0.723244	-0.467445	0.0188854	Primary somatosensory area, barrel field, layer 6a	nosig
	Klk1b26	0.304656	0.435861	32	36	0.370259	0.698976	-0.516686	0.0189328	Primary somatosensory area, barrel field, layer 6a	nosig
	Ifna14	0.234625	0.479385	16	13	0.357005	0.48943	-1.03083	0.0189548	Primary somatosensory area, barrel field, layer 6a	nosig
	Map1lc3a	0.6273	0.855	40	47	0.74115	0.733684	-0.446769	0.018958	Primary somatosensory area, barrel field, layer 6a	nosig
	Eef1g	0.52507	0.714483	43	58	0.619776	0.734895	-0.44439	0.0190009	Primary somatosensory area, barrel field, layer 6a	nosig
	Scube2	0.396808	0.527333	52	60	0.462071	0.75248	-0.410275	0.0190092	Primary somatosensory area, barrel field, layer 6a	nosig
	Zfp937	0.134	0.265182	28	22	0.199591	0.505314	-0.984749	0.0190094	Primary somatosensory area, barrel field, layer 6a	nosig
	Stag1	0.813426	0.989817	54	71	0.901621	0.821794	-0.283151	0.0190271	Primary somatosensory area, barrel field, layer 6a	nosig
	Vmn1r216	0.214412	0.436737	17	19	0.325574	0.49094	-1.02638	0.0190333	Primary somatosensory area, barrel field, layer 6a	nosig
	Mrgprx1	0.209897	0.309732	39	41	0.259815	0.677675	-0.561335	0.0190843	Primary somatosensory area, barrel field, layer 6a	nosig
	Prl3a1	0.158885	0.217429	26	21	0.188157	0.730744	-0.452562	0.0191147	Primary somatosensory area, barrel field, layer 6a	nosig
	Gstt3	0.358265	0.58185	34	40	0.470057	0.615734	-0.699621	0.0191309	Primary somatosensory area, barrel field, layer 6a	nosig
	Sh3bp1	0.522267	0.657327	45	49	0.589797	0.794532	-0.331824	0.0191518	Primary somatosensory area, barrel field, layer 6a	nosig
	Cav2	0.283975	0.423633	40	49	0.353804	0.670333	-0.57705	0.0191595	Primary somatosensory area, barrel field, layer 6a	nosig
	Dph5	0.20861	0.306946	41	37	0.257778	0.67963	-0.557178	0.0192002	Primary somatosensory area, barrel field, layer 6a	nosig
	Borcs5	0.402885	0.581222	52	54	0.492053	0.693168	-0.528723	0.0192062	Primary somatosensory area, barrel field, layer 6a	nosig
	Bad	0.92388	0.744897	50	58	0.834388	1.24028	0.310665	0.0192142	Primary somatosensory area, barrel field, layer 6a	nosig
	Khdc3	0.447774	0.723333	31	21	0.585554	0.619043	-0.691889	0.0192561	Primary somatosensory area, barrel field, layer 6a	nosig
	Abraxas1	0.334784	0.499667	37	48	0.417225	0.670014	-0.577736	0.0192792	Primary somatosensory area, barrel field, layer 6a	nosig
	Fap	0.391106	0.518473	47	55	0.45479	0.754343	-0.406707	0.0193022	Primary somatosensory area, barrel field, layer 6a	nosig
	Arid3c	0.406846	0.533571	39	42	0.470209	0.762496	-0.391198	0.0193141	Primary somatosensory area, barrel field, layer 6a	nosig
	Cldn10	0.527333	0.662319	54	69	0.594826	0.796193	-0.328811	0.0193227	Primary somatosensory area, barrel field, layer 6a	nosig
	Cinp	0.428889	0.571902	45	51	0.500395	0.749934	-0.415164	0.0193646	Primary somatosensory area, barrel field, layer 6a	nosig
	H2-M10.2	0.2995	0.432756	36	45	0.366128	0.692077	-0.530996	0.0193805	Primary somatosensory area, barrel field, layer 6a	nosig
	Arhgap36	0.131686	0.202643	35	42	0.167164	0.649841	-0.62184	0.0194006	Primary somatosensory area, barrel field, layer 6a	nosig
	Sntn	0.316347	0.242944	49	54	0.279646	1.30214	0.380881	0.0194026	Primary somatosensory area, barrel field, layer 6a	nosig
	Zfp54	0.256121	0.284613	33	31	0.270367	0.899893	-0.152174	0.0194108	Primary somatosensory area, barrel field, layer 6a	nosig
	Ptprr	0.604463	0.7379	54	70	0.671181	0.819167	-0.287771	0.0194989	Primary somatosensory area, barrel field, layer 6a	nosig
	Ipcef1	0.537942	0.6995	52	68	0.618721	0.769038	-0.378873	0.0195161	Primary somatosensory area, barrel field, layer 6a	nosig
	Tas2r126	0.316061	0.477405	33	37	0.396733	0.662038	-0.595014	0.0195196	Primary somatosensory area, barrel field, layer 6a	nosig
	Vstm2l	0.424061	0.553241	49	58	0.488651	0.766503	-0.383636	0.0195219	Primary somatosensory area, barrel field, layer 6a	nosig
	Brinp1	0.788556	1.08707	54	71	0.937813	0.725395	-0.463161	0.0195419	Primary somatosensory area, barrel field, layer 6a	nosig
	Pgm2	0.477481	0.63575	52	64	0.556615	0.751051	-0.413017	0.019575	Primary somatosensory area, barrel field, layer 6a	nosig
	Fancd2	0.38525	0.54195	48	60	0.4636	0.710859	-0.492365	0.0195945	Primary somatosensory area, barrel field, layer 6a	nosig
	Gm3383	0.20515	0.284439	40	41	0.244795	0.721244	-0.47144	0.0196281	Primary somatosensory area, barrel field, layer 6a	nosig
	Rtraf	0.292103	0.451946	39	37	0.372024	0.646322	-0.629675	0.0196359	Primary somatosensory area, barrel field, layer 6a	nosig
	Tent5d	0.184079	0.279463	38	41	0.231771	0.658687	-0.602335	0.0197834	Primary somatosensory area, barrel field, layer 6a	nosig
	Olfm1	0.853527	1.03739	55	70	0.945456	0.822768	-0.281443	0.0197969	Primary somatosensory area, barrel field, layer 6a	nosig
	Sdf4	0.486588	0.655145	51	55	0.570867	0.742718	-0.429114	0.0197991	Primary somatosensory area, barrel field, layer 6a	nosig
	Zyx	0.603437	0.791204	48	54	0.697321	0.762683	-0.390845	0.0198194	Primary somatosensory area, barrel field, layer 6a	nosig
	Snw1	0.292585	0.416104	41	48	0.354345	0.703154	-0.508087	0.0198355	Primary somatosensory area, barrel field, layer 6a	nosig
	Sdhaf1	0.851959	1.24033	49	58	1.04614	0.686882	-0.541865	0.0198521	Primary somatosensory area, barrel field, layer 6a	nosig
	Nsg1	0.444531	0.585698	49	63	0.515115	0.758975	-0.397875	0.0198837	Primary somatosensory area, barrel field, layer 6a	nosig
	Fam3c	0.308472	0.46003	53	67	0.384251	0.670547	-0.576589	0.0199145	Primary somatosensory area, barrel field, layer 6a	nosig
	Dcaf7	0.33127	0.436051	37	39	0.383661	0.759705	-0.396489	0.0199152	Primary somatosensory area, barrel field, layer 6a	nosig
	Olfm3	0.47575	0.620701	52	67	0.548226	0.766471	-0.383696	0.0199208	Primary somatosensory area, barrel field, layer 6a	nosig
	Arhgap20	0.461294	0.651313	51	67	0.556304	0.708252	-0.497665	0.0199212	Primary somatosensory area, barrel field, layer 6a	nosig
	Izumo1	0.428057	0.615769	35	39	0.521913	0.695158	-0.524586	0.0199257	Primary somatosensory area, barrel field, layer 6a	nosig
	Ube2d2b	0.40966	0.502232	47	56	0.455946	0.815678	-0.293929	0.0199465	Primary somatosensory area, barrel field, layer 6a	nosig
	Ttyh2	0.849906	0.692109	53	64	0.771008	1.22799	0.296303	0.0199591	Primary somatosensory area, barrel field, layer 6a	nosig
	Ddx55	0.310757	0.465829	37	41	0.388293	0.667104	-0.584016	0.0199899	Primary somatosensory area, barrel field, layer 6a	nosig
	Krt81	0.351696	0.560238	23	21	0.455967	0.627761	-0.671713	0.0200082	Primary somatosensory area, barrel field, layer 6a	nosig
	Vmn1r19	0.2284	0.445077	10	13	0.336738	0.51317	-0.962492	0.0200372	Primary somatosensory area, barrel field, layer 6a	nosig
	Mtfmt	0.2885	0.426634	38	41	0.357567	0.676223	-0.564428	0.0200455	Primary somatosensory area, barrel field, layer 6a	nosig
	Utp14b	0.417905	0.565267	42	60	0.491586	0.739306	-0.435757	0.0200488	Primary somatosensory area, barrel field, layer 6a	nosig
	Vps13b	0.952964	1.17654	55	70	1.06475	0.809969	-0.304061	0.0200616	Primary somatosensory area, barrel field, layer 6a	nosig
	Ror2	0.872073	0.773408	55	71	0.822741	1.12757	0.173218	0.0201118	Primary somatosensory area, barrel field, layer 6a	nosig
	Las1l	0.24648	0.449817	50	60	0.348148	0.547957	-0.867867	0.0201654	Primary somatosensory area, barrel field, layer 6a	nosig
	Prkcg	0.451733	0.597492	45	59	0.524612	0.75605	-0.403447	0.0202001	Primary somatosensory area, barrel field, layer 6a	nosig
	Pafah1b3	0.476969	0.734351	32	37	0.60566	0.64951	-0.622576	0.0202143	Primary somatosensory area, barrel field, layer 6a	nosig
	Wdr20	0.765019	0.629692	54	65	0.697355	1.21491	0.280848	0.0202399	Primary somatosensory area, barrel field, layer 6a	nosig
	Sbno2	0.732151	0.60535	53	60	0.66875	1.20947	0.274372	0.0202582	Primary somatosensory area, barrel field, layer 6a	nosig
	Bmp8b	0.309458	0.425136	48	59	0.367297	0.727905	-0.458178	0.0202999	Primary somatosensory area, barrel field, layer 6a	nosig
	Lrrtm1	0.389556	0.588015	45	67	0.488785	0.662493	-0.594024	0.0203114	Primary somatosensory area, barrel field, layer 6a	nosig
	Usp1	0.42534	0.592656	50	61	0.508998	0.717685	-0.478578	0.0203169	Primary somatosensory area, barrel field, layer 6a	nosig
	Plekho2	0.632055	0.568369	55	65	0.600212	1.11205	0.153221	0.0203338	Primary somatosensory area, barrel field, layer 6a	nosig
	Akt2	0.756154	0.941603	52	68	0.848878	0.80305	-0.316439	0.0203606	Primary somatosensory area, barrel field, layer 6a	nosig
	Tbp	0.327925	0.432302	40	43	0.380114	0.758555	-0.398675	0.0203677	Primary somatosensory area, barrel field, layer 6a	nosig
	Abca9	0.247077	0.407564	39	39	0.327321	0.606228	-0.722067	0.0204201	Primary somatosensory area, barrel field, layer 6a	nosig
	Rprml	0.658159	0.921912	44	57	0.790036	0.713906	-0.486193	0.0204281	Primary somatosensory area, barrel field, layer 6a	nosig
	Uba3	0.352122	0.499418	41	55	0.42577	0.705064	-0.504173	0.0204282	Primary somatosensory area, barrel field, layer 6a	nosig
	Smc6	0.289927	0.371093	41	43	0.33051	0.781278	-0.356092	0.0204638	Primary somatosensory area, barrel field, layer 6a	nosig
	Asic5	0.212944	0.3254	36	35	0.269172	0.654408	-0.611737	0.0204697	Primary somatosensory area, barrel field, layer 6a	nosig
	Slc20a1	0.463756	0.67017	45	53	0.566963	0.691997	-0.531162	0.0205049	Primary somatosensory area, barrel field, layer 6a	nosig
	Ap3b1	0.858283	0.710338	53	68	0.784311	1.20827	0.272947	0.0205074	Primary somatosensory area, barrel field, layer 6a	nosig
	Zfp354a	0.299094	0.390031	32	32	0.344562	0.766846	-0.382992	0.0205439	Primary somatosensory area, barrel field, layer 6a	nosig
	Lrr1	0.247476	0.444733	21	30	0.346105	0.55646	-0.845651	0.0205626	Primary somatosensory area, barrel field, layer 6a	nosig
	Chtf18	0.565909	0.783875	44	56	0.674892	0.721938	-0.470053	0.0205672	Primary somatosensory area, barrel field, layer 6a	nosig
	Gtf3c4	0.513283	0.401879	53	66	0.457581	1.27721	0.352994	0.0206024	Primary somatosensory area, barrel field, layer 6a	nosig
	Rtn1	0.950741	1.18872	54	71	1.06973	0.799803	-0.322283	0.0206081	Primary somatosensory area, barrel field, layer 6a	nosig
	Mob3a	0.92632	0.79815	50	60	0.862235	1.16058	0.214851	0.0206571	Primary somatosensory area, barrel field, layer 6a	nosig
	Wdr38	0.716152	0.56838	46	50	0.642266	1.25999	0.33341	0.0206723	Primary somatosensory area, barrel field, layer 6a	nosig
	Bdh2	0.248088	0.359108	34	37	0.303598	0.690846	-0.533565	0.0206867	Primary somatosensory area, barrel field, layer 6a	nosig
	Hacd3	0.400909	0.533915	44	59	0.467412	0.750885	-0.413336	0.0206988	Primary somatosensory area, barrel field, layer 6a	nosig
	H2-T23	0.360408	0.481175	49	57	0.420792	0.749016	-0.416931	0.0207261	Primary somatosensory area, barrel field, layer 6a	nosig
	Ugt1a1	0.210538	0.417	13	12	0.313769	0.504888	-0.985964	0.02077	Primary somatosensory area, barrel field, layer 6a	nosig
	Mien1	0.493304	0.682688	23	32	0.587996	0.722592	-0.468747	0.0207727	Primary somatosensory area, barrel field, layer 6a	nosig
	Carnmt1	0.291022	0.468412	46	51	0.379717	0.621295	-0.68665	0.0207819	Primary somatosensory area, barrel field, layer 6a	nosig
	Pcdhga10	0.71837	0.917118	54	68	0.817744	0.783291	-0.352379	0.0207873	Primary somatosensory area, barrel field, layer 6a	nosig
	Cttnbp2	0.781352	0.977206	54	68	0.879279	0.799578	-0.32269	0.0207873	Primary somatosensory area, barrel field, layer 6a	nosig
	Cyp2a12	0.1913	0.285096	40	52	0.238198	0.671002	-0.575612	0.0207886	Primary somatosensory area, barrel field, layer 6a	nosig
	Prmt6	0.438234	0.582898	47	59	0.510566	0.751819	-0.411543	0.0207926	Primary somatosensory area, barrel field, layer 6a	nosig
	Krtap12-1	0.332364	0.829143	11	7	0.580753	0.400852	-1.31886	0.0208526	Primary somatosensory area, barrel field, layer 6a	nosig
	Plxdc2	1.10336	0.984757	55	70	1.04406	1.12044	0.164068	0.020873	Primary somatosensory area, barrel field, layer 6a	nosig
	Mageb5	0.1293	0.174852	30	27	0.152076	0.739483	-0.435411	0.0209081	Primary somatosensory area, barrel field, layer 6a	nosig
	Tas2r121	0.22813	0.459821	23	28	0.343976	0.496128	-1.01121	0.0209136	Primary somatosensory area, barrel field, layer 6a	nosig
	Ces1c	0.166432	0.27005	37	40	0.218241	0.616302	-0.69829	0.0209226	Primary somatosensory area, barrel field, layer 6a	nosig
	B4galnt4	0.669542	0.854233	48	60	0.761888	0.783792	-0.351456	0.0209277	Primary somatosensory area, barrel field, layer 6a	nosig
	Adad2	0.307583	0.488571	24	21	0.398077	0.629557	-0.667592	0.020928	Primary somatosensory area, barrel field, layer 6a	nosig
	Rbbp4	0.415143	0.553607	49	56	0.484375	0.749887	-0.415255	0.0209335	Primary somatosensory area, barrel field, layer 6a	nosig
	Snrnp25	0.461941	0.65	34	36	0.555971	0.710679	-0.492731	0.0209375	Primary somatosensory area, barrel field, layer 6a	nosig
	Igsf1	0.139548	0.230355	31	31	0.184952	0.605798	-0.723092	0.0209435	Primary somatosensory area, barrel field, layer 6a	nosig
	Mib1	0.475059	0.625185	51	65	0.550122	0.75987	-0.396176	0.020977	Primary somatosensory area, barrel field, layer 6a	nosig
	Prss50	0.33605	0.457571	20	21	0.396811	0.734421	-0.445321	0.0209847	Primary somatosensory area, barrel field, layer 6a	nosig
	Lyrm9	0.613055	0.7858	55	70	0.699427	0.780166	-0.358147	0.021011	Primary somatosensory area, barrel field, layer 6a	nosig
	Rtl8c	0.399968	0.638278	31	36	0.519123	0.626636	-0.674301	0.0210261	Primary somatosensory area, barrel field, layer 6a	nosig
	Phactr2	0.809585	0.663969	53	65	0.736777	1.21931	0.286066	0.0210265	Primary somatosensory area, barrel field, layer 6a	nosig
	Pxmp2	0.318147	0.476433	34	30	0.39729	0.667768	-0.582581	0.0210355	Primary somatosensory area, barrel field, layer 6a	nosig
	Krtap9-5	0.254706	0.389233	34	30	0.32197	0.654378	-0.611803	0.0210384	Primary somatosensory area, barrel field, layer 6a	nosig
	Cacna1a	1.83824	2.11175	55	71	1.97499	0.870482	-0.200114	0.0210536	Primary somatosensory area, barrel field, layer 6a	nosig
	Lrp11	0.380286	0.495639	49	61	0.437963	0.767263	-0.382207	0.021086	Primary somatosensory area, barrel field, layer 6a	nosig
	Rp2	0.206378	0.244884	37	43	0.225631	0.842761	-0.246805	0.0210923	Primary somatosensory area, barrel field, layer 6a	nosig
	Kcna5	1.06457	1.30943	53	69	1.187	0.812997	-0.298679	0.0210986	Primary somatosensory area, barrel field, layer 6a	nosig
	Phlda2	0.506286	0.858206	28	34	0.682246	0.589935	-0.761372	0.0211281	Primary somatosensory area, barrel field, layer 6a	nosig
	Ccdc181	0.274533	0.405444	30	36	0.339989	0.677117	-0.562523	0.0211569	Primary somatosensory area, barrel field, layer 6a	nosig
	Eef1akmt3	0.396784	0.622289	37	38	0.509537	0.637619	-0.649233	0.021169	Primary somatosensory area, barrel field, layer 6a	nosig
	Taf6l	0.428769	0.576176	39	51	0.502473	0.744163	-0.426309	0.0212026	Primary somatosensory area, barrel field, layer 6a	nosig
	Trmt10a	0.31961	0.437222	41	45	0.378416	0.731001	-0.452055	0.0212048	Primary somatosensory area, barrel field, layer 6a	nosig
	Mcf2l	1.36969	1.61919	55	72	1.49444	0.845909	-0.241426	0.0212284	Primary somatosensory area, barrel field, layer 6a	nosig
	Ebp	0.284917	0.402786	24	28	0.343851	0.707365	-0.499472	0.0212354	Primary somatosensory area, barrel field, layer 6a	nosig
	Ripk3	0.273313	0.498606	32	33	0.385959	0.548153	-0.867349	0.0212836	Primary somatosensory area, barrel field, layer 6a	nosig
	4833439L19Rik	0.410378	0.592286	37	49	0.501332	0.692872	-0.529339	0.0212931	Primary somatosensory area, barrel field, layer 6a	nosig
	Ttc39d	0.322188	0.537385	16	13	0.429786	0.599547	-0.738054	0.0213195	Primary somatosensory area, barrel field, layer 6a	nosig
	Foxp2	1.029	1.25818	54	72	1.14359	0.817848	-0.290096	0.0213233	Primary somatosensory area, barrel field, layer 6a	nosig
	Wbp2nl	0.256838	0.396718	37	39	0.326778	0.647407	-0.627256	0.0213383	Primary somatosensory area, barrel field, layer 6a	nosig
	Ankef1	0.327151	0.467636	53	66	0.397394	0.699584	-0.515431	0.021344	Primary somatosensory area, barrel field, layer 6a	nosig
	Mri1	0.463923	0.696119	39	42	0.580021	0.666442	-0.585448	0.0213575	Primary somatosensory area, barrel field, layer 6a	nosig
	Pus3	0.4275	0.560738	30	42	0.494119	0.762388	-0.391403	0.0213589	Primary somatosensory area, barrel field, layer 6a	nosig
	Kcna4	0.410192	0.58471	52	62	0.497451	0.701532	-0.51142	0.021377	Primary somatosensory area, barrel field, layer 6a	nosig
	Shank1	1.04025	1.20894	52	68	1.1246	0.860464	-0.216814	0.0213858	Primary somatosensory area, barrel field, layer 6a	nosig
	Zfp248	0.272805	0.377667	41	39	0.325236	0.722343	-0.469244	0.021417	Primary somatosensory area, barrel field, layer 6a	nosig
	Krtap24-1	0.287	0.411742	35	31	0.349371	0.697039	-0.52069	0.0214537	Primary somatosensory area, barrel field, layer 6a	nosig
	Neurod4	0.182447	0.332814	38	43	0.257631	0.548196	-0.867236	0.0214593	Primary somatosensory area, barrel field, layer 6a	nosig
	4930579G24Rik	0.600659	0.710838	44	37	0.655748	0.845002	-0.242974	0.0214917	Primary somatosensory area, barrel field, layer 6a	nosig
	Dnah9	0.874566	0.725662	53	68	0.800114	1.2052	0.26927	0.0215243	Primary somatosensory area, barrel field, layer 6a	nosig
	Erich5	0.222806	0.344889	36	27	0.283847	0.646021	-0.630346	0.0215255	Primary somatosensory area, barrel field, layer 6a	nosig
	Amelx	0.141706	0.224435	17	23	0.18307	0.63139	-0.663397	0.0215437	Primary somatosensory area, barrel field, layer 6a	nosig
	Ahsg	0.192	0.386273	24	22	0.289136	0.497058	-1.00851	0.0215564	Primary somatosensory area, barrel field, layer 6a	nosig
	4930590J08Rik	0.302114	0.415193	44	57	0.358653	0.727646	-0.458691	0.0215665	Primary somatosensory area, barrel field, layer 6a	nosig
	Cntn3	0.622259	0.790154	54	65	0.706207	0.787517	-0.344618	0.02157	Primary somatosensory area, barrel field, layer 6a	nosig
	Mtx3	0.363377	0.475306	53	62	0.419342	0.764512	-0.387389	0.02158	Primary somatosensory area, barrel field, layer 6a	nosig
	Htr1b	0.325756	0.5161	41	50	0.420928	0.631188	-0.663858	0.0215997	Primary somatosensory area, barrel field, layer 6a	nosig
	Pcdhgc4	0.57888	0.800935	50	62	0.689908	0.722755	-0.468422	0.0216017	Primary somatosensory area, barrel field, layer 6a	nosig
	Tmem185a	0.195207	0.332367	29	30	0.263787	0.587324	-0.767772	0.0216128	Primary somatosensory area, barrel field, layer 6a	nosig
	Ripply2	0.455023	0.54522	44	59	0.500122	0.834567	-0.260901	0.0216325	Primary somatosensory area, barrel field, layer 6a	nosig
	Tas2r125	0.270556	0.520905	27	21	0.39573	0.519395	-0.945095	0.0216447	Primary somatosensory area, barrel field, layer 6a	nosig
	Slc10a3	0.385281	0.60197	32	33	0.493625	0.640034	-0.643779	0.0216556	Primary somatosensory area, barrel field, layer 6a	nosig
	Prss23	0.417815	0.596095	54	63	0.506955	0.70092	-0.512679	0.0216561	Primary somatosensory area, barrel field, layer 6a	nosig
	Pip4k2b	0.664122	0.547321	49	56	0.605722	1.2134	0.279061	0.0216588	Primary somatosensory area, barrel field, layer 6a	nosig
	Cstf1	0.388575	0.547024	40	42	0.467799	0.710344	-0.493411	0.0216715	Primary somatosensory area, barrel field, layer 6a	nosig
	Podnl1	0.352129	0.55	31	40	0.451065	0.640235	-0.643327	0.0216974	Primary somatosensory area, barrel field, layer 6a	nosig
	Slc16a8	0.494697	0.646939	33	33	0.570818	0.764673	-0.387086	0.0216986	Primary somatosensory area, barrel field, layer 6a	nosig
	Vmn2r113	0.0720385	0.114852	26	27	0.0934452	0.627229	-0.672935	0.0217048	Primary somatosensory area, barrel field, layer 6a	nosig
	Gad2	0.255585	0.318119	41	42	0.286852	0.803427	-0.315762	0.0217063	Primary somatosensory area, barrel field, layer 6a	nosig
	Skint11	0.166592	0.251468	49	62	0.20903	0.662478	-0.594056	0.0217129	Primary somatosensory area, barrel field, layer 6a	nosig
	Cenpq	0.3034	0.532676	30	37	0.418038	0.569577	-0.812036	0.021739	Primary somatosensory area, barrel field, layer 6a	nosig
	Zgpat	0.386738	0.525721	42	43	0.45623	0.735634	-0.44294	0.0217783	Primary somatosensory area, barrel field, layer 6a	nosig
	Fam193b	0.4466	0.622367	50	60	0.534483	0.717583	-0.478782	0.0218375	Primary somatosensory area, barrel field, layer 6a	nosig
	Prim1	0.234125	0.382074	24	27	0.3081	0.612774	-0.706573	0.021847	Primary somatosensory area, barrel field, layer 6a	nosig
	Rps20	0.507347	0.790305	49	59	0.648826	0.641963	-0.639437	0.0218741	Primary somatosensory area, barrel field, layer 6a	nosig
	Adgrb1	1.49998	1.76952	55	71	1.63475	0.847677	-0.238414	0.0218894	Primary somatosensory area, barrel field, layer 6a	nosig
	Eln	0.671236	0.536844	55	64	0.60404	1.25034	0.322319	0.0219103	Primary somatosensory area, barrel field, layer 6a	nosig
	Rnf25	0.301115	0.423417	26	24	0.362266	0.711156	-0.491762	0.0219357	Primary somatosensory area, barrel field, layer 6a	nosig
	Ihh	0.431158	0.536868	38	38	0.484013	0.803098	-0.316352	0.0219747	Primary somatosensory area, barrel field, layer 6a	nosig
	Vmn1r88	0.222214	0.385783	28	23	0.303998	0.576009	-0.795837	0.021986	Primary somatosensory area, barrel field, layer 6a	nosig
	Clca3a2	0.20795	0.313107	20	28	0.260529	0.66415	-0.59042	0.0220139	Primary somatosensory area, barrel field, layer 6a	nosig
	Abr	1.60067	1.86503	55	71	1.73285	0.858257	-0.220519	0.0220326	Primary somatosensory area, barrel field, layer 6a	nosig
	Romo1	0.513056	0.721103	36	29	0.61708	0.711487	-0.491091	0.022042	Primary somatosensory area, barrel field, layer 6a	nosig
	Gm19345	0.326622	0.472368	45	38	0.399495	0.691457	-0.53229	0.0220421	Primary somatosensory area, barrel field, layer 6a	nosig
	Steap2	0.308929	0.396717	42	53	0.352823	0.778713	-0.360837	0.0220551	Primary somatosensory area, barrel field, layer 6a	nosig
	Slc35f6	0.415821	0.520478	39	46	0.468149	0.79892	-0.323877	0.0221001	Primary somatosensory area, barrel field, layer 6a	nosig
	Arl14ep	0.3554	0.511697	50	66	0.433548	0.694552	-0.525846	0.0221032	Primary somatosensory area, barrel field, layer 6a	nosig
	Cyp4x1	0.248105	0.375932	38	44	0.312019	0.659974	-0.599519	0.02216	Primary somatosensory area, barrel field, layer 6a	nosig
	Trat1	0.177488	0.256107	43	56	0.216798	0.693024	-0.529023	0.0221782	Primary somatosensory area, barrel field, layer 6a	nosig
	Col4a5	0.185829	0.228674	41	43	0.207252	0.812637	-0.299317	0.0222213	Primary somatosensory area, barrel field, layer 6a	nosig
	Rbbp9	0.408343	0.495882	35	34	0.452113	0.823467	-0.280217	0.0222263	Primary somatosensory area, barrel field, layer 6a	nosig
	Dglucy	0.436623	0.553641	53	64	0.495132	0.788639	-0.342563	0.0222514	Primary somatosensory area, barrel field, layer 6a	nosig
	Zkscan3	0.255757	0.3645	37	44	0.310128	0.701665	-0.511146	0.022313	Primary somatosensory area, barrel field, layer 6a	nosig
	Plp1	0.275977	0.40212	43	50	0.339048	0.686304	-0.543079	0.022319	Primary somatosensory area, barrel field, layer 6a	nosig
	Zbed6	0.43165	0.581079	40	38	0.506364	0.742842	-0.428872	0.0223516	Primary somatosensory area, barrel field, layer 6a	nosig
	Ccnb2	0.298941	0.391237	34	38	0.345089	0.764093	-0.388181	0.0223578	Primary somatosensory area, barrel field, layer 6a	nosig
	Htr3a	0.378372	0.477262	43	61	0.427817	0.792797	-0.334977	0.0223755	Primary somatosensory area, barrel field, layer 6a	nosig
	Pm20d2	0.293028	0.412279	36	43	0.352653	0.710751	-0.492584	0.0223831	Primary somatosensory area, barrel field, layer 6a	nosig
	Inpp4b	1.55693	1.35283	55	71	1.45488	1.15087	0.20272	0.0224637	Primary somatosensory area, barrel field, layer 6a	nosig
	Deptor	0.658056	0.810716	54	67	0.734386	0.811696	-0.300988	0.0225382	Primary somatosensory area, barrel field, layer 6a	nosig
	Zfand1	0.404558	0.508286	43	42	0.456422	0.795927	-0.329293	0.0225442	Primary somatosensory area, barrel field, layer 6a	nosig
	2810408A11Rik	0.750023	1.06769	44	42	0.908857	0.702472	-0.509487	0.02256	Primary somatosensory area, barrel field, layer 6a	nosig
	Usp17ld	0.20092	0.3485	25	28	0.27471	0.576528	-0.794537	0.0225649	Primary somatosensory area, barrel field, layer 6a	nosig
	Slc9c1	0.205564	0.271122	39	49	0.238343	0.758197	-0.399356	0.0225711	Primary somatosensory area, barrel field, layer 6a	nosig
	Hacd2	0.671434	0.587377	53	69	0.629405	1.14311	0.192959	0.0225828	Primary somatosensory area, barrel field, layer 6a	nosig
	Ankrd27	0.4731	0.615919	50	62	0.54451	0.76812	-0.380596	0.0226219	Primary somatosensory area, barrel field, layer 6a	nosig
	Brms1	0.566833	0.765754	42	57	0.666294	0.740229	-0.433957	0.0226226	Primary somatosensory area, barrel field, layer 6a	nosig
	Magea10	0.1484	0.342065	30	31	0.245232	0.433836	-1.20478	0.0226357	Primary somatosensory area, barrel field, layer 6a	nosig
	Yeats2	0.492192	0.635908	52	65	0.56405	0.774	-0.369595	0.0226597	Primary somatosensory area, barrel field, layer 6a	nosig
	Slc26a1	0.595795	0.918377	44	53	0.757086	0.648748	-0.62427	0.0226658	Primary somatosensory area, barrel field, layer 6a	nosig
	Tub	0.797593	1.0016	54	67	0.899595	0.796321	-0.328578	0.0226931	Primary somatosensory area, barrel field, layer 6a	nosig
	Lrp3	0.418212	0.584607	52	61	0.501409	0.715373	-0.483233	0.0227045	Primary somatosensory area, barrel field, layer 6a	nosig
	Irak2	0.800796	0.652735	54	68	0.726766	1.22683	0.294937	0.0227073	Primary somatosensory area, barrel field, layer 6a	nosig
	Mmp9	0.407612	0.556217	49	60	0.481914	0.73283	-0.44845	0.0227133	Primary somatosensory area, barrel field, layer 6a	nosig
	Sprr1a	0.498538	0.73337	26	27	0.615954	0.679791	-0.556837	0.0227609	Primary somatosensory area, barrel field, layer 6a	nosig
	Keg1	0.150944	0.251086	36	35	0.201015	0.601167	-0.734162	0.0227631	Primary somatosensory area, barrel field, layer 6a	nosig
	Usp19	0.472182	0.66262	44	50	0.567401	0.712598	-0.488839	0.0227846	Primary somatosensory area, barrel field, layer 6a	nosig
	Adat1	0.342844	0.509019	45	54	0.425931	0.67354	-0.570164	0.0227924	Primary somatosensory area, barrel field, layer 6a	nosig
	Mall	0.167786	0.232386	42	44	0.200086	0.722012	-0.469906	0.0228125	Primary somatosensory area, barrel field, layer 6a	nosig
	Nsdhl	0.17575	0.249756	36	45	0.212753	0.703688	-0.506992	0.0228197	Primary somatosensory area, barrel field, layer 6a	nosig
	Rnf150	0.959655	1.13809	55	68	1.04887	0.843216	-0.246025	0.0228239	Primary somatosensory area, barrel field, layer 6a	nosig
	Ncam2	0.913782	1.11259	55	69	1.01319	0.821307	-0.284006	0.0228525	Primary somatosensory area, barrel field, layer 6a	nosig
	Pcdhgb6	0.733907	0.962824	54	68	0.848365	0.762245	-0.391673	0.0228621	Primary somatosensory area, barrel field, layer 6a	nosig
	Ftcd	0.263188	0.359903	32	31	0.311545	0.731273	-0.451518	0.0228834	Primary somatosensory area, barrel field, layer 6a	nosig
	Klrc1	0.181417	0.272889	12	9	0.227153	0.6648	-0.589007	0.0229131	Primary somatosensory area, barrel field, layer 6a	nosig
	Popdc3	0.203021	0.322296	47	54	0.262659	0.629921	-0.666757	0.0229586	Primary somatosensory area, barrel field, layer 6a	nosig
	Pcyt1b	0.226357	0.276096	42	52	0.251227	0.819849	-0.28657	0.0229688	Primary somatosensory area, barrel field, layer 6a	nosig
	Coa4	0.560487	0.745222	39	45	0.652855	0.752107	-0.410989	0.0229873	Primary somatosensory area, barrel field, layer 6a	nosig
	Gng12	0.739111	0.917463	54	67	0.828287	0.805603	-0.311858	0.0230043	Primary somatosensory area, barrel field, layer 6a	nosig
	Plekha1	0.674547	0.514439	53	66	0.594493	1.31123	0.390918	0.0230615	Primary somatosensory area, barrel field, layer 6a	nosig
	Clps	0.297731	0.608458	26	24	0.453095	0.48932	-1.03115	0.0230861	Primary somatosensory area, barrel field, layer 6a	nosig
	Nub1	0.646627	0.497203	51	59	0.571915	1.30053	0.379099	0.0231011	Primary somatosensory area, barrel field, layer 6a	nosig
	Fau	0.623162	0.822146	37	41	0.722654	0.75797	-0.399788	0.0231175	Primary somatosensory area, barrel field, layer 6a	nosig
	Ifrd2	0.720311	1.03914	45	57	0.879726	0.69318	-0.528698	0.0231332	Primary somatosensory area, barrel field, layer 6a	nosig
	Cldn34b2	0.119531	0.216647	32	34	0.168089	0.551733	-0.857959	0.0231429	Primary somatosensory area, barrel field, layer 6a	nosig
	Ddx43	0.198281	0.266465	32	43	0.232373	0.744117	-0.426398	0.0231442	Primary somatosensory area, barrel field, layer 6a	nosig
	Hkdc1	0.337816	0.508186	49	59	0.423001	0.664749	-0.589119	0.0231501	Primary somatosensory area, barrel field, layer 6a	nosig
	Vmn1r43	0.253714	0.410786	28	28	0.33225	0.617632	-0.695181	0.0232262	Primary somatosensory area, barrel field, layer 6a	nosig
	Spats1	0.438646	0.603207	48	58	0.520926	0.72719	-0.459596	0.0232651	Primary somatosensory area, barrel field, layer 6a	nosig
	Erlin1	0.278158	0.366571	38	42	0.322365	0.75881	-0.39819	0.0232656	Primary somatosensory area, barrel field, layer 6a	nosig
	Psca	0.511944	0.723674	36	43	0.617809	0.707424	-0.499354	0.0232686	Primary somatosensory area, barrel field, layer 6a	nosig
	Mfsd6	0.421216	0.565269	51	67	0.493242	0.74516	-0.424378	0.0233256	Primary somatosensory area, barrel field, layer 6a	nosig
	Vav2	1.27819	1.07143	53	70	1.17481	1.19298	0.254565	0.0233502	Primary somatosensory area, barrel field, layer 6a	nosig
	Fam83c	0.347	0.519324	34	37	0.433162	0.668176	-0.5817	0.0233553	Primary somatosensory area, barrel field, layer 6a	nosig
	Ppig	0.311222	0.360108	36	37	0.335665	0.864247	-0.210485	0.0233584	Primary somatosensory area, barrel field, layer 6a	nosig
	Gml2	0.102	0.238455	5	11	0.170227	0.427754	-1.22515	0.0233638	Primary somatosensory area, barrel field, layer 6a	nosig
	Fastkd2	0.245297	0.31228	37	25	0.278789	0.785504	-0.348309	0.023364	Primary somatosensory area, barrel field, layer 6a	nosig
	Rgl1	0.868755	0.741132	53	68	0.804944	1.1722	0.229218	0.023371	Primary somatosensory area, barrel field, layer 6a	nosig
	Ell	1.04721	0.918955	53	66	0.983081	1.13956	0.188482	0.0233878	Primary somatosensory area, barrel field, layer 6a	nosig
	Smim10l1	0.295895	0.508038	38	52	0.401967	0.582426	-0.779854	0.0233918	Primary somatosensory area, barrel field, layer 6a	nosig
	Zfp808	0.414137	0.387984	51	61	0.40106	1.06741	0.0941133	0.0233928	Primary somatosensory area, barrel field, layer 6a	nosig
	Irf7	0.471687	0.769222	32	36	0.620455	0.613201	-0.705569	0.0233938	Primary somatosensory area, barrel field, layer 6a	nosig
	Vmn1r203	0.2812	0.46925	15	20	0.375225	0.599254	-0.73876	0.0234009	Primary somatosensory area, barrel field, layer 6a	nosig
	Map9	0.461115	0.581235	52	68	0.521175	0.793337	-0.333995	0.0234081	Primary somatosensory area, barrel field, layer 6a	nosig
	Tifab	0.635827	0.510317	52	60	0.573072	1.24595	0.317241	0.0234151	Primary somatosensory area, barrel field, layer 6a	nosig
	Kcnq1	1.37725	1.18772	55	69	1.28249	1.15957	0.213595	0.023462	Primary somatosensory area, barrel field, layer 6a	nosig
	Ifna2	0.346	0.758	10	8	0.552	0.456464	-1.13143	0.0234676	Primary somatosensory area, barrel field, layer 6a	nosig
	Cers5	0.398292	0.550569	48	51	0.47443	0.723419	-0.467097	0.0235134	Primary somatosensory area, barrel field, layer 6a	nosig
	Idh1	0.559816	0.486237	49	59	0.523027	1.15132	0.203293	0.0235266	Primary somatosensory area, barrel field, layer 6a	nosig
	Hid1	0.596157	0.722895	51	57	0.659526	0.82468	-0.278094	0.0235327	Primary somatosensory area, barrel field, layer 6a	nosig
	Sntg2	0.610453	0.745045	53	66	0.677749	0.81935	-0.287449	0.0235501	Primary somatosensory area, barrel field, layer 6a	nosig
	Nxph4	0.393325	0.536551	40	49	0.464938	0.733062	-0.447993	0.0235635	Primary somatosensory area, barrel field, layer 6a	nosig
	Aak1	0.955712	1.22601	52	68	1.09086	0.779527	-0.359329	0.0235727	Primary somatosensory area, barrel field, layer 6a	nosig
	Adrb2	0.556578	0.773483	45	58	0.66503	0.719574	-0.474786	0.0235755	Primary somatosensory area, barrel field, layer 6a	nosig
	Gm5150	0.158844	0.250333	45	42	0.204589	0.634532	-0.656236	0.0235784	Primary somatosensory area, barrel field, layer 6a	nosig
	Timm8a1	0.250455	0.456871	33	31	0.353663	0.548195	-0.867238	0.0235887	Primary somatosensory area, barrel field, layer 6a	nosig
	Mylpf	0.943295	0.82834	44	47	0.885818	1.13878	0.187486	0.0236078	Primary somatosensory area, barrel field, layer 6a	nosig
	Ccsap	0.515481	0.66053	54	66	0.588006	0.780406	-0.357704	0.0236334	Primary somatosensory area, barrel field, layer 6a	nosig
	Rasal1	0.622471	0.777814	51	59	0.700142	0.800283	-0.321419	0.0236504	Primary somatosensory area, barrel field, layer 6a	nosig
	Litaf	0.3408	0.248643	50	56	0.294721	1.37064	0.45485	0.0236593	Primary somatosensory area, barrel field, layer 6a	nosig
	Klk1	0.301105	0.439708	19	24	0.370407	0.684784	-0.546279	0.0236716	Primary somatosensory area, barrel field, layer 6a	nosig
	Bpifb1	0.327319	0.457226	47	53	0.392273	0.71588	-0.482211	0.0237084	Primary somatosensory area, barrel field, layer 6a	nosig
	Adh4	0.1666	0.23412	20	25	0.20036	0.711601	-0.49086	0.0237257	Primary somatosensory area, barrel field, layer 6a	nosig
	Ugt2b38	0.153257	0.179486	35	35	0.166371	0.853868	-0.227915	0.0237357	Primary somatosensory area, barrel field, layer 6a	nosig
	Dydc2	0.180583	0.328087	36	46	0.254335	0.550413	-0.861413	0.0237423	Primary somatosensory area, barrel field, layer 6a	nosig
	Zscan20	0.656019	0.545162	54	68	0.60059	1.20335	0.267052	0.0238035	Primary somatosensory area, barrel field, layer 6a	nosig
	Nck1	0.342114	0.434957	44	47	0.388536	0.786545	-0.346399	0.0238512	Primary somatosensory area, barrel field, layer 6a	nosig
	Aimp2	0.424786	0.597895	42	38	0.51134	0.710469	-0.493156	0.0238637	Primary somatosensory area, barrel field, layer 6a	nosig
	Pradc1	0.645543	0.845246	46	57	0.745395	0.763735	-0.388856	0.0238968	Primary somatosensory area, barrel field, layer 6a	nosig
	Zc3h7a	0.352085	0.498321	47	53	0.425203	0.706543	-0.50115	0.0239198	Primary somatosensory area, barrel field, layer 6a	nosig
	Oxsr1	0.480327	0.651508	49	63	0.565917	0.737254	-0.439767	0.0239383	Primary somatosensory area, barrel field, layer 6a	nosig
	Hs3st5	0.654704	0.797614	54	70	0.726159	0.820827	-0.284849	0.0239626	Primary somatosensory area, barrel field, layer 6a	nosig
	Alpi	0.381394	0.687424	33	33	0.534409	0.554816	-0.849919	0.0240015	Primary somatosensory area, barrel field, layer 6a	nosig
	Tmem184c	0.280824	0.460767	34	43	0.370795	0.609469	-0.714375	0.0240153	Primary somatosensory area, barrel field, layer 6a	nosig
	Sowaha	0.645255	0.909349	51	63	0.777302	0.709579	-0.494965	0.0240229	Primary somatosensory area, barrel field, layer 6a	nosig
	Elavl3	0.664981	0.870889	52	63	0.767935	0.763566	-0.389176	0.0240578	Primary somatosensory area, barrel field, layer 6a	nosig
	Vmn1r47	0.220222	0.486269	18	26	0.353246	0.452881	-1.1428	0.0240706	Primary somatosensory area, barrel field, layer 6a	nosig
	Smg9	0.733944	0.641131	54	61	0.687538	1.14476	0.195051	0.0240937	Primary somatosensory area, barrel field, layer 6a	nosig
	1700122O11Rik	0.940963	0.773197	54	61	0.85708	1.21698	0.283302	0.0240942	Primary somatosensory area, barrel field, layer 6a	nosig
	Rgs3	1.35198	1.14686	55	72	1.24942	1.17885	0.237385	0.0241176	Primary somatosensory area, barrel field, layer 6a	nosig
	Zfp775	0.40125	0.526415	40	53	0.463833	0.762231	-0.391699	0.0241753	Primary somatosensory area, barrel field, layer 6a	nosig
	Hbb-bs	0.2693	0.539357	10	14	0.404329	0.499298	-1.00203	0.0241755	Primary somatosensory area, barrel field, layer 6a	nosig
	Cct3	0.386	0.516353	47	51	0.451176	0.747551	-0.419757	0.0241785	Primary somatosensory area, barrel field, layer 6a	nosig
	Perm1	0.345	0.658769	23	26	0.501885	0.523704	-0.933177	0.0242041	Primary somatosensory area, barrel field, layer 6a	nosig
	Coq10b	0.362957	0.500778	47	54	0.431868	0.724787	-0.46437	0.0242214	Primary somatosensory area, barrel field, layer 6a	nosig
	Tanc2	1.05071	1.28211	55	72	1.16641	0.819515	-0.287158	0.0242715	Primary somatosensory area, barrel field, layer 6a	nosig
	St6galnac3	2.42676	2.69907	55	72	2.56292	0.899111	-0.153428	0.0242721	Primary somatosensory area, barrel field, layer 6a	nosig
	Il1rn	0.207212	0.277861	33	36	0.242537	0.74574	-0.423256	0.0242941	Primary somatosensory area, barrel field, layer 6a	nosig
	Ces2h	0.178061	0.308361	33	36	0.243211	0.577442	-0.792252	0.0242954	Primary somatosensory area, barrel field, layer 6a	nosig
	Gng4	0.348064	0.473793	47	58	0.410928	0.734633	-0.444905	0.0243025	Primary somatosensory area, barrel field, layer 6a	nosig
	Ranbp6	0.63917	0.490983	53	58	0.565076	1.30182	0.380527	0.0243027	Primary somatosensory area, barrel field, layer 6a	nosig
	Vmn1r80	0.2203	0.529	20	18	0.37465	0.416446	-1.2638	0.0243626	Primary somatosensory area, barrel field, layer 6a	nosig
	Treml2	0.236722	0.382405	36	37	0.309564	0.619035	-0.691908	0.0243853	Primary somatosensory area, barrel field, layer 6a	nosig
	Tcp10c	0.0527273	0.0789	22	30	0.0658136	0.66828	-0.581476	0.024397	Primary somatosensory area, barrel field, layer 6a	nosig
	Lhx6	0.283861	0.363853	36	34	0.323857	0.780153	-0.35817	0.0244215	Primary somatosensory area, barrel field, layer 6a	nosig
	Nedd4	0.715889	0.887324	54	71	0.801606	0.806795	-0.309725	0.0244297	Primary somatosensory area, barrel field, layer 6a	nosig
	Klk1b3	0.312211	0.475438	19	32	0.393824	0.65668	-0.606737	0.0244304	Primary somatosensory area, barrel field, layer 6a	nosig
	Vstm5	0.289532	0.377772	47	57	0.333652	0.76642	-0.383793	0.0244386	Primary somatosensory area, barrel field, layer 6a	nosig
	Nfrkb	0.344163	0.4563	43	50	0.400231	0.754247	-0.406892	0.0244437	Primary somatosensory area, barrel field, layer 6a	nosig
	Pttg1	0.35465	0.486458	40	48	0.420554	0.729045	-0.45592	0.0244442	Primary somatosensory area, barrel field, layer 6a	nosig
	Ppm1k	0.372271	0.51	48	58	0.441135	0.729943	-0.454145	0.0244468	Primary somatosensory area, barrel field, layer 6a	nosig
	1700028K03Rik	0.335886	0.491491	44	55	0.413689	0.683403	-0.549192	0.0244531	Primary somatosensory area, barrel field, layer 6a	nosig
	Zfp788	0.338457	0.515032	46	62	0.426744	0.657156	-0.605692	0.0245019	Primary somatosensory area, barrel field, layer 6a	nosig
	Pcbp4	0.892149	1.08512	47	59	0.988634	0.822167	-0.282496	0.0245692	Primary somatosensory area, barrel field, layer 6a	nosig
	Nsmce2	1.03191	1.25196	55	71	1.14193	0.824236	-0.27887	0.0245762	Primary somatosensory area, barrel field, layer 6a	nosig
	Dbn1	0.551188	0.687472	48	53	0.61933	0.80176	-0.318757	0.024606	Primary somatosensory area, barrel field, layer 6a	nosig
	Tbc1d10b	0.78125	0.675529	48	51	0.72839	1.1565	0.209766	0.0246095	Primary somatosensory area, barrel field, layer 6a	nosig
	Rhox9	0.184	0.301514	33	37	0.242757	0.610255	-0.712517	0.0246213	Primary somatosensory area, barrel field, layer 6a	nosig
	Eps15l1	0.60156	0.800672	50	64	0.701116	0.751319	-0.412502	0.024637	Primary somatosensory area, barrel field, layer 6a	nosig
	Scn3b	0.37888	0.479424	50	59	0.429152	0.790282	-0.33956	0.0246401	Primary somatosensory area, barrel field, layer 6a	nosig
	Slc26a6	0.309174	0.377489	46	45	0.343331	0.819028	-0.288016	0.0246714	Primary somatosensory area, barrel field, layer 6a	nosig
	C2cd4a	0.469468	0.671981	47	52	0.570724	0.698633	-0.517393	0.0247138	Primary somatosensory area, barrel field, layer 6a	nosig
	Hs3st4	1.53009	1.88089	55	71	1.70549	0.813494	-0.297796	0.0247334	Primary somatosensory area, barrel field, layer 6a	nosig
	Dlg2	4.05476	4.54168	55	72	4.29822	0.892789	-0.163608	0.0247371	Primary somatosensory area, barrel field, layer 6a	nosig
	U90926	0.31565	0.3678	20	20	0.341725	0.858211	-0.220596	0.0247378	Primary somatosensory area, barrel field, layer 6a	nosig
	Mapk8ip2	0.456489	0.679407	45	54	0.567948	0.671893	-0.573697	0.024752	Primary somatosensory area, barrel field, layer 6a	nosig
	Acy1	0.670571	0.919694	42	49	0.795133	0.729125	-0.455763	0.0247642	Primary somatosensory area, barrel field, layer 6a	nosig
	Mtmr14	0.460188	0.393737	48	57	0.426962	1.16877	0.22499	0.0247674	Primary somatosensory area, barrel field, layer 6a	nosig
	Psmg2	0.348278	0.511912	36	34	0.430095	0.680347	-0.555657	0.0248041	Primary somatosensory area, barrel field, layer 6a	nosig
	Gm13283	0.630038	0.750435	26	23	0.690237	0.839565	-0.252287	0.0248453	Primary somatosensory area, barrel field, layer 6a	nosig
	Fgfbp3	0.500048	0.724	42	47	0.612024	0.690674	-0.533924	0.0248532	Primary somatosensory area, barrel field, layer 6a	nosig
	Bcl2	0.897236	0.806838	55	68	0.852037	1.11204	0.153209	0.0248772	Primary somatosensory area, barrel field, layer 6a	nosig
	1700113H08Rik	0.418273	0.551338	55	68	0.484805	0.75865	-0.398494	0.0248777	Primary somatosensory area, barrel field, layer 6a	nosig
	Ddo	0.41402	0.549689	49	61	0.481854	0.753191	-0.408912	0.0248796	Primary somatosensory area, barrel field, layer 6a	nosig
	Emc4	0.29075	0.514143	20	21	0.402446	0.565504	-0.82239	0.0248807	Primary somatosensory area, barrel field, layer 6a	nosig
	Ube2a	0.240458	0.414364	24	22	0.327411	0.580308	-0.78511	0.0248893	Primary somatosensory area, barrel field, layer 6a	nosig
	Myt1l	2.21542	2.58356	55	72	2.39949	0.857507	-0.221779	0.0248929	Primary somatosensory area, barrel field, layer 6a	nosig
	Sin3b	0.455268	0.564792	41	48	0.51003	0.806082	-0.311002	0.0248969	Primary somatosensory area, barrel field, layer 6a	nosig
	Decr2	0.452651	0.609235	43	51	0.530943	0.742983	-0.4286	0.024915	Primary somatosensory area, barrel field, layer 6a	nosig
	Slc51b	0.245269	0.403231	26	26	0.32425	0.60826	-0.717239	0.0249465	Primary somatosensory area, barrel field, layer 6a	nosig
	Pard6a	0.615447	0.854122	38	41	0.734785	0.720561	-0.472807	0.0249546	Primary somatosensory area, barrel field, layer 6a	nosig
	Nusap1	0.23695	0.33407	40	43	0.28551	0.709283	-0.495567	0.0249599	Primary somatosensory area, barrel field, layer 6a	nosig
	Smok3a	0.131364	0.189682	22	22	0.160523	0.692547	-0.530015	0.0249645	Primary somatosensory area, barrel field, layer 6a	nosig
	Cyp2c55	0.150229	0.266205	35	39	0.208217	0.564334	-0.825379	0.0250111	Primary somatosensory area, barrel field, layer 6a	nosig
	Lrrk1	0.782673	0.603676	55	68	0.693175	1.29651	0.374634	0.025042	Primary somatosensory area, barrel field, layer 6a	nosig
	Ctif	2.52409	2.21979	55	71	2.37194	1.13709	0.185341	0.0250497	Primary somatosensory area, barrel field, layer 6a	nosig
	Grip2	0.501889	0.665926	54	68	0.583908	0.75367	-0.407995	0.0251139	Primary somatosensory area, barrel field, layer 6a	nosig
	Lipt2	0.536432	0.746553	44	47	0.641493	0.718545	-0.47685	0.0251163	Primary somatosensory area, barrel field, layer 6a	nosig
	Trpv4	0.516833	0.448719	48	57	0.482776	1.1518	0.203886	0.0251852	Primary somatosensory area, barrel field, layer 6a	nosig
	Vps28	0.606139	0.774133	36	45	0.690136	0.78299	-0.352934	0.0252003	Primary somatosensory area, barrel field, layer 6a	nosig
	Ciz1	0.721364	0.902514	55	70	0.811939	0.799282	-0.323223	0.0252098	Primary somatosensory area, barrel field, layer 6a	nosig
	Mtg2	0.0712083	0.116316	24	19	0.0937621	0.612198	-0.707929	0.0252127	Primary somatosensory area, barrel field, layer 6a	nosig
	Fam171b	0.370353	0.445155	51	58	0.407754	0.831964	-0.265408	0.0252276	Primary somatosensory area, barrel field, layer 6a	nosig
	Cpn1	0.277909	0.383857	44	42	0.330883	0.723991	-0.465956	0.0252412	Primary somatosensory area, barrel field, layer 6a	nosig
	Pcdh10	0.349727	0.536583	44	60	0.443155	0.651767	-0.617572	0.0252778	Primary somatosensory area, barrel field, layer 6a	nosig
	Abca15	0.224595	0.335844	37	45	0.28022	0.668746	-0.58047	0.0253195	Primary somatosensory area, barrel field, layer 6a	nosig
	Colec11	0.37778	0.511083	50	60	0.444432	0.739175	-0.436012	0.025342	Primary somatosensory area, barrel field, layer 6a	nosig
	Tstd3	0.295321	0.473152	28	33	0.384236	0.624158	-0.680016	0.0253466	Primary somatosensory area, barrel field, layer 6a	nosig
	Scai	0.597346	0.712318	52	66	0.654832	0.838595	-0.253955	0.0253506	Primary somatosensory area, barrel field, layer 6a	nosig
	Naa35	0.493273	0.433	44	55	0.463136	1.1392	0.188018	0.0253647	Primary somatosensory area, barrel field, layer 6a	nosig
	Ctxn3	0.286897	0.278568	39	44	0.282733	1.0299	0.0425046	0.0253823	Primary somatosensory area, barrel field, layer 6a	nosig
	1700025B11Rik	0.171692	0.272667	26	30	0.222179	0.629678	-0.667313	0.0254597	Primary somatosensory area, barrel field, layer 6a	nosig
	Cdca5	0.409667	0.637933	36	30	0.5238	0.642178	-0.638955	0.0254605	Primary somatosensory area, barrel field, layer 6a	nosig
	Nr0b1	0.160438	0.224613	32	31	0.192525	0.714284	-0.485429	0.0254692	Primary somatosensory area, barrel field, layer 6a	nosig
	Iqcf1	0.251737	0.401941	19	17	0.326839	0.626303	-0.675068	0.0254755	Primary somatosensory area, barrel field, layer 6a	nosig
	Art3	0.490878	0.408529	49	51	0.449703	1.20157	0.264923	0.0254779	Primary somatosensory area, barrel field, layer 6a	nosig
	Arfgap1	0.484595	0.61002	42	50	0.547308	0.794392	-0.332076	0.0254804	Primary somatosensory area, barrel field, layer 6a	nosig
	Grb2	0.602364	0.496508	55	63	0.549436	1.2132	0.278818	0.0255215	Primary somatosensory area, barrel field, layer 6a	nosig
	Cwc22	0.365218	0.486897	55	68	0.426058	0.750093	-0.414858	0.0255411	Primary somatosensory area, barrel field, layer 6a	nosig
	Krt17	0.36295	0.519053	20	38	0.441001	0.699255	-0.51611	0.0255438	Primary somatosensory area, barrel field, layer 6a	nosig
	Pfn2	0.497765	0.723982	51	56	0.610873	0.687537	-0.54049	0.0255488	Primary somatosensory area, barrel field, layer 6a	nosig
	Cenpi	0.179537	0.279512	41	43	0.229524	0.642322	-0.63863	0.0255622	Primary somatosensory area, barrel field, layer 6a	nosig
	Cnfn	0.464967	0.848812	30	32	0.65689	0.547785	-0.868319	0.0255743	Primary somatosensory area, barrel field, layer 6a	nosig
	Prrc2b	1.05291	1.2502	54	70	1.15155	0.842191	-0.24778	0.0255783	Primary somatosensory area, barrel field, layer 6a	nosig
	Tbcel	0.673904	0.610092	52	65	0.641998	1.10459	0.143515	0.0255825	Primary somatosensory area, barrel field, layer 6a	nosig
	Vmn1r206	0.274441	0.386647	34	34	0.330544	0.709798	-0.49452	0.0255875	Primary somatosensory area, barrel field, layer 6a	nosig
	Pias4	0.388614	0.554068	44	44	0.471341	0.701382	-0.511727	0.025589	Primary somatosensory area, barrel field, layer 6a	nosig
	Gbp6	0.171593	0.293741	27	27	0.232667	0.584163	-0.775556	0.0256237	Primary somatosensory area, barrel field, layer 6a	nosig
	Susd5	0.25516	0.364353	50	51	0.309756	0.70031	-0.513934	0.0256534	Primary somatosensory area, barrel field, layer 6a	nosig
	Zfp804a	0.484815	0.590485	54	66	0.53765	0.821045	-0.284466	0.0256561	Primary somatosensory area, barrel field, layer 6a	nosig
	Ccdc137	0.4046	0.563297	35	37	0.483949	0.718271	-0.4774	0.0256948	Primary somatosensory area, barrel field, layer 6a	nosig
	Pcna	0.500784	0.7562	37	35	0.628492	0.662237	-0.59458	0.0256948	Primary somatosensory area, barrel field, layer 6a	nosig
	Scgn	0.229371	0.340643	35	42	0.285007	0.673349	-0.570574	0.0257292	Primary somatosensory area, barrel field, layer 6a	nosig
	Mpzl2	0.249312	0.32187	32	46	0.285591	0.774576	-0.368521	0.025756	Primary somatosensory area, barrel field, layer 6a	nosig
	Cbln2	0.38836	0.504927	50	55	0.446644	0.76914	-0.378681	0.0257716	Primary somatosensory area, barrel field, layer 6a	nosig
	Dpp8	0.307902	0.397019	51	52	0.352461	0.775534	-0.366738	0.0257774	Primary somatosensory area, barrel field, layer 6a	nosig
	Arhgap11a	0.237957	0.342	47	48	0.289979	0.695782	-0.523293	0.0257856	Primary somatosensory area, barrel field, layer 6a	nosig
	Cebpg	0.6125	0.497066	52	61	0.554783	1.23223	0.301274	0.0257867	Primary somatosensory area, barrel field, layer 6a	nosig
	Zswim9	0.341744	0.463696	43	46	0.40272	0.737001	-0.440261	0.0258066	Primary somatosensory area, barrel field, layer 6a	nosig
	Ovol2	0.366915	0.488763	47	59	0.427839	0.750701	-0.413689	0.0258081	Primary somatosensory area, barrel field, layer 6a	nosig
	Krt75	0.273229	0.38737	35	27	0.330299	0.705342	-0.503605	0.0258103	Primary somatosensory area, barrel field, layer 6a	nosig
	Lpcat2b	0.377739	0.532111	23	27	0.454925	0.709888	-0.494337	0.025815	Primary somatosensory area, barrel field, layer 6a	nosig
	Galc	0.367706	0.485524	51	63	0.426615	0.757339	-0.40099	0.0258614	Primary somatosensory area, barrel field, layer 6a	nosig
	Lrrc57	0.291706	0.376133	17	15	0.33392	0.775539	-0.36673	0.0258804	Primary somatosensory area, barrel field, layer 6a	nosig
	Bex1	0.327059	0.525467	17	15	0.426263	0.622416	-0.684049	0.0258804	Primary somatosensory area, barrel field, layer 6a	nosig
	Fcgr1	0.194714	0.33876	28	25	0.266737	0.574785	-0.798905	0.0259294	Primary somatosensory area, barrel field, layer 6a	nosig
	Vmn2r110	0.146286	0.24725	28	20	0.196768	0.591651	-0.757182	0.0259377	Primary somatosensory area, barrel field, layer 6a	nosig
	Nox3	0.239063	0.335949	48	59	0.287506	0.711603	-0.490855	0.0259588	Primary somatosensory area, barrel field, layer 6a	nosig
	Ago3	0.370314	0.509404	51	52	0.439859	0.726955	-0.460062	0.025999	Primary somatosensory area, barrel field, layer 6a	nosig
	Tpm1	0.583231	0.710821	52	67	0.647026	0.820503	-0.285419	0.0260108	Primary somatosensory area, barrel field, layer 6a	nosig
	Gpc6	2.05684	2.44547	55	72	2.25115	0.841079	-0.249686	0.0260119	Primary somatosensory area, barrel field, layer 6a	nosig
	Cxxc1	0.55263	0.70598	46	50	0.629305	0.782785	-0.353312	0.0260205	Primary somatosensory area, barrel field, layer 6a	nosig
	Luc7l	0.440093	0.566185	54	65	0.503139	0.777295	-0.363465	0.026027	Primary somatosensory area, barrel field, layer 6a	nosig
	Phc2	1.24564	1.05826	55	69	1.15195	1.17706	0.235188	0.0260415	Primary somatosensory area, barrel field, layer 6a	nosig
	Saa3	0.409457	0.620694	35	36	0.515076	0.659676	-0.600171	0.0260478	Primary somatosensory area, barrel field, layer 6a	nosig
	Klhl24	0.341019	0.484458	52	59	0.412738	0.70392	-0.506517	0.0260828	Primary somatosensory area, barrel field, layer 6a	nosig
	Gm15097	0.048375	0.0820435	24	23	0.0652092	0.589626	-0.762127	0.0261071	Primary somatosensory area, barrel field, layer 6a	nosig
	Gsn	0.741057	0.626727	53	66	0.683892	1.18242	0.241746	0.0261304	Primary somatosensory area, barrel field, layer 6a	nosig
	Glyatl3	0.1815	0.252231	24	26	0.216865	0.719579	-0.474775	0.0261741	Primary somatosensory area, barrel field, layer 6a	nosig
	Mrpl15	0.326511	0.499534	47	58	0.413023	0.65363	-0.613454	0.0261943	Primary somatosensory area, barrel field, layer 6a	nosig
	E130308A19Rik	0.469352	0.594231	54	65	0.531791	0.789848	-0.340353	0.0262066	Primary somatosensory area, barrel field, layer 6a	nosig
	Urad	0.332963	0.462963	27	27	0.397963	0.7192	-0.475535	0.0262098	Primary somatosensory area, barrel field, layer 6a	nosig
	Clca3a1	0.207921	0.300317	38	41	0.254119	0.692338	-0.530451	0.0262499	Primary somatosensory area, barrel field, layer 6a	nosig
	Galntl5	0.280776	0.376705	49	61	0.32874	0.745346	-0.424018	0.0262676	Primary somatosensory area, barrel field, layer 6a	nosig
	Tiparp	0.408647	0.381839	51	62	0.395243	1.07021	0.097892	0.0263247	Primary somatosensory area, barrel field, layer 6a	nosig
	Ache	0.751755	1.00282	53	61	0.877287	0.749641	-0.415728	0.0263259	Primary somatosensory area, barrel field, layer 6a	nosig
	Fam229b	0.264897	0.380133	29	30	0.322515	0.696852	-0.521076	0.0263312	Primary somatosensory area, barrel field, layer 6a	nosig
	Rhou	0.65266	0.878415	53	65	0.765538	0.742997	-0.428571	0.0263543	Primary somatosensory area, barrel field, layer 6a	nosig
	Gabarapl1	0.383771	0.593705	35	44	0.488738	0.646401	-0.629498	0.0263744	Primary somatosensory area, barrel field, layer 6a	nosig
	Sox17	0.347979	0.457881	48	59	0.40293	0.759977	-0.395973	0.0263838	Primary somatosensory area, barrel field, layer 6a	nosig
	Myo1a	0.294194	0.355281	31	32	0.324737	0.828058	-0.272196	0.0263964	Primary somatosensory area, barrel field, layer 6a	nosig
	Ilf3	0.476583	0.611321	48	56	0.543952	0.779595	-0.359203	0.0263986	Primary somatosensory area, barrel field, layer 6a	nosig
	Rhox11	0.151867	0.318833	15	12	0.23535	0.47632	-1.07	0.026407	Primary somatosensory area, barrel field, layer 6a	nosig
	Arl9	0.251474	0.44225	19	20	0.346862	0.568623	-0.814455	0.0264233	Primary somatosensory area, barrel field, layer 6a	nosig
	Slc35a3	0.221047	0.368186	43	43	0.294616	0.600366	-0.736085	0.0264344	Primary somatosensory area, barrel field, layer 6a	nosig
	Tm9sf4	0.39276	0.50793	50	57	0.450345	0.773256	-0.370981	0.0264367	Primary somatosensory area, barrel field, layer 6a	nosig
	Mcmdc2	0.213676	0.296935	34	31	0.255306	0.719606	-0.474721	0.0264407	Primary somatosensory area, barrel field, layer 6a	nosig
	Ucp3	0.337718	0.470029	39	35	0.403873	0.718505	-0.47693	0.0264509	Primary somatosensory area, barrel field, layer 6a	nosig
	F13b	0.151656	0.23652	32	25	0.194088	0.641198	-0.641157	0.0264584	Primary somatosensory area, barrel field, layer 6a	nosig
	Smim17	0.261485	0.403585	33	41	0.332535	0.647905	-0.626147	0.0265192	Primary somatosensory area, barrel field, layer 6a	nosig
	Thap12	0.807962	0.688169	53	65	0.748066	1.17407	0.231525	0.0265373	Primary somatosensory area, barrel field, layer 6a	nosig
	Asb16	0.462842	0.619227	38	44	0.541035	0.747451	-0.419949	0.0265662	Primary somatosensory area, barrel field, layer 6a	nosig
	Mecr	0.421043	0.606509	47	57	0.513776	0.694207	-0.526562	0.0265891	Primary somatosensory area, barrel field, layer 6a	nosig
	Ate1	0.721245	0.59703	53	67	0.659138	1.20806	0.272687	0.0266246	Primary somatosensory area, barrel field, layer 6a	nosig
	Kbtbd2	0.335325	0.517895	40	57	0.42661	0.647477	-0.627099	0.0266296	Primary somatosensory area, barrel field, layer 6a	nosig
	Pfpl	0.316586	0.507423	29	26	0.412005	0.62391	-0.680591	0.0266305	Primary somatosensory area, barrel field, layer 6a	nosig
	Mospd2	0.19415	0.290273	40	44	0.242211	0.668854	-0.580237	0.0266376	Primary somatosensory area, barrel field, layer 6a	nosig
	Six4	0.265225	0.427591	40	44	0.346408	0.620277	-0.689014	0.0266445	Primary somatosensory area, barrel field, layer 6a	nosig
	Capns2	0.354265	0.521368	34	38	0.437817	0.67949	-0.557475	0.0266501	Primary somatosensory area, barrel field, layer 6a	nosig
	Mmp25	0.248821	0.348095	39	42	0.298458	0.714806	-0.484377	0.0266515	Primary somatosensory area, barrel field, layer 6a	nosig
	Tlcd1	0.655636	0.87888	44	50	0.767258	0.745991	-0.42277	0.0266641	Primary somatosensory area, barrel field, layer 6a	nosig
	Wipf1	0.815887	0.675824	53	68	0.745855	1.20725	0.271722	0.0267551	Primary somatosensory area, barrel field, layer 6a	nosig
	Mpped1	0.807942	0.978333	52	69	0.893138	0.825835	-0.276074	0.0267764	Primary somatosensory area, barrel field, layer 6a	nosig
	Igfbp1	0.318462	0.460731	26	26	0.389596	0.69121	-0.532805	0.026795	Primary somatosensory area, barrel field, layer 6a	nosig
	Kif7	0.385325	0.559851	40	47	0.472588	0.688263	-0.538967	0.0268028	Primary somatosensory area, barrel field, layer 6a	nosig
	Krtap4-2	0.471765	0.7575	17	8	0.614632	0.622792	-0.683178	0.0268204	Primary somatosensory area, barrel field, layer 6a	nosig
	Btbd18	0.269407	0.407355	27	31	0.338381	0.661358	-0.596497	0.0268547	Primary somatosensory area, barrel field, layer 6a	nosig
	Naif1	0.182512	0.207889	41	45	0.195201	0.877931	-0.18782	0.0268591	Primary somatosensory area, barrel field, layer 6a	nosig
	Btnl1	0.28075	0.413032	36	31	0.346891	0.679729	-0.556968	0.0268792	Primary somatosensory area, barrel field, layer 6a	nosig
	Psg19	0.241625	0.353842	24	19	0.297734	0.682861	-0.550336	0.0268804	Primary somatosensory area, barrel field, layer 6a	nosig
	Nup205	0.36375	0.442534	44	58	0.403142	0.82197	-0.282843	0.026909	Primary somatosensory area, barrel field, layer 6a	nosig
	Bmp2	0.25793	0.372176	43	51	0.315053	0.693032	-0.529006	0.0269396	Primary somatosensory area, barrel field, layer 6a	nosig
	Rad23a	0.5255	0.790667	42	48	0.658083	0.664629	-0.589379	0.0269665	Primary somatosensory area, barrel field, layer 6a	nosig
	Dnah1	0.636125	0.527603	48	58	0.581864	1.20569	0.269856	0.0269696	Primary somatosensory area, barrel field, layer 6a	nosig
	2210408I21Rik	0.700963	0.849721	54	68	0.775342	0.824933	-0.27765	0.0270151	Primary somatosensory area, barrel field, layer 6a	nosig
	N4bp3	0.507053	0.722857	38	42	0.614955	0.701456	-0.511575	0.0270214	Primary somatosensory area, barrel field, layer 6a	nosig
	Krt88	0.309269	0.447484	26	31	0.378377	0.691129	-0.532972	0.0270311	Primary somatosensory area, barrel field, layer 6a	nosig
	Derl2	0.400333	0.503717	45	46	0.452025	0.794758	-0.331413	0.0270511	Primary somatosensory area, barrel field, layer 6a	nosig
	Dcaf12l2	0.238364	0.382917	33	36	0.31064	0.622495	-0.683866	0.0270774	Primary somatosensory area, barrel field, layer 6a	nosig
	Strada	0.45036	0.556	50	55	0.50318	0.81	-0.304006	0.0270791	Primary somatosensory area, barrel field, layer 6a	nosig
	Zfp706	0.946519	0.793371	54	70	0.869945	1.19303	0.254634	0.0271161	Primary somatosensory area, barrel field, layer 6a	nosig
	Bhlhe22	0.307634	0.51898	41	50	0.413307	0.592767	-0.754463	0.0271355	Primary somatosensory area, barrel field, layer 6a	nosig
	Krtap22-2	0.297	0.5566	12	10	0.4268	0.533597	-0.906178	0.0271365	Primary somatosensory area, barrel field, layer 6a	nosig
	Dnajb11	0.337386	0.422059	44	51	0.379723	0.799382	-0.323042	0.0271563	Primary somatosensory area, barrel field, layer 6a	nosig
	Rnaset2a	0.1587	0.278972	30	36	0.218836	0.568874	-0.813819	0.0271986	Primary somatosensory area, barrel field, layer 6a	nosig
	Aifm1	0.237314	0.325351	35	37	0.281333	0.729409	-0.4552	0.0272174	Primary somatosensory area, barrel field, layer 6a	nosig
	Brd3os	0.659576	0.923568	33	44	0.791572	0.71416	-0.48568	0.0272474	Primary somatosensory area, barrel field, layer 6a	nosig
	Krt19	0.430318	0.35905	44	40	0.394684	1.19849	0.261219	0.0272599	Primary somatosensory area, barrel field, layer 6a	nosig
	Mbtps2	0.202059	0.25335	34	40	0.227704	0.797548	-0.326356	0.0272828	Primary somatosensory area, barrel field, layer 6a	nosig
	1810065E05Rik	0.2035	0.302516	30	31	0.253008	0.672691	-0.571983	0.0272909	Primary somatosensory area, barrel field, layer 6a	nosig
	Sh3pxd2a	1.58041	1.44541	54	70	1.51291	1.09339	0.128813	0.0272913	Primary somatosensory area, barrel field, layer 6a	nosig
	Gm5941	0.174611	0.260435	18	23	0.217523	0.67046	-0.576777	0.0272941	Primary somatosensory area, barrel field, layer 6a	nosig
	Map7	0.912132	1.09369	53	68	1.00291	0.833994	-0.261891	0.0272971	Primary somatosensory area, barrel field, layer 6a	nosig
	Uox	0.322432	0.475077	44	52	0.398754	0.678694	-0.559167	0.0273825	Primary somatosensory area, barrel field, layer 6a	nosig
	Gpbar1	0.642083	0.969214	36	28	0.805649	0.662478	-0.594055	0.0273873	Primary somatosensory area, barrel field, layer 6a	nosig
	Sult2a7	0.147364	0.231758	33	33	0.189561	0.635853	-0.653236	0.0273926	Primary somatosensory area, barrel field, layer 6a	nosig
	Gp1ba	0.389222	0.569452	27	31	0.479337	0.683504	-0.548979	0.0273984	Primary somatosensory area, barrel field, layer 6a	nosig
	Spx	0.24936	0.466095	25	21	0.357728	0.534998	-0.902395	0.0274303	Primary somatosensory area, barrel field, layer 6a	nosig
	Arid1a	0.845436	0.739118	55	68	0.792277	1.14385	0.193892	0.0274441	Primary somatosensory area, barrel field, layer 6a	nosig
	Taar9	0.29996	0.491629	25	35	0.395794	0.610135	-0.712799	0.0275038	Primary somatosensory area, barrel field, layer 6a	nosig
	Kalrn	3.27218	3.68074	55	72	3.47646	0.889002	-0.169741	0.0275153	Primary somatosensory area, barrel field, layer 6a	nosig
	R3hdm1	0.513346	0.689359	52	64	0.601353	0.744671	-0.425324	0.027527	Primary somatosensory area, barrel field, layer 6a	nosig
	Jph3	0.904636	1.09596	55	71	1.0003	0.82543	-0.276782	0.0275432	Primary somatosensory area, barrel field, layer 6a	nosig
	Cdk10	0.439846	0.660227	39	44	0.550037	0.666204	-0.585964	0.0275559	Primary somatosensory area, barrel field, layer 6a	nosig
	Tmem68	0.226286	0.28641	35	39	0.256348	0.790075	-0.339938	0.0275711	Primary somatosensory area, barrel field, layer 6a	nosig
	Gp2	0.287068	0.217377	44	61	0.252223	1.3206	0.401194	0.0276868	Primary somatosensory area, barrel field, layer 6a	nosig
	Cdk19	0.961264	0.843686	53	70	0.902475	1.13936	0.188227	0.0277173	Primary somatosensory area, barrel field, layer 6a	nosig
	Slc6a12	0.298417	0.412229	36	48	0.355323	0.72391	-0.466118	0.0277355	Primary somatosensory area, barrel field, layer 6a	nosig
	Madd	0.541796	0.691086	49	58	0.616441	0.783977	-0.351116	0.0277387	Primary somatosensory area, barrel field, layer 6a	nosig
	Kirrel2	0.382743	0.530705	35	44	0.456724	0.721198	-0.471533	0.0277411	Primary somatosensory area, barrel field, layer 6a	nosig
	Plekhg2	0.81306	0.647	50	53	0.73003	1.25666	0.329596	0.0277619	Primary somatosensory area, barrel field, layer 6a	nosig
	Cst6	0.399069	0.534586	29	29	0.466828	0.746501	-0.421785	0.027766	Primary somatosensory area, barrel field, layer 6a	nosig
	Ccl27a	0.330528	0.47135	36	40	0.400939	0.701236	-0.512027	0.0277819	Primary somatosensory area, barrel field, layer 6a	nosig
	Ccl26	0.373667	0.522324	24	37	0.447995	0.715392	-0.483194	0.0278201	Primary somatosensory area, barrel field, layer 6a	nosig
	Galnt5	0.259196	0.316946	46	56	0.288071	0.81779	-0.290197	0.0278644	Primary somatosensory area, barrel field, layer 6a	nosig
	Mup3	0.193889	0.39	18	18	0.291944	0.497151	-1.00824	0.0278762	Primary somatosensory area, barrel field, layer 6a	nosig
	Adgrb2	0.866094	1.15533	53	67	1.01071	0.749652	-0.415707	0.0279162	Primary somatosensory area, barrel field, layer 6a	nosig
	Txndc2	0.40227	0.629179	37	39	0.515725	0.639357	-0.645307	0.0279478	Primary somatosensory area, barrel field, layer 6a	nosig
	Lrriq4	0.194931	0.298208	29	24	0.24657	0.653674	-0.613357	0.0279485	Primary somatosensory area, barrel field, layer 6a	nosig
	Pdzd9	0.296367	0.394222	30	27	0.345294	0.751776	-0.411626	0.0279819	Primary somatosensory area, barrel field, layer 6a	nosig
	Nr4a1	1.17411	1.41014	54	70	1.29213	0.832619	-0.264272	0.028003	Primary somatosensory area, barrel field, layer 6a	nosig
	Slc39a10	0.484	0.597738	51	61	0.540869	0.80972	-0.304506	0.0280332	Primary somatosensory area, barrel field, layer 6a	nosig
	Epcam	0.37878	0.373778	50	63	0.376279	1.01338	0.0191794	0.0280375	Primary somatosensory area, barrel field, layer 6a	nosig
	Sapcd1	0.549316	0.699815	38	27	0.624565	0.784944	-0.349337	0.0280501	Primary somatosensory area, barrel field, layer 6a	nosig
	Npffr2	0.189956	0.300036	45	55	0.244996	0.633108	-0.659475	0.0280622	Primary somatosensory area, barrel field, layer 6a	nosig
	Ccpg1	0.246188	0.366769	32	39	0.306478	0.671233	-0.575115	0.0281077	Primary somatosensory area, barrel field, layer 6a	nosig
	Rasa1	0.348667	0.439793	51	58	0.39423	0.792797	-0.334977	0.0281328	Primary somatosensory area, barrel field, layer 6a	nosig
	Ddx24	0.396111	0.490224	45	49	0.443168	0.80802	-0.307537	0.0281657	Primary somatosensory area, barrel field, layer 6a	nosig
	Sat2	0.524067	0.713423	30	26	0.618745	0.73458	-0.445008	0.0282816	Primary somatosensory area, barrel field, layer 6a	nosig
	B4galt5	0.738185	0.618141	54	64	0.678163	1.1942	0.256048	0.0282972	Primary somatosensory area, barrel field, layer 6a	nosig
	Vgll2	0.260682	0.366333	44	48	0.313508	0.711597	-0.490867	0.0283378	Primary somatosensory area, barrel field, layer 6a	nosig
	Ank1	1.00515	1.21572	54	67	1.11043	0.826795	-0.274399	0.0283416	Primary somatosensory area, barrel field, layer 6a	nosig
	Mettl21c	0.356175	0.29384	40	50	0.325008	1.21214	0.277555	0.0283458	Primary somatosensory area, barrel field, layer 6a	nosig
	Stk32b	0.619164	0.739118	55	68	0.679141	0.837706	-0.255483	0.0283499	Primary somatosensory area, barrel field, layer 6a	nosig
	Mfge8	0.436396	0.606471	53	68	0.521433	0.719567	-0.474799	0.02841	Primary somatosensory area, barrel field, layer 6a	nosig
	Nfatc4	0.308977	0.474978	44	46	0.391978	0.650508	-0.620361	0.0284143	Primary somatosensory area, barrel field, layer 6a	nosig
	Nrg1	0.645	0.780085	55	71	0.712542	0.826833	-0.274331	0.0284194	Primary somatosensory area, barrel field, layer 6a	nosig
	Blnk	0.407551	0.50625	49	52	0.456901	0.805039	-0.312869	0.0284214	Primary somatosensory area, barrel field, layer 6a	nosig
	Mgst3	0.382298	0.524211	47	57	0.453254	0.729283	-0.455449	0.0284266	Primary somatosensory area, barrel field, layer 6a	nosig
	Ubc	1.20193	1.1332	54	64	1.16756	1.06064	0.0849415	0.0284949	Primary somatosensory area, barrel field, layer 6a	nosig
	Tas2r113	0.192588	0.509933	17	15	0.351261	0.377673	-1.40479	0.0285069	Primary somatosensory area, barrel field, layer 6a	nosig
	Coq10a	0.519432	0.654951	44	41	0.587192	0.793085	-0.334453	0.0285267	Primary somatosensory area, barrel field, layer 6a	nosig
	Cwc15	0.333826	0.462792	46	48	0.398309	0.721331	-0.471266	0.0285479	Primary somatosensory area, barrel field, layer 6a	nosig
	Glipr2	0.297341	0.374826	41	46	0.336084	0.793278	-0.334101	0.0285486	Primary somatosensory area, barrel field, layer 6a	nosig
	Pacrg	2.07302	1.83553	55	72	1.95427	1.12939	0.175538	0.0285568	Primary somatosensory area, barrel field, layer 6a	nosig
	Cyp2e1	0.202359	0.304187	39	48	0.253273	0.665244	-0.588044	0.0285793	Primary somatosensory area, barrel field, layer 6a	nosig
	Hoxd1	0.27435	0.390725	40	40	0.332537	0.702156	-0.510136	0.0285853	Primary somatosensory area, barrel field, layer 6a	nosig
	Traf4	0.57314	0.716553	43	47	0.644846	0.799856	-0.322187	0.0285911	Primary somatosensory area, barrel field, layer 6a	nosig
	Rnf157	0.724741	0.639594	54	69	0.682167	1.13313	0.180308	0.0286037	Primary somatosensory area, barrel field, layer 6a	nosig
	Ptpn4	0.492926	0.63558	54	69	0.564253	0.775553	-0.366702	0.0286047	Primary somatosensory area, barrel field, layer 6a	nosig
	Haao	0.739115	0.630681	52	69	0.684898	1.17193	0.228889	0.0286256	Primary somatosensory area, barrel field, layer 6a	nosig
	Fxr1	0.435063	0.32277	48	61	0.378916	1.3479	0.430714	0.0286477	Primary somatosensory area, barrel field, layer 6a	nosig
	Rbm10	0.269045	0.395825	44	57	0.332435	0.679709	-0.557011	0.0286493	Primary somatosensory area, barrel field, layer 6a	nosig
	Inka2	0.68556	0.86545	50	60	0.775505	0.792143	-0.336168	0.0286609	Primary somatosensory area, barrel field, layer 6a	nosig
	Tarm1	0.287388	0.396085	49	59	0.341736	0.725571	-0.462811	0.0286959	Primary somatosensory area, barrel field, layer 6a	nosig
	C1rl	0.289711	0.3794	45	45	0.334556	0.763603	-0.389105	0.02875	Primary somatosensory area, barrel field, layer 6a	nosig
	Cdh16	0.254692	0.312425	39	40	0.283559	0.815211	-0.294755	0.0287619	Primary somatosensory area, barrel field, layer 6a	nosig
	Madcam1	0.59725	0.772114	44	44	0.684682	0.773526	-0.370478	0.0287803	Primary somatosensory area, barrel field, layer 6a	nosig
	Lrit3	0.18637	0.284286	27	35	0.235328	0.655574	-0.609169	0.028784	Primary somatosensory area, barrel field, layer 6a	nosig
	Dusp6	1.02143	1.37653	53	68	1.19898	0.742036	-0.43044	0.0287916	Primary somatosensory area, barrel field, layer 6a	nosig
	Kcnn3	0.954291	0.857029	55	70	0.90566	1.11349	0.155086	0.0288209	Primary somatosensory area, barrel field, layer 6a	nosig
	Slc2a10	0.112951	0.162717	41	46	0.137834	0.694156	-0.526669	0.0288506	Primary somatosensory area, barrel field, layer 6a	nosig
	Nipal1	0.200103	0.280474	39	38	0.240288	0.713445	-0.487126	0.0288506	Primary somatosensory area, barrel field, layer 6a	nosig
	Zfp142	0.455854	0.6392	48	55	0.547527	0.713164	-0.487695	0.0288887	Primary somatosensory area, barrel field, layer 6a	nosig
	Adtrp	0.601327	0.735515	55	68	0.668421	0.81756	-0.290604	0.0289026	Primary somatosensory area, barrel field, layer 6a	nosig
	Otop3	0.360611	0.4859	36	40	0.423256	0.742151	-0.430216	0.0289118	Primary somatosensory area, barrel field, layer 6a	nosig
	Tsc22d2	0.364577	0.465452	52	62	0.415014	0.783276	-0.352408	0.0289137	Primary somatosensory area, barrel field, layer 6a	nosig
	Rmnd5b	0.604	0.796228	45	57	0.700114	0.758577	-0.398633	0.0289888	Primary somatosensory area, barrel field, layer 6a	nosig
	Vmn2r97	0.133585	0.164936	41	47	0.149261	0.809922	-0.304146	0.0290155	Primary somatosensory area, barrel field, layer 6a	nosig
	Uchl4	0.374939	0.589645	33	31	0.482292	0.635873	-0.65319	0.0290337	Primary somatosensory area, barrel field, layer 6a	nosig
	Skint8	0.153724	0.239548	29	31	0.196636	0.641725	-0.639973	0.0290957	Primary somatosensory area, barrel field, layer 6a	nosig
	Zfp955b	0.0952222	0.221	27	22	0.158111	0.43087	-1.21468	0.0291185	Primary somatosensory area, barrel field, layer 6a	nosig
	Mmadhc	0.309426	0.444196	47	56	0.376811	0.696596	-0.521606	0.0291322	Primary somatosensory area, barrel field, layer 6a	nosig
	A4gnt	0.203103	0.32786	29	43	0.265482	0.619481	-0.690867	0.0291434	Primary somatosensory area, barrel field, layer 6a	nosig
	Kiss1r	0.579976	0.890833	41	42	0.735404	0.651048	-0.619163	0.0291513	Primary somatosensory area, barrel field, layer 6a	nosig
	Slc4a4	1.00602	1.22116	54	68	1.11359	0.823821	-0.279597	0.0292291	Primary somatosensory area, barrel field, layer 6a	nosig
	Rpl4	0.414676	0.65295	34	40	0.533813	0.635082	-0.654986	0.0292427	Primary somatosensory area, barrel field, layer 6a	nosig
	Sgcd	1.95885	1.67463	55	72	1.81674	1.16973	0.226172	0.029272	Primary somatosensory area, barrel field, layer 6a	nosig
	Ttbk1	0.581392	0.767333	51	66	0.674363	0.757679	-0.400342	0.0293006	Primary somatosensory area, barrel field, layer 6a	nosig
	Ino80b	0.573079	0.82135	38	40	0.697214	0.697728	-0.519263	0.0293083	Primary somatosensory area, barrel field, layer 6a	nosig
	Foxi2	0.720415	0.5655	53	64	0.642958	1.27394	0.349301	0.0293115	Primary somatosensory area, barrel field, layer 6a	nosig
	Nat8f5	0.167	0.267882	29	34	0.217441	0.623408	-0.681751	0.0293322	Primary somatosensory area, barrel field, layer 6a	nosig
	Cnot10	0.521923	0.422859	52	64	0.472391	1.23427	0.303659	0.0293322	Primary somatosensory area, barrel field, layer 6a	nosig
	Scgb1b2	0.32956	0.558813	25	16	0.444186	0.589751	-0.761823	0.0293786	Primary somatosensory area, barrel field, layer 6a	nosig
	Npnt	0.354651	0.494852	43	61	0.424752	0.716681	-0.480598	0.0293841	Primary somatosensory area, barrel field, layer 6a	nosig
	Tedc1	0.79866	0.630638	50	58	0.714649	1.26643	0.34077	0.0294008	Primary somatosensory area, barrel field, layer 6a	nosig
	Slfn4	0.1552	0.262421	20	19	0.208811	0.591416	-0.757755	0.0294058	Primary somatosensory area, barrel field, layer 6a	nosig
	Ccdc190	0.433426	0.613468	54	62	0.523447	0.706518	-0.501202	0.0294069	Primary somatosensory area, barrel field, layer 6a	nosig
	Sipa1l2	1.42729	1.25059	55	69	1.33894	1.14129	0.190666	0.0294183	Primary somatosensory area, barrel field, layer 6a	nosig
	Cotl1	0.967426	0.845646	54	65	0.906536	1.14401	0.194097	0.0294217	Primary somatosensory area, barrel field, layer 6a	nosig
	Ikzf3	0.449878	0.562967	49	60	0.506422	0.799119	-0.323517	0.0294236	Primary somatosensory area, barrel field, layer 6a	nosig
	Slc27a5	0.34869	0.447333	29	18	0.398011	0.779485	-0.359407	0.0294434	Primary somatosensory area, barrel field, layer 6a	nosig
	Urah	0.5875	0.815605	34	38	0.701553	0.720324	-0.473282	0.0294765	Primary somatosensory area, barrel field, layer 6a	nosig
	Mef2b	0.37822	0.535	41	46	0.45661	0.706952	-0.500315	0.0294918	Primary somatosensory area, barrel field, layer 6a	nosig
	Zfp273	0.24835	0.347	20	29	0.297675	0.715706	-0.482561	0.0294992	Primary somatosensory area, barrel field, layer 6a	nosig
	Spata21	0.32385	0.460656	40	32	0.392253	0.703019	-0.508365	0.0295613	Primary somatosensory area, barrel field, layer 6a	nosig
	Ankrd40	0.48058	0.645473	50	55	0.563026	0.74454	-0.42558	0.029624	Primary somatosensory area, barrel field, layer 6a	nosig
	Tmem44	0.562038	0.700185	53	65	0.631111	0.802699	-0.317068	0.0296311	Primary somatosensory area, barrel field, layer 6a	nosig
	Satl1	0.0761429	0.0988636	21	22	0.0875032	0.770181	-0.376731	0.0296404	Primary somatosensory area, barrel field, layer 6a	nosig
	Crygn	0.540481	0.706426	52	61	0.623453	0.765092	-0.386296	0.0296553	Primary somatosensory area, barrel field, layer 6a	nosig
	Prl8a8	0.16435	0.262579	40	38	0.213464	0.625907	-0.67598	0.0296762	Primary somatosensory area, barrel field, layer 6a	nosig
	Sox9	0.462675	0.643472	40	36	0.553074	0.719029	-0.475879	0.0296838	Primary somatosensory area, barrel field, layer 6a	nosig
	Thada	1.11796	0.957211	55	71	1.03759	1.16794	0.223964	0.0296888	Primary somatosensory area, barrel field, layer 6a	nosig
	Gm1979	0.25952	0.364514	25	35	0.312017	0.711961	-0.49013	0.0296915	Primary somatosensory area, barrel field, layer 6a	nosig
	Adal	0.321595	0.410489	42	47	0.366042	0.783444	-0.352099	0.0297181	Primary somatosensory area, barrel field, layer 6a	nosig
	Pex14	0.959636	0.821314	55	70	0.890475	1.16842	0.224553	0.0297419	Primary somatosensory area, barrel field, layer 6a	nosig
	Ankrd13b	0.745	0.984525	51	61	0.864762	0.75671	-0.402187	0.0297471	Primary somatosensory area, barrel field, layer 6a	nosig
	Ccdc85c	1.09343	0.949455	54	66	1.02144	1.15164	0.203685	0.0297541	Primary somatosensory area, barrel field, layer 6a	nosig
	Vmn1r75	0.245909	0.357828	33	29	0.301868	0.687228	-0.54114	0.029794	Primary somatosensory area, barrel field, layer 6a	nosig
	Npy5r	0.241881	0.360478	42	46	0.30118	0.671	-0.575615	0.0298399	Primary somatosensory area, barrel field, layer 6a	nosig
	Plcz1	0.21835	0.299538	40	39	0.258944	0.728955	-0.456099	0.0298497	Primary somatosensory area, barrel field, layer 6a	nosig
	Atg4c	0.612704	0.761671	54	70	0.687188	0.80442	-0.313979	0.0298522	Primary somatosensory area, barrel field, layer 6a	nosig
	Golga7b	0.425745	0.550125	55	64	0.487935	0.773907	-0.369768	0.0298555	Primary somatosensory area, barrel field, layer 6a	nosig
	Gas6	0.601426	0.530716	54	67	0.566071	1.13323	0.180446	0.0298795	Primary somatosensory area, barrel field, layer 6a	nosig
	Diaph2	0.703885	0.855515	52	68	0.7797	0.822762	-0.281454	0.0299054	Primary somatosensory area, barrel field, layer 6a	nosig
	Trim12c	0.204	0.3607	13	10	0.28235	0.565567	-0.82223	0.0299203	Primary somatosensory area, barrel field, layer 6a	nosig
	Vil1	0.452935	0.364608	46	51	0.408771	1.24225	0.312958	0.0299286	Primary somatosensory area, barrel field, layer 6a	nosig
	Crmp1	0.787759	0.972746	54	71	0.880253	0.80983	-0.304309	0.0299641	Primary somatosensory area, barrel field, layer 6a	nosig
	Mtcl1	1.02158	1.20016	55	69	1.11087	0.851205	-0.232421	0.0299858	Primary somatosensory area, barrel field, layer 6a	nosig
	Extl1	0.534188	0.670962	48	52	0.602575	0.796152	-0.328884	0.0300173	Primary somatosensory area, barrel field, layer 6a	nosig
	Cmtm4	0.456042	0.60825	48	64	0.532146	0.74976	-0.415499	0.0300377	Primary somatosensory area, barrel field, layer 6a	nosig
	Rps28	0.624778	0.903756	36	41	0.764267	0.691312	-0.53259	0.0300428	Primary somatosensory area, barrel field, layer 6a	nosig
	Wdr83	0.5635	0.694792	44	48	0.629146	0.811034	-0.302165	0.0300767	Primary somatosensory area, barrel field, layer 6a	nosig
	Zfp518a	0.223111	0.300727	36	33	0.261919	0.741905	-0.430693	0.0301272	Primary somatosensory area, barrel field, layer 6a	nosig
	Rffl	0.69087	0.615242	54	66	0.653056	1.12292	0.16726	0.0301523	Primary somatosensory area, barrel field, layer 6a	nosig
	Gdpd4	0.320551	0.410411	49	56	0.365481	0.781049	-0.356514	0.0301691	Primary somatosensory area, barrel field, layer 6a	nosig
	Brca1	0.381082	0.492397	49	63	0.436739	0.773932	-0.369721	0.0302173	Primary somatosensory area, barrel field, layer 6a	nosig
	Lrrc15	0.273902	0.429723	41	47	0.351813	0.637392	-0.649746	0.0302717	Primary somatosensory area, barrel field, layer 6a	nosig
	Clec2h	0.1526	0.274929	40	42	0.213764	0.555053	-0.849302	0.0302862	Primary somatosensory area, barrel field, layer 6a	nosig
	Abhd10	0.367176	0.513634	34	41	0.440405	0.71486	-0.484268	0.0303223	Primary somatosensory area, barrel field, layer 6a	nosig
	Slc5a10	0.421804	0.585367	51	60	0.503585	0.720581	-0.472768	0.0303298	Primary somatosensory area, barrel field, layer 6a	nosig
	Erap1	0.195114	0.264673	44	52	0.229893	0.737187	-0.439897	0.0303429	Primary somatosensory area, barrel field, layer 6a	nosig
	Snx18	0.675019	0.523182	54	66	0.5991	1.29022	0.367615	0.0303486	Primary somatosensory area, barrel field, layer 6a	nosig
	Slc35g1	0.609291	0.514045	55	66	0.561668	1.18529	0.245235	0.03035	Primary somatosensory area, barrel field, layer 6a	nosig
	Yod1	0.495857	0.76041	35	39	0.628134	0.652092	-0.616853	0.0303601	Primary somatosensory area, barrel field, layer 6a	nosig
	Taar5	0.36988	0.565321	25	28	0.467601	0.654283	-0.612014	0.0303951	Primary somatosensory area, barrel field, layer 6a	nosig
	Ngef	0.595927	0.747231	55	65	0.671579	0.797514	-0.326418	0.0304083	Primary somatosensory area, barrel field, layer 6a	nosig
	Caap1	0.279	0.35679	49	62	0.317895	0.781972	-0.354811	0.0304122	Primary somatosensory area, barrel field, layer 6a	nosig
	Uros	0.360923	0.497723	39	47	0.429323	0.725148	-0.463653	0.0304379	Primary somatosensory area, barrel field, layer 6a	nosig
	Timm10	0.498667	0.708615	33	39	0.603641	0.70372	-0.506927	0.0304433	Primary somatosensory area, barrel field, layer 6a	nosig
	Opn3	0.330689	0.442688	45	48	0.386688	0.747003	-0.420814	0.0304508	Primary somatosensory area, barrel field, layer 6a	nosig
	Nptx1	0.740673	0.932631	49	65	0.836652	0.794177	-0.332468	0.0304937	Primary somatosensory area, barrel field, layer 6a	nosig
	Arhgap12	0.7134	0.589671	55	70	0.651536	1.20983	0.2748	0.0304974	Primary somatosensory area, barrel field, layer 6a	nosig
	Myo5a	0.726981	0.953294	52	68	0.840137	0.762599	-0.391004	0.0305104	Primary somatosensory area, barrel field, layer 6a	nosig
	Ypel3	0.825636	0.682543	44	46	0.75409	1.20965	0.274586	0.030522	Primary somatosensory area, barrel field, layer 6a	nosig
	Fbxw15	0.252326	0.327	46	47	0.289663	0.771639	-0.374001	0.0305301	Primary somatosensory area, barrel field, layer 6a	nosig
	G6pd2	0.274372	0.394706	43	51	0.334539	0.69513	-0.524644	0.030536	Primary somatosensory area, barrel field, layer 6a	nosig
	Aaas	0.395233	0.586184	43	38	0.490708	0.674246	-0.568652	0.0305815	Primary somatosensory area, barrel field, layer 6a	nosig
	Pabpn1l	0.487216	0.745128	37	39	0.616172	0.653869	-0.612927	0.030649	Primary somatosensory area, barrel field, layer 6a	nosig
	Muc4	0.408434	0.364937	53	63	0.386685	1.11919	0.162457	0.030654	Primary somatosensory area, barrel field, layer 6a	nosig
	Caml	0.396167	0.571477	36	44	0.483822	0.693233	-0.528589	0.0306575	Primary somatosensory area, barrel field, layer 6a	nosig
	Slk	0.46163	0.397731	54	67	0.42968	1.16066	0.214942	0.0306731	Primary somatosensory area, barrel field, layer 6a	nosig
	Tescl	0.351667	0.677077	36	26	0.514372	0.51939	-0.945111	0.0306799	Primary somatosensory area, barrel field, layer 6a	nosig
	Tbrg1	0.3006	0.484	25	27	0.3923	0.621074	-0.687162	0.0306846	Primary somatosensory area, barrel field, layer 6a	nosig
	Ctr9	0.614216	0.566	51	65	0.590108	1.08519	0.117943	0.0306961	Primary somatosensory area, barrel field, layer 6a	nosig
	Ndufaf1	0.317778	0.397727	27	22	0.357753	0.798984	-0.323761	0.0307041	Primary somatosensory area, barrel field, layer 6a	nosig
	Zfp972	0.113545	0.202833	11	6	0.158189	0.559797	-0.837025	0.0307084	Primary somatosensory area, barrel field, layer 6a	nosig
	4833420G17Rik	0.257452	0.374265	31	34	0.315858	0.687886	-0.539758	0.030721	Primary somatosensory area, barrel field, layer 6a	nosig
	Atxn1	2.15035	2.50243	55	72	2.32639	0.859303	-0.218762	0.0307451	Primary somatosensory area, barrel field, layer 6a	nosig
	Cilp	0.290818	0.36561	44	41	0.328214	0.795433	-0.330187	0.0308368	Primary somatosensory area, barrel field, layer 6a	nosig
	Tdrd12	0.280732	0.385036	41	55	0.332884	0.729104	-0.455803	0.0308395	Primary somatosensory area, barrel field, layer 6a	nosig
	Hmmr	0.247417	0.38025	36	40	0.313833	0.650668	-0.620006	0.0308716	Primary somatosensory area, barrel field, layer 6a	nosig
	Krt82	0.376	0.648964	36	28	0.512482	0.579385	-0.787406	0.0308766	Primary somatosensory area, barrel field, layer 6a	nosig
	Trp53inp1	0.368267	0.461039	45	51	0.414653	0.798775	-0.324139	0.0308834	Primary somatosensory area, barrel field, layer 6a	nosig
	Ralyl	1.17543	1.44024	54	71	1.30783	0.816132	-0.293125	0.0309212	Primary somatosensory area, barrel field, layer 6a	nosig
	Pbx3	0.648796	0.594045	54	66	0.621421	1.09217	0.127192	0.0309641	Primary somatosensory area, barrel field, layer 6a	nosig
	Alg6	0.271089	0.400074	45	54	0.335581	0.677597	-0.561501	0.0309707	Primary somatosensory area, barrel field, layer 6a	nosig
	Psen2	0.676396	0.616242	53	62	0.646319	1.09761	0.134372	0.030975	Primary somatosensory area, barrel field, layer 6a	nosig
	S100a3	0.438357	0.938842	28	19	0.6886	0.466913	-1.09878	0.0310009	Primary somatosensory area, barrel field, layer 6a	nosig
	Got2	0.387176	0.475921	51	63	0.431549	0.813532	-0.29773	0.0310011	Primary somatosensory area, barrel field, layer 6a	nosig
	Sorl1	1.23404	1.44894	55	71	1.34149	0.85168	-0.231617	0.0310058	Primary somatosensory area, barrel field, layer 6a	nosig
	Rtp3	0.374325	0.528714	40	35	0.45152	0.707991	-0.498197	0.031094	Primary somatosensory area, barrel field, layer 6a	nosig
	Pdcd4	0.529623	0.474875	53	56	0.502249	1.11529	0.157417	0.0311367	Primary somatosensory area, barrel field, layer 6a	nosig
	Sim1	0.263729	0.357036	48	56	0.310382	0.738663	-0.437011	0.0311556	Primary somatosensory area, barrel field, layer 6a	nosig
	Gfral	0.168821	0.257457	39	35	0.213139	0.655723	-0.608842	0.0311909	Primary somatosensory area, barrel field, layer 6a	nosig
	Hars2	0.426302	0.666333	43	39	0.546318	0.639773	-0.644367	0.0312259	Primary somatosensory area, barrel field, layer 6a	nosig
	Psg20	0.263111	0.378185	27	27	0.320648	0.69572	-0.523421	0.0312425	Primary somatosensory area, barrel field, layer 6a	nosig
	Slc7a7	0.414111	0.292105	45	38	0.353108	1.41768	0.50353	0.0313506	Primary somatosensory area, barrel field, layer 6a	nosig
	1600025M17Rik	0.192562	0.406	32	33	0.299281	0.474292	-1.07615	0.0313945	Primary somatosensory area, barrel field, layer 6a	nosig
	Tmbim1	0.852389	0.763397	54	68	0.807893	1.11657	0.159078	0.0313964	Primary somatosensory area, barrel field, layer 6a	nosig
	Krt77	0.339371	0.431514	35	37	0.385442	0.786468	-0.346541	0.031403	Primary somatosensory area, barrel field, layer 6a	nosig
	Slurp1	0.588531	0.769355	32	31	0.678943	0.764967	-0.38653	0.0314257	Primary somatosensory area, barrel field, layer 6a	nosig
	Fermt1	0.284104	0.372288	48	59	0.328196	0.76313	-0.39	0.0314266	Primary somatosensory area, barrel field, layer 6a	nosig
	Xkr4	1.08224	1.43239	55	70	1.25731	0.755548	-0.404404	0.0314668	Primary somatosensory area, barrel field, layer 6a	nosig
	Tmem167b	0.483917	0.764581	36	43	0.624249	0.632917	-0.659911	0.0314854	Primary somatosensory area, barrel field, layer 6a	nosig
	Gm4567	0.0922632	0.157667	19	15	0.124965	0.585179	-0.773051	0.031495	Primary somatosensory area, barrel field, layer 6a	nosig
	Ldlrap1	0.905818	0.826111	55	72	0.865965	1.09648	0.132886	0.031506	Primary somatosensory area, barrel field, layer 6a	nosig
	Pex16	0.622167	0.909041	48	49	0.765604	0.684421	-0.547044	0.0315375	Primary somatosensory area, barrel field, layer 6a	nosig
	Nxf3	0.14587	0.3658	23	15	0.255835	0.398769	-1.32638	0.0315385	Primary somatosensory area, barrel field, layer 6a	nosig
	Gm14496	0.127067	0.205458	30	24	0.166263	0.618455	-0.69326	0.0315599	Primary somatosensory area, barrel field, layer 6a	nosig
	Ino80	0.521962	0.667667	53	69	0.594814	0.781771	-0.355183	0.0316595	Primary somatosensory area, barrel field, layer 6a	nosig
	Wfdc16	0.274545	0.388087	33	23	0.331316	0.707433	-0.499335	0.0316706	Primary somatosensory area, barrel field, layer 6a	nosig
	Snph	0.598074	0.792269	54	67	0.695171	0.754888	-0.405666	0.0316966	Primary somatosensory area, barrel field, layer 6a	nosig
	Aard	0.278711	0.403957	45	47	0.341334	0.689952	-0.535433	0.0317135	Primary somatosensory area, barrel field, layer 6a	nosig
	Jakmip2	0.639481	0.843641	54	64	0.741561	0.758002	-0.399726	0.0317794	Primary somatosensory area, barrel field, layer 6a	nosig
	Amh	0.717238	0.93463	42	46	0.825934	0.767403	-0.381944	0.031793	Primary somatosensory area, barrel field, layer 6a	nosig
	Psmb10	0.61085	0.826919	40	37	0.718884	0.738706	-0.436928	0.0318592	Primary somatosensory area, barrel field, layer 6a	nosig
	Ikzf1	0.455314	0.344786	51	56	0.40005	1.32057	0.401161	0.0318987	Primary somatosensory area, barrel field, layer 6a	nosig
	Raly	0.9885	0.857042	54	71	0.922771	1.15339	0.205875	0.0319013	Primary somatosensory area, barrel field, layer 6a	nosig
	Ankrd16	0.396146	0.570125	48	56	0.483135	0.69484	-0.525247	0.0319313	Primary somatosensory area, barrel field, layer 6a	nosig
	Minar2	0.283098	0.357722	41	54	0.32041	0.791389	-0.33754	0.0319321	Primary somatosensory area, barrel field, layer 6a	nosig
	Asns	0.317098	0.480633	51	60	0.398866	0.65975	-0.600008	0.03195	Primary somatosensory area, barrel field, layer 6a	nosig
	Lipa	0.507041	0.42369	49	58	0.465365	1.19673	0.259094	0.0319757	Primary somatosensory area, barrel field, layer 6a	nosig
	Brpf3	0.52168	0.712016	50	63	0.616848	0.73268	-0.448744	0.0319764	Primary somatosensory area, barrel field, layer 6a	nosig
	Dscaml1	2.31404	2.6718	55	71	2.49292	0.866095	-0.207402	0.0319773	Primary somatosensory area, barrel field, layer 6a	nosig
	Samt2	0.165036	0.347571	28	35	0.256304	0.474825	-1.07453	0.0320186	Primary somatosensory area, barrel field, layer 6a	nosig
	Tmem262	0.513577	0.830222	26	27	0.6719	0.618602	-0.692917	0.0320309	Primary somatosensory area, barrel field, layer 6a	nosig
	Stoml2	0.508821	0.680906	39	32	0.594863	0.74727	-0.420299	0.0320552	Primary somatosensory area, barrel field, layer 6a	nosig
	Tmem210	0.705474	0.823	38	46	0.764237	0.857198	-0.2223	0.032081	Primary somatosensory area, barrel field, layer 6a	nosig
	Atg7	1.26633	1.12644	55	72	1.19639	1.12418	0.168874	0.0320874	Primary somatosensory area, barrel field, layer 6a	nosig
	Vmn2r45	0.0685556	0.104	18	19	0.0862778	0.659188	-0.601238	0.0321	Primary somatosensory area, barrel field, layer 6a	nosig
	Zic5	0.382806	0.53248	31	25	0.457643	0.718912	-0.476112	0.0321375	Primary somatosensory area, barrel field, layer 6a	nosig
	Dcp1a	0.54449	0.458623	51	53	0.501556	1.18723	0.247598	0.0321471	Primary somatosensory area, barrel field, layer 6a	nosig
	Mptx1	0.237471	0.47165	34	40	0.35456	0.503489	-0.989968	0.0321707	Primary somatosensory area, barrel field, layer 6a	nosig
	Ubd	0.308615	0.420375	26	32	0.364495	0.734143	-0.445867	0.0321892	Primary somatosensory area, barrel field, layer 6a	nosig
	Pitpnm3	0.748444	0.954162	54	68	0.851303	0.7844	-0.350339	0.0322168	Primary somatosensory area, barrel field, layer 6a	nosig
	Flg2	0.154786	0.225408	42	49	0.190097	0.686691	-0.542267	0.0322229	Primary somatosensory area, barrel field, layer 6a	nosig
	Elp1	0.437739	0.526847	46	59	0.482293	0.830865	-0.267314	0.0322706	Primary somatosensory area, barrel field, layer 6a	nosig
	Sppl2a	0.259071	0.362149	42	47	0.31061	0.715373	-0.483233	0.0322741	Primary somatosensory area, barrel field, layer 6a	nosig
	Scn3a	0.40366	0.502313	53	67	0.452987	0.803603	-0.315446	0.0323266	Primary somatosensory area, barrel field, layer 6a	nosig
	Ppp1r9b	0.763938	1.03016	48	63	0.897048	0.741573	-0.43134	0.0323621	Primary somatosensory area, barrel field, layer 6a	nosig
	Ptprcap	0.752868	1.00113	38	39	0.876998	0.75202	-0.411157	0.0323836	Primary somatosensory area, barrel field, layer 6a	nosig
	Cypt4	0.353683	0.496325	41	40	0.425004	0.712603	-0.488829	0.0323852	Primary somatosensory area, barrel field, layer 6a	nosig
	Nrbf2	0.496321	0.404651	53	63	0.450486	1.22654	0.294595	0.0324074	Primary somatosensory area, barrel field, layer 6a	nosig
	Slitrk3	0.303537	0.427959	41	49	0.365748	0.709265	-0.495603	0.0324386	Primary somatosensory area, barrel field, layer 6a	nosig
	Cyp20a1	0.350478	0.489304	46	56	0.419891	0.71628	-0.481405	0.0324665	Primary somatosensory area, barrel field, layer 6a	nosig
	Entr1	0.386233	0.566829	30	35	0.476531	0.681394	-0.55344	0.0324832	Primary somatosensory area, barrel field, layer 6a	nosig
	Gm5478	0.231269	0.3547	26	20	0.292985	0.652014	-0.617026	0.0324929	Primary somatosensory area, barrel field, layer 6a	nosig
	Gorasp1	0.430636	0.612143	44	42	0.52139	0.70349	-0.507398	0.0324953	Primary somatosensory area, barrel field, layer 6a	nosig
	Psmd14	0.333766	0.467033	47	61	0.400399	0.714652	-0.484687	0.032521	Primary somatosensory area, barrel field, layer 6a	nosig
	Col22a1	0.809727	0.969119	55	67	0.889423	0.835529	-0.259238	0.0325225	Primary somatosensory area, barrel field, layer 6a	nosig
	Bcl2l1	0.974396	0.855224	53	67	0.91481	1.13935	0.188206	0.0325409	Primary somatosensory area, barrel field, layer 6a	nosig
	Slc22a18	0.426465	0.346	43	45	0.386233	1.23256	0.301656	0.0325964	Primary somatosensory area, barrel field, layer 6a	nosig
	Catsper4	0.295522	0.39552	23	25	0.345521	0.747173	-0.420486	0.0326709	Primary somatosensory area, barrel field, layer 6a	nosig
	Pde1b	0.436511	0.536196	47	56	0.486354	0.814087	-0.296745	0.03273	Primary somatosensory area, barrel field, layer 6a	nosig
	Pyurf	0.328737	0.488612	38	49	0.408675	0.672797	-0.571757	0.0327449	Primary somatosensory area, barrel field, layer 6a	nosig
	Them5	0.274519	0.428692	27	26	0.351605	0.640363	-0.643039	0.032747	Primary somatosensory area, barrel field, layer 6a	nosig
	Fbxw16	0.148194	0.244367	31	30	0.19628	0.606439	-0.721565	0.0327472	Primary somatosensory area, barrel field, layer 6a	nosig
	Sybu	0.507306	0.630537	49	67	0.568922	0.804562	-0.313725	0.0327475	Primary somatosensory area, barrel field, layer 6a	nosig
	Tsx	0.214833	0.344455	18	11	0.279644	0.623691	-0.681096	0.0327638	Primary somatosensory area, barrel field, layer 6a	nosig
	Capn12	0.415881	0.584765	42	51	0.500323	0.711194	-0.491686	0.0327929	Primary somatosensory area, barrel field, layer 6a	nosig
	Rtl8b	0.407	0.580913	17	23	0.493957	0.700621	-0.513293	0.0328386	Primary somatosensory area, barrel field, layer 6a	nosig
	Wdr47	0.441667	0.511291	45	55	0.476479	0.863827	-0.211186	0.0328397	Primary somatosensory area, barrel field, layer 6a	nosig
	Il3	0.367	0.591067	37	45	0.479033	0.620911	-0.687541	0.0328458	Primary somatosensory area, barrel field, layer 6a	nosig
	Tm6sf2	0.340125	0.471821	32	28	0.405973	0.720877	-0.472176	0.0328646	Primary somatosensory area, barrel field, layer 6a	nosig
	Vmn1r155	0.092	0.157333	19	15	0.124667	0.584746	-0.774119	0.0328772	Primary somatosensory area, barrel field, layer 6a	nosig
	Vmn1r111	0.092	0.157333	19	15	0.124667	0.584746	-0.774119	0.0328772	Primary somatosensory area, barrel field, layer 6a	nosig
	Rps6	0.550472	0.705286	36	35	0.627879	0.780495	-0.357538	0.0328847	Primary somatosensory area, barrel field, layer 6a	nosig
	Xk	0.163481	0.318765	27	17	0.241123	0.512859	-0.963365	0.0328878	Primary somatosensory area, barrel field, layer 6a	nosig
	Cmpk2	0.389417	0.573373	48	59	0.481395	0.679168	-0.558159	0.0329385	Primary somatosensory area, barrel field, layer 6a	nosig
	Spag4	0.419148	0.639205	27	39	0.529177	0.655733	-0.608819	0.0329751	Primary somatosensory area, barrel field, layer 6a	nosig
	Cypt1	0.25073	0.336714	37	42	0.293722	0.744636	-0.425392	0.0330066	Primary somatosensory area, barrel field, layer 6a	nosig
	Vmn2r111	0.143687	0.178778	32	36	0.161233	0.803721	-0.315233	0.0330128	Primary somatosensory area, barrel field, layer 6a	nosig
	Spag11a	0.384937	0.595767	32	43	0.490352	0.64612	-0.630125	0.0330284	Primary somatosensory area, barrel field, layer 6a	nosig
	4933436I01Rik	0.23403	0.316	33	41	0.275015	0.740602	-0.433229	0.0330462	Primary somatosensory area, barrel field, layer 6a	nosig
	Col14a1	0.63034	0.507225	53	71	0.568782	1.24272	0.313502	0.0330481	Primary somatosensory area, barrel field, layer 6a	nosig
	Fhl5	0.200256	0.28066	43	50	0.240458	0.713517	-0.486979	0.0331127	Primary somatosensory area, barrel field, layer 6a	nosig
	Kcnh5	0.707185	0.801797	54	69	0.754491	0.882	-0.181149	0.0331479	Primary somatosensory area, barrel field, layer 6a	nosig
	Zcchc10	0.298649	0.525132	37	38	0.41189	0.568712	-0.81423	0.033166	Primary somatosensory area, barrel field, layer 6a	nosig
	Rhno1	0.372437	0.552059	32	34	0.462248	0.674634	-0.567824	0.0331794	Primary somatosensory area, barrel field, layer 6a	nosig
	Agtr2	0.195368	0.311535	38	43	0.253452	0.627116	-0.673196	0.0332192	Primary somatosensory area, barrel field, layer 6a	nosig
	Vmn1r83	0.223227	0.3326	22	20	0.277914	0.671158	-0.575275	0.0333166	Primary somatosensory area, barrel field, layer 6a	nosig
	Tas2r129	0.255	0.532353	29	17	0.393676	0.479006	-1.06189	0.0333486	Primary somatosensory area, barrel field, layer 6a	nosig
	Zfpl1	0.46559	0.692743	39	35	0.579166	0.672096	-0.573261	0.0333814	Primary somatosensory area, barrel field, layer 6a	nosig
	Maoa	0.204227	0.294019	44	53	0.249123	0.694606	-0.525733	0.0334336	Primary somatosensory area, barrel field, layer 6a	nosig
	Elovl7	0.570963	0.463557	54	61	0.51726	1.2317	0.300649	0.0334404	Primary somatosensory area, barrel field, layer 6a	nosig
	Troap	0.432333	0.626	42	39	0.529167	0.690628	-0.534019	0.0334408	Primary somatosensory area, barrel field, layer 6a	nosig
	Usp31	0.547164	0.653188	55	64	0.600176	0.837682	-0.255525	0.0334466	Primary somatosensory area, barrel field, layer 6a	nosig
	Mrpl28	0.6495	0.865372	46	43	0.757436	0.750544	-0.413991	0.0334617	Primary somatosensory area, barrel field, layer 6a	nosig
	Hivep2	1.12302	1.37009	55	70	1.24655	0.81967	-0.286885	0.0334816	Primary somatosensory area, barrel field, layer 6a	nosig
	Zfp879	0.34756	0.449226	25	31	0.398393	0.773687	-0.370179	0.0334825	Primary somatosensory area, barrel field, layer 6a	nosig
	Pigg	0.302776	0.402614	49	57	0.352695	0.752024	-0.411149	0.0335045	Primary somatosensory area, barrel field, layer 6a	nosig
	Fer1l4	0.318976	0.430196	41	46	0.374586	0.741466	-0.431547	0.0335167	Primary somatosensory area, barrel field, layer 6a	nosig
	Sass6	0.293667	0.401245	42	49	0.347456	0.731889	-0.450304	0.0335301	Primary somatosensory area, barrel field, layer 6a	nosig
	Klhdc1	0.274	0.36717	40	47	0.320585	0.746248	-0.422273	0.0335899	Primary somatosensory area, barrel field, layer 6a	nosig
	Oas1g	0.27072	0.354111	25	27	0.312416	0.764506	-0.387401	0.0336199	Primary somatosensory area, barrel field, layer 6a	nosig
	Gsdme	0.36654	0.477462	50	65	0.422001	0.767685	-0.381414	0.0336546	Primary somatosensory area, barrel field, layer 6a	nosig
	Slc25a14	0.196806	0.301351	31	37	0.249079	0.65308	-0.614669	0.0336573	Primary somatosensory area, barrel field, layer 6a	nosig
	Shank3	0.740345	0.991047	55	64	0.865696	0.747034	-0.420755	0.033666	Primary somatosensory area, barrel field, layer 6a	nosig
	Pggt1b	0.248209	0.344269	43	52	0.296239	0.720974	-0.47198	0.0337162	Primary somatosensory area, barrel field, layer 6a	nosig
	Hyal1	0.623024	0.833333	42	51	0.728179	0.747629	-0.419606	0.0337527	Primary somatosensory area, barrel field, layer 6a	nosig
	Prss32	0.326406	0.53532	32	25	0.430863	0.60974	-0.713733	0.0337634	Primary somatosensory area, barrel field, layer 6a	nosig
	Trim67	0.539849	0.461746	53	63	0.500798	1.16915	0.225457	0.0337774	Primary somatosensory area, barrel field, layer 6a	nosig
	Kirrel3	2.04675	2.35854	55	71	2.20264	0.867804	-0.204559	0.0337903	Primary somatosensory area, barrel field, layer 6a	nosig
	Tgfbr3l	0.560611	0.767025	36	40	0.663818	0.73089	-0.452273	0.0338165	Primary somatosensory area, barrel field, layer 6a	nosig
	Vps37d	0.583298	0.7471	47	50	0.665199	0.780749	-0.357069	0.0338179	Primary somatosensory area, barrel field, layer 6a	nosig
	Wnt3a	0.485588	0.421073	51	55	0.45333	1.15322	0.205664	0.0338818	Primary somatosensory area, barrel field, layer 6a	nosig
	Erich2	0.216325	0.287787	40	47	0.252056	0.751684	-0.411802	0.0339453	Primary somatosensory area, barrel field, layer 6a	nosig
	Fahd1	0.740261	0.98151	46	51	0.860885	0.754206	-0.406969	0.0339678	Primary somatosensory area, barrel field, layer 6a	nosig
	Slc43a1	0.334737	0.454886	38	44	0.394812	0.735869	-0.442479	0.0339878	Primary somatosensory area, barrel field, layer 6a	nosig
	Napb	0.389062	0.495596	48	57	0.442329	0.785039	-0.349164	0.0340448	Primary somatosensory area, barrel field, layer 6a	nosig
	Cend1	0.707071	0.989471	42	51	0.848271	0.714596	-0.484801	0.0340781	Primary somatosensory area, barrel field, layer 6a	nosig
	Serpinb6c	0.177919	0.287838	37	37	0.232878	0.618122	-0.694036	0.0340827	Primary somatosensory area, barrel field, layer 6a	nosig
	Adcy5	1.39178	1.24463	55	72	1.3182	1.11823	0.161222	0.0340914	Primary somatosensory area, barrel field, layer 6a	nosig
	Noxred1	0.2344	0.320467	35	30	0.277433	0.731433	-0.451202	0.0341063	Primary somatosensory area, barrel field, layer 6a	nosig
	B3galt1	0.28788	0.367547	50	64	0.327713	0.783247	-0.352461	0.0341234	Primary somatosensory area, barrel field, layer 6a	nosig
	H2al1o	0.1943	0.265641	30	39	0.229971	0.731438	-0.451192	0.0341402	Primary somatosensory area, barrel field, layer 6a	nosig
	Zbtb7a	1.07104	0.877147	52	68	0.974093	1.22105	0.28812	0.0341422	Primary somatosensory area, barrel field, layer 6a	nosig
	Kel	0.161316	0.218265	38	49	0.189791	0.739081	-0.436195	0.0341592	Primary somatosensory area, barrel field, layer 6a	nosig
	Oas3	0.306382	0.43127	34	37	0.368826	0.710418	-0.493259	0.034179	Primary somatosensory area, barrel field, layer 6a	nosig
	Tmc2	0.308415	0.421929	41	56	0.365172	0.730964	-0.452128	0.0341865	Primary somatosensory area, barrel field, layer 6a	nosig
	Gm94	0.171214	0.249717	42	46	0.210466	0.685632	-0.544493	0.0341919	Primary somatosensory area, barrel field, layer 6a	nosig
	Gnpda2	0.229633	0.35814	49	50	0.293886	0.641181	-0.641196	0.0342493	Primary somatosensory area, barrel field, layer 6a	nosig
	Sec23b	0.354064	0.3944	47	45	0.374232	0.897728	-0.15565	0.0342816	Primary somatosensory area, barrel field, layer 6a	nosig
	Zfp52	0.252806	0.351721	36	43	0.302263	0.718767	-0.476403	0.0343006	Primary somatosensory area, barrel field, layer 6a	nosig
	Cpne2	0.624863	0.506	51	66	0.565431	1.23491	0.304402	0.0343279	Primary somatosensory area, barrel field, layer 6a	nosig
	Rasd2	0.5802	0.796905	50	63	0.688552	0.728067	-0.457857	0.0343651	Primary somatosensory area, barrel field, layer 6a	nosig
	Zfp809	0.313581	0.492951	31	41	0.403266	0.636129	-0.652608	0.0343953	Primary somatosensory area, barrel field, layer 6a	nosig
	S100a16	0.38817	0.5223	47	50	0.455235	0.743194	-0.428189	0.0344248	Primary somatosensory area, barrel field, layer 6a	nosig
	Vmn1r178	0.251857	0.437348	21	23	0.344602	0.575874	-0.796175	0.0344409	Primary somatosensory area, barrel field, layer 6a	nosig
	Bcl2l14	0.324675	0.462269	40	52	0.393472	0.70235	-0.509737	0.0344473	Primary somatosensory area, barrel field, layer 6a	nosig
	Serpinb8	0.276208	0.426483	48	60	0.351346	0.647642	-0.626733	0.0344702	Primary somatosensory area, barrel field, layer 6a	nosig
	Vcpip1	0.294175	0.414	40	43	0.354087	0.710568	-0.492956	0.0344778	Primary somatosensory area, barrel field, layer 6a	nosig
	Pth	0.382023	0.558339	43	59	0.470181	0.684214	-0.547481	0.0344857	Primary somatosensory area, barrel field, layer 6a	nosig
	Mrps25	0.318129	0.435818	31	44	0.376974	0.729958	-0.454114	0.0344972	Primary somatosensory area, barrel field, layer 6a	nosig
	Prdx4	0.229561	0.2772	41	45	0.25338	0.828142	-0.27205	0.0345074	Primary somatosensory area, barrel field, layer 6a	nosig
	Slc51a	0.28325	0.414815	24	27	0.349032	0.682835	-0.550391	0.0345345	Primary somatosensory area, barrel field, layer 6a	nosig
	Maneal	0.48675	0.668111	40	45	0.577431	0.728546	-0.456907	0.034592	Primary somatosensory area, barrel field, layer 6a	nosig
	Pdzk1	0.171833	0.239742	24	31	0.205788	0.716743	-0.480472	0.034596	Primary somatosensory area, barrel field, layer 6a	nosig
	Khdc1c	0.363105	0.429095	19	21	0.3961	0.846211	-0.24091	0.0346309	Primary somatosensory area, barrel field, layer 6a	nosig
	Ssxb10	0.128263	0.212111	19	18	0.170187	0.604698	-0.725713	0.0346425	Primary somatosensory area, barrel field, layer 6a	nosig
	Ssrp1	0.428907	0.646745	43	47	0.537826	0.663178	-0.592531	0.0346566	Primary somatosensory area, barrel field, layer 6a	nosig
	Susd6	0.746909	0.669785	55	65	0.708347	1.11515	0.157235	0.0346799	Primary somatosensory area, barrel field, layer 6a	nosig
	Nfs1	0.323091	0.469686	44	35	0.396388	0.687887	-0.539756	0.034681	Primary somatosensory area, barrel field, layer 6a	nosig
	Zc3h12a	1.07306	0.899507	54	67	0.986282	1.19294	0.254518	0.0347116	Primary somatosensory area, barrel field, layer 6a	nosig
	Ctdsp1	1.07356	0.918283	48	53	0.995923	1.1691	0.225395	0.0347273	Primary somatosensory area, barrel field, layer 6a	nosig
	Peg12	0.240675	0.39158	40	50	0.316128	0.614625	-0.702221	0.0347474	Primary somatosensory area, barrel field, layer 6a	nosig
	Gpt2	0.629434	0.767313	53	67	0.698374	0.820309	-0.285761	0.0347484	Primary somatosensory area, barrel field, layer 6a	nosig
	Rnd1	0.465271	0.643385	48	52	0.554328	0.723161	-0.467611	0.0347536	Primary somatosensory area, barrel field, layer 6a	nosig
	Rnf183	0.258786	0.422955	28	22	0.34087	0.611852	-0.708745	0.0347842	Primary somatosensory area, barrel field, layer 6a	nosig
	Golgb1	0.424137	0.585298	51	57	0.504718	0.724652	-0.464641	0.034787	Primary somatosensory area, barrel field, layer 6a	nosig
	Ackr4	0.2967	0.354296	40	54	0.325498	0.837435	-0.255951	0.0348006	Primary somatosensory area, barrel field, layer 6a	nosig
	H2-M10.5	0.292698	0.431937	43	48	0.362318	0.677639	-0.561411	0.0348036	Primary somatosensory area, barrel field, layer 6a	nosig
	Zfp280c	0.185486	0.278195	35	41	0.23184	0.666747	-0.584789	0.034825	Primary somatosensory area, barrel field, layer 6a	nosig
	Panx2	0.417463	0.611341	41	41	0.514402	0.682865	-0.550329	0.0348654	Primary somatosensory area, barrel field, layer 6a	nosig
	Cyp2g1	0.174083	0.284382	36	34	0.229233	0.612145	-0.708054	0.0349168	Primary somatosensory area, barrel field, layer 6a	nosig
	Mup10	0.104739	0.157957	23	23	0.131348	0.663088	-0.592727	0.0349186	Primary somatosensory area, barrel field, layer 6a	nosig
	Zfp952	0.278424	0.393966	33	29	0.336195	0.706722	-0.500785	0.0349256	Primary somatosensory area, barrel field, layer 6a	nosig
	Pycard	0.559	0.650375	39	32	0.604688	0.859504	-0.218424	0.0349416	Primary somatosensory area, barrel field, layer 6a	nosig
	Wdr43	0.300426	0.423176	47	51	0.361801	0.70993	-0.494252	0.0349878	Primary somatosensory area, barrel field, layer 6a	nosig
	Zfp58	0.317225	0.415308	40	39	0.366266	0.763831	-0.388674	0.0350017	Primary somatosensory area, barrel field, layer 6a	nosig
	Fam243	0.362583	0.560432	36	44	0.461508	0.646971	-0.628226	0.0350062	Primary somatosensory area, barrel field, layer 6a	nosig
	H2al1j	0.307683	0.426596	41	47	0.367139	0.721252	-0.471425	0.035027	Primary somatosensory area, barrel field, layer 6a	nosig
	Stk11	0.404256	0.535617	39	47	0.469937	0.754749	-0.405931	0.0350345	Primary somatosensory area, barrel field, layer 6a	nosig
	Myl7	0.523692	0.760048	39	42	0.64187	0.689026	-0.53737	0.0350453	Primary somatosensory area, barrel field, layer 6a	nosig
	Tmem190	0.499371	0.671731	35	26	0.585551	0.74341	-0.42777	0.0350778	Primary somatosensory area, barrel field, layer 6a	nosig
	Rims4	0.652264	0.806723	53	65	0.729494	0.808535	-0.306617	0.0350877	Primary somatosensory area, barrel field, layer 6a	nosig
	Wfdc3	0.369415	0.438229	41	48	0.403822	0.842971	-0.246444	0.0351025	Primary somatosensory area, barrel field, layer 6a	nosig
	Slc25a16	0.334413	0.456437	46	48	0.395425	0.732659	-0.448786	0.0351593	Primary somatosensory area, barrel field, layer 6a	nosig
	Srprb	0.377297	0.516592	37	49	0.446945	0.730359	-0.453323	0.0351618	Primary somatosensory area, barrel field, layer 6a	nosig
	Adgrl1	0.870964	1.06127	55	70	0.966118	0.820679	-0.285109	0.0351749	Primary somatosensory area, barrel field, layer 6a	nosig
	Stk24	0.913056	0.747971	54	68	0.830513	1.22071	0.287721	0.0352358	Primary somatosensory area, barrel field, layer 6a	nosig
	Pla2g4d	0.310372	0.421095	43	42	0.365734	0.737059	-0.440148	0.0352699	Primary somatosensory area, barrel field, layer 6a	nosig
	Pilrb1	0.213438	0.302385	16	13	0.257911	0.705848	-0.502571	0.035274	Primary somatosensory area, barrel field, layer 6a	nosig
	Tcf3	0.75154	0.724884	50	69	0.738212	1.03677	0.0520996	0.035283	Primary somatosensory area, barrel field, layer 6a	nosig
	Tas2r109	0.17224	0.2685	25	18	0.22037	0.64149	-0.640502	0.0352962	Primary somatosensory area, barrel field, layer 6a	nosig
	Gm4922	0.245389	0.400938	18	16	0.323163	0.612038	-0.708307	0.0353034	Primary somatosensory area, barrel field, layer 6a	nosig
	Lsamp	4.10704	4.81582	55	72	4.46143	0.852822	-0.229684	0.0353448	Primary somatosensory area, barrel field, layer 6a	nosig
	Llgl1	0.526591	0.655304	44	56	0.590947	0.803583	-0.315481	0.0353735	Primary somatosensory area, barrel field, layer 6a	nosig
	Zpr1	0.474359	0.620927	39	55	0.547643	0.763953	-0.388445	0.0354962	Primary somatosensory area, barrel field, layer 6a	nosig
	Kcnv1	0.40688	0.542937	50	64	0.474909	0.749405	-0.416183	0.0355997	Primary somatosensory area, barrel field, layer 6a	nosig
	Ctf1	0.56317	0.712196	47	51	0.637683	0.790752	-0.338703	0.0356093	Primary somatosensory area, barrel field, layer 6a	nosig
	Tnfaip8	0.537774	0.712919	53	62	0.625346	0.754326	-0.40674	0.0356164	Primary somatosensory area, barrel field, layer 6a	nosig
	Cdipt	0.590711	0.862259	45	58	0.726485	0.685074	-0.545668	0.0356337	Primary somatosensory area, barrel field, layer 6a	nosig
	Cdkl2	0.284021	0.42404	47	50	0.354031	0.669798	-0.578201	0.0356729	Primary somatosensory area, barrel field, layer 6a	nosig
	Rpl30	0.532776	0.737439	49	57	0.635107	0.722468	-0.468995	0.0356732	Primary somatosensory area, barrel field, layer 6a	nosig
	Parvb	0.745509	0.635905	53	63	0.690707	1.17236	0.229416	0.0356809	Primary somatosensory area, barrel field, layer 6a	nosig
	Gimap6	0.275586	0.469304	29	23	0.372445	0.587223	-0.76802	0.0356889	Primary somatosensory area, barrel field, layer 6a	nosig
	G0s2	0.849412	0.730313	51	64	0.789862	1.16308	0.21795	0.0357376	Primary somatosensory area, barrel field, layer 6a	nosig
	Cntrob	0.479538	0.650515	52	68	0.565027	0.737168	-0.439935	0.0357428	Primary somatosensory area, barrel field, layer 6a	nosig
	Tcap	0.542345	0.87396	29	25	0.708152	0.62056	-0.688357	0.0358077	Primary somatosensory area, barrel field, layer 6a	nosig
	Ceacam20	0.217226	0.2792	31	30	0.248213	0.778029	-0.362103	0.0358104	Primary somatosensory area, barrel field, layer 6a	nosig
	Txlnb	0.279714	0.396738	49	61	0.338226	0.705036	-0.504232	0.0358212	Primary somatosensory area, barrel field, layer 6a	nosig
	Spink6	0.147667	0.21105	27	20	0.179358	0.699676	-0.515241	0.0358848	Primary somatosensory area, barrel field, layer 6a	nosig
	Tapbpl	0.384842	0.579	38	36	0.481921	0.664667	-0.589297	0.0358913	Primary somatosensory area, barrel field, layer 6a	nosig
	Tas2r139	0.250216	0.320543	37	46	0.28538	0.7806	-0.357345	0.0358949	Primary somatosensory area, barrel field, layer 6a	nosig
	Epha5	0.697127	0.855507	55	71	0.776317	0.81487	-0.295358	0.0359064	Primary somatosensory area, barrel field, layer 6a	nosig
	Cep76	0.289405	0.430286	37	42	0.359846	0.672589	-0.572203	0.0359391	Primary somatosensory area, barrel field, layer 6a	nosig
	Lce1a1	0.269947	0.443611	19	18	0.356779	0.608523	-0.716617	0.0360097	Primary somatosensory area, barrel field, layer 6a	nosig
	Hoxa10	0.318857	0.433963	28	27	0.37641	0.734757	-0.444662	0.0360595	Primary somatosensory area, barrel field, layer 6a	nosig
	Grp	0.341865	0.489127	52	63	0.415496	0.69893	-0.516781	0.036078	Primary somatosensory area, barrel field, layer 6a	nosig
	Usp25	0.502907	0.609563	54	64	0.556235	0.82503	-0.277481	0.0360907	Primary somatosensory area, barrel field, layer 6a	nosig
	Lfng	0.737875	0.610182	48	55	0.674028	1.20927	0.274137	0.0361053	Primary somatosensory area, barrel field, layer 6a	nosig
	Arid1b	2.41925	2.72807	55	71	2.57366	0.886801	-0.173318	0.0361248	Primary somatosensory area, barrel field, layer 6a	nosig
	Hr	0.631313	0.753519	48	54	0.692416	0.837819	-0.255289	0.0361611	Primary somatosensory area, barrel field, layer 6a	nosig
	Med14	0.27381	0.364932	42	44	0.319371	0.750303	-0.414454	0.0361615	Primary somatosensory area, barrel field, layer 6a	nosig
	Ifnab	0.308484	0.453059	31	34	0.380771	0.680891	-0.554503	0.0361715	Primary somatosensory area, barrel field, layer 6a	nosig
	Commd4	0.470656	0.653472	32	36	0.562064	0.720239	-0.473452	0.0361759	Primary somatosensory area, barrel field, layer 6a	nosig
	Vmn1r238	0.168903	0.2502	31	35	0.209552	0.675073	-0.566885	0.0362271	Primary somatosensory area, barrel field, layer 6a	nosig
	Cpxm2	0.574444	0.726786	54	70	0.650615	0.79039	-0.339363	0.0362654	Primary somatosensory area, barrel field, layer 6a	nosig
	Vmn2r88	0.157781	0.252432	32	37	0.205107	0.625043	-0.677972	0.0362728	Primary somatosensory area, barrel field, layer 6a	nosig
	Pex11a	0.384923	0.393217	26	23	0.38907	0.978907	-0.030757	0.0363053	Primary somatosensory area, barrel field, layer 6a	nosig
	Dpep1	0.324243	0.468367	37	49	0.396305	0.692284	-0.530564	0.036312	Primary somatosensory area, barrel field, layer 6a	nosig
	Nhlrc2	0.480455	0.641176	55	68	0.560816	0.749333	-0.416322	0.0363279	Primary somatosensory area, barrel field, layer 6a	nosig
	Vmn2r116	0.127542	0.217542	24	24	0.172542	0.586286	-0.770323	0.0363332	Primary somatosensory area, barrel field, layer 6a	nosig
	Jmjd6	0.658413	0.842918	46	49	0.750666	0.781111	-0.3564	0.0363831	Primary somatosensory area, barrel field, layer 6a	nosig
	Rtf2	0.336816	0.432204	38	49	0.38451	0.779298	-0.359753	0.0364029	Primary somatosensory area, barrel field, layer 6a	nosig
	Fam220a	0.530077	0.698318	52	66	0.614198	0.759077	-0.397683	0.0364074	Primary somatosensory area, barrel field, layer 6a	nosig
	Prex1	1.86567	1.68228	55	72	1.77398	1.10902	0.14928	0.0364167	Primary somatosensory area, barrel field, layer 6a	nosig
	Eif4e3	0.59463	0.735087	54	69	0.664858	0.808924	-0.305924	0.0364322	Primary somatosensory area, barrel field, layer 6a	nosig
	Acot4	0.373	0.565639	34	36	0.469319	0.659431	-0.600706	0.0364642	Primary somatosensory area, barrel field, layer 6a	nosig
	Gpr183	0.635132	0.501156	53	64	0.568144	1.26733	0.341796	0.0364691	Primary somatosensory area, barrel field, layer 6a	nosig
	Nfatc2	1.15765	1.04214	55	70	1.0999	1.11084	0.151652	0.0364891	Primary somatosensory area, barrel field, layer 6a	nosig
	Npc2	0.604173	0.522033	52	61	0.563103	1.15735	0.210821	0.0365161	Primary somatosensory area, barrel field, layer 6a	nosig
	Glb1l2	0.403475	0.326844	40	45	0.36516	1.23446	0.303875	0.036519	Primary somatosensory area, barrel field, layer 6a	nosig
	Rnf6	0.3408	0.499586	40	29	0.420193	0.682165	-0.551808	0.0365268	Primary somatosensory area, barrel field, layer 6a	nosig
	Spire2	0.399174	0.555968	46	62	0.477571	0.71798	-0.477984	0.0365527	Primary somatosensory area, barrel field, layer 6a	nosig
	Sec24a	0.397313	0.508967	48	61	0.45314	0.780625	-0.357299	0.0365625	Primary somatosensory area, barrel field, layer 6a	nosig
	Arl6ip5	0.444617	0.607283	47	60	0.52595	0.732141	-0.449807	0.0365925	Primary somatosensory area, barrel field, layer 6a	nosig
	Plekha5	1.15807	1.3004	55	72	1.22924	0.890549	-0.167233	0.0366365	Primary somatosensory area, barrel field, layer 6a	nosig
	Ldlrad3	1.69776	1.47219	55	72	1.58498	1.15322	0.205667	0.0366367	Primary somatosensory area, barrel field, layer 6a	nosig
	Chchd1	0.577143	0.776902	35	41	0.677023	0.742877	-0.428805	0.0366614	Primary somatosensory area, barrel field, layer 6a	nosig
	Rtn2	0.521878	0.717288	49	52	0.619583	0.72757	-0.458842	0.0366622	Primary somatosensory area, barrel field, layer 6a	nosig
	Fbxw24	0.238591	0.33649	44	49	0.28754	0.709058	-0.496024	0.0366868	Primary somatosensory area, barrel field, layer 6a	nosig
	Lyg1	0.226667	0.307556	36	36	0.267111	0.736994	-0.440275	0.0366908	Primary somatosensory area, barrel field, layer 6a	nosig
	Nkx2-6	0.287864	0.4325	22	22	0.360182	0.665581	-0.587315	0.0366954	Primary somatosensory area, barrel field, layer 6a	nosig
	Atm	0.445804	0.358086	51	58	0.401945	1.24496	0.316102	0.0366994	Primary somatosensory area, barrel field, layer 6a	nosig
	Tmem120b	0.434882	0.566734	51	64	0.500808	0.767348	-0.382048	0.03674	Primary somatosensory area, barrel field, layer 6a	nosig
	Acvr1c	0.305437	0.405845	48	58	0.355641	0.752597	-0.410051	0.0367817	Primary somatosensory area, barrel field, layer 6a	nosig
	Fam120c	0.291675	0.403455	40	55	0.347565	0.722944	-0.468044	0.0367963	Primary somatosensory area, barrel field, layer 6a	nosig
	Hsd3b5	0.131439	0.241848	41	33	0.186644	0.543477	-0.87971	0.0368001	Primary somatosensory area, barrel field, layer 6a	nosig
	Clec4b2	0.17515	0.265765	20	17	0.220457	0.659042	-0.601559	0.0368328	Primary somatosensory area, barrel field, layer 6a	nosig
	Glb1l3	0.169667	0.239211	30	38	0.204439	0.709278	-0.495578	0.0368399	Primary somatosensory area, barrel field, layer 6a	nosig
	Eepd1	0.789	0.958841	55	69	0.87392	0.822869	-0.281266	0.0368611	Primary somatosensory area, barrel field, layer 6a	nosig
	Rpl11	0.90108	0.743203	50	64	0.822142	1.21243	0.277899	0.0368721	Primary somatosensory area, barrel field, layer 6a	nosig
	Defa32	0.0928	0.353	5	3	0.2229	0.26289	-1.92747	0.0368884	Primary somatosensory area, barrel field, layer 6a	nosig
	Lhfpl2	1.04765	0.905814	55	70	0.976734	1.15659	0.209876	0.0369377	Primary somatosensory area, barrel field, layer 6a	nosig
	Rtl1	0.35897	0.55975	33	32	0.45936	0.641304	-0.640921	0.0369381	Primary somatosensory area, barrel field, layer 6a	nosig
	Plk4	0.295625	0.389744	32	39	0.342684	0.758512	-0.398757	0.0369699	Primary somatosensory area, barrel field, layer 6a	nosig
	Ccdc177	0.583735	0.74939	49	59	0.666562	0.778947	-0.360404	0.0369961	Primary somatosensory area, barrel field, layer 6a	nosig
	Hibch	0.333489	0.409038	47	53	0.371264	0.815302	-0.294593	0.0370043	Primary somatosensory area, barrel field, layer 6a	nosig
	Obsl1	0.44369	0.581714	42	56	0.512702	0.762729	-0.390757	0.0370245	Primary somatosensory area, barrel field, layer 6a	nosig
	Tmppe	0.394167	0.619824	30	34	0.506995	0.635934	-0.653052	0.0370326	Primary somatosensory area, barrel field, layer 6a	nosig
	Higd1b	0.5228	0.717893	30	28	0.620346	0.728242	-0.457509	0.0370531	Primary somatosensory area, barrel field, layer 6a	nosig
	Rab37	0.624981	0.523656	53	61	0.574318	1.1935	0.255194	0.0370686	Primary somatosensory area, barrel field, layer 6a	nosig
	Fgf5	0.345	0.501088	49	57	0.423044	0.688502	-0.538467	0.0370821	Primary somatosensory area, barrel field, layer 6a	nosig
	Plekhg6	0.456868	0.388895	53	57	0.422881	1.17479	0.232397	0.0370896	Primary somatosensory area, barrel field, layer 6a	nosig
	Tmem147	0.524128	0.737186	39	43	0.630657	0.710985	-0.492109	0.0371139	Primary somatosensory area, barrel field, layer 6a	nosig
	Hba-x	0.343529	0.589643	17	14	0.466586	0.582606	-0.779408	0.037146	Primary somatosensory area, barrel field, layer 6a	nosig
	Slc7a3	0.218529	0.321588	17	17	0.270059	0.679532	-0.557387	0.0371608	Primary somatosensory area, barrel field, layer 6a	nosig
	Mospd3	0.536056	0.62759	36	39	0.581823	0.85415	-0.227439	0.037174	Primary somatosensory area, barrel field, layer 6a	nosig
	Mup9	0.113677	0.171065	31	31	0.142371	0.66453	-0.589595	0.0371748	Primary somatosensory area, barrel field, layer 6a	nosig
	Vmn2r83	0.133923	0.23545	39	40	0.184687	0.568796	-0.814016	0.0371763	Primary somatosensory area, barrel field, layer 6a	nosig
	Hpca	0.5308	0.652038	45	52	0.591419	0.814062	-0.296789	0.0372175	Primary somatosensory area, barrel field, layer 6a	nosig
	Ramac	0.403182	0.587857	44	56	0.495519	0.68585	-0.544035	0.0372274	Primary somatosensory area, barrel field, layer 6a	nosig
	Lyrm2	0.285935	0.532115	31	26	0.409025	0.537356	-0.896049	0.0372458	Primary somatosensory area, barrel field, layer 6a	nosig
	Ceacam19	0.284471	0.45365	34	40	0.36906	0.627071	-0.6733	0.0372868	Primary somatosensory area, barrel field, layer 6a	nosig
	Vmn1r184	0.238364	0.361514	33	37	0.299939	0.659349	-0.600885	0.0372871	Primary somatosensory area, barrel field, layer 6a	nosig
	Prl2b1	0.168556	0.298724	27	29	0.23364	0.564252	-0.82559	0.0372975	Primary somatosensory area, barrel field, layer 6a	nosig
	Ebf4	0.40502	0.551947	50	57	0.478484	0.733802	-0.446538	0.037307	Primary somatosensory area, barrel field, layer 6a	nosig
	Heyl	0.388617	0.539018	47	56	0.463817	0.720972	-0.471984	0.0373078	Primary somatosensory area, barrel field, layer 6a	nosig
	Usp3	0.52134	0.670657	53	67	0.595998	0.777357	-0.363351	0.0373245	Primary somatosensory area, barrel field, layer 6a	nosig
	Defa3	0.0822	0.41375	5	4	0.247975	0.198671	-2.33155	0.0373364	Primary somatosensory area, barrel field, layer 6a	nosig
	Map3k20	0.682075	0.538544	53	68	0.61031	1.26652	0.340867	0.0373532	Primary somatosensory area, barrel field, layer 6a	nosig
	Ndufa7	0.42019	0.556673	42	49	0.488432	0.754824	-0.405788	0.037354	Primary somatosensory area, barrel field, layer 6a	nosig
	Klk1b11	0.270069	0.5036	29	25	0.386834	0.536277	-0.89895	0.0373684	Primary somatosensory area, barrel field, layer 6a	nosig
	C1ql4	0.437935	0.622348	31	23	0.530142	0.703683	-0.507003	0.0373692	Primary somatosensory area, barrel field, layer 6a	nosig
	Prokr2	0.306913	0.405172	46	58	0.356043	0.757488	-0.400706	0.0374059	Primary somatosensory area, barrel field, layer 6a	nosig
	Nol7	0.447562	0.614237	32	38	0.5309	0.728648	-0.456706	0.0374449	Primary somatosensory area, barrel field, layer 6a	nosig
	Zfp263	0.427	0.580927	44	55	0.503964	0.735032	-0.444121	0.037446	Primary somatosensory area, barrel field, layer 6a	nosig
	Ctdp1	0.514019	0.466828	52	58	0.490423	1.10109	0.138933	0.037476	Primary somatosensory area, barrel field, layer 6a	nosig
	Grin3a	0.545019	0.420153	53	59	0.482586	1.29719	0.375393	0.0374829	Primary somatosensory area, barrel field, layer 6a	nosig
	Dnm1l	0.257638	0.360569	47	51	0.309103	0.714533	-0.484927	0.03752	Primary somatosensory area, barrel field, layer 6a	nosig
	Cd99l2	0.274511	0.420275	47	51	0.347393	0.65317	-0.61447	0.0375224	Primary somatosensory area, barrel field, layer 6a	nosig
	Ripor1	0.602894	0.742156	47	64	0.672525	0.812354	-0.29982	0.0375313	Primary somatosensory area, barrel field, layer 6a	nosig
	Ggt7	0.558635	0.716758	52	62	0.637696	0.779391	-0.359581	0.0375811	Primary somatosensory area, barrel field, layer 6a	nosig
	Btbd6	0.706365	0.915079	52	63	0.810722	0.771917	-0.373482	0.0375992	Primary somatosensory area, barrel field, layer 6a	nosig
	Gpam	0.702264	0.610536	53	69	0.6564	1.15024	0.201937	0.0376202	Primary somatosensory area, barrel field, layer 6a	nosig
	Msantd1	0.412333	0.575327	45	55	0.49383	0.716694	-0.480572	0.0376533	Primary somatosensory area, barrel field, layer 6a	nosig
	Aktip	0.530111	0.701731	54	67	0.615921	0.755433	-0.404624	0.0377251	Primary somatosensory area, barrel field, layer 6a	nosig
	Dlk2	0.507231	0.682809	39	47	0.59502	0.742859	-0.428839	0.0377419	Primary somatosensory area, barrel field, layer 6a	nosig
	Scn8a	1.20931	1.42021	55	72	1.31476	0.851501	-0.23192	0.0377433	Primary somatosensory area, barrel field, layer 6a	nosig
	Mpg	0.512114	0.72075	44	52	0.616432	0.710529	-0.493035	0.0377731	Primary somatosensory area, barrel field, layer 6a	nosig
	Pja1	0.512577	0.747297	52	64	0.629937	0.685908	-0.543913	0.0378677	Primary somatosensory area, barrel field, layer 6a	nosig
	Tas2r110	0.2502	0.410909	15	11	0.330555	0.608894	-0.715737	0.0378942	Primary somatosensory area, barrel field, layer 6a	nosig
	Dll3	0.413771	0.581553	35	38	0.497662	0.711494	-0.491076	0.0378971	Primary somatosensory area, barrel field, layer 6a	nosig
	Strn4	0.670531	0.839338	49	65	0.754935	0.79888	-0.323949	0.0379948	Primary somatosensory area, barrel field, layer 6a	nosig
	Ubap1l	0.339179	0.482548	39	42	0.410864	0.702893	-0.508622	0.0380084	Primary somatosensory area, barrel field, layer 6a	nosig
	Rbm22	0.378475	0.558447	40	38	0.468461	0.677727	-0.561223	0.0380446	Primary somatosensory area, barrel field, layer 6a	nosig
	Vmn2r94	0.140861	0.204676	36	34	0.172769	0.688214	-0.539072	0.0380662	Primary somatosensory area, barrel field, layer 6a	nosig
	Csn1s2b	0.177048	0.2631	21	20	0.220074	0.672929	-0.571474	0.0380734	Primary somatosensory area, barrel field, layer 6a	nosig
	Gcg	0.266608	0.387709	51	55	0.327158	0.687649	-0.540255	0.0380761	Primary somatosensory area, barrel field, layer 6a	nosig
	Wdfy4	0.944926	0.785738	54	65	0.865332	1.2026	0.266152	0.0381078	Primary somatosensory area, barrel field, layer 6a	nosig
	Prr27	0.147067	0.308286	15	14	0.227676	0.477047	-1.0678	0.0381183	Primary somatosensory area, barrel field, layer 6a	nosig
	Hgh1	0.474564	0.6828	39	35	0.578682	0.695027	-0.52486	0.03814	Primary somatosensory area, barrel field, layer 6a	nosig
	A630073D07Rik	0.129	0.212333	23	27	0.170667	0.607535	-0.71896	0.0381447	Primary somatosensory area, barrel field, layer 6a	nosig
	Slc25a41	0.596191	0.756745	47	51	0.676468	0.787837	-0.344032	0.0381795	Primary somatosensory area, barrel field, layer 6a	nosig
	Golga3	0.299795	0.35698	39	51	0.328388	0.839808	-0.251869	0.0382334	Primary somatosensory area, barrel field, layer 6a	nosig
	Tmem8b	0.396778	0.53674	45	50	0.466759	0.739236	-0.435892	0.0382537	Primary somatosensory area, barrel field, layer 6a	nosig
	Fuom	0.3995	0.627676	40	34	0.513588	0.636474	-0.651826	0.0382862	Primary somatosensory area, barrel field, layer 6a	nosig
	Ptgs1	0.519549	0.400328	51	64	0.459939	1.29781	0.376077	0.0382863	Primary somatosensory area, barrel field, layer 6a	nosig
	Chp1	0.323667	0.443111	48	54	0.383389	0.730441	-0.45316	0.038293	Primary somatosensory area, barrel field, layer 6a	nosig
	Mobp	0.593667	0.757014	54	69	0.675341	0.784221	-0.350668	0.0382948	Primary somatosensory area, barrel field, layer 6a	nosig
	Rft1	0.58502	0.456317	51	63	0.520669	1.28205	0.358447	0.0383079	Primary somatosensory area, barrel field, layer 6a	nosig
	Dock6	0.579887	0.700221	53	68	0.640054	0.828149	-0.272038	0.0383219	Primary somatosensory area, barrel field, layer 6a	nosig
	Vmn2r24	0.142967	0.22129	30	31	0.182128	0.646059	-0.630262	0.0384317	Primary somatosensory area, barrel field, layer 6a	nosig
	Nfkbie	0.686511	0.518245	45	49	0.602378	1.32468	0.405649	0.0384458	Primary somatosensory area, barrel field, layer 6a	nosig
	Decr1	0.245676	0.350553	34	38	0.298115	0.700826	-0.512871	0.0384608	Primary somatosensory area, barrel field, layer 6a	nosig
	Med7	0.396861	0.571286	36	42	0.484073	0.694681	-0.525578	0.0384694	Primary somatosensory area, barrel field, layer 6a	nosig
	Tigd2	0.274915	0.339069	47	58	0.306992	0.810793	-0.302594	0.0385781	Primary somatosensory area, barrel field, layer 6a	nosig
	Unc5a	0.806981	1.01542	54	72	0.911199	0.794729	-0.331464	0.0386357	Primary somatosensory area, barrel field, layer 6a	nosig
	Tnfsf12	0.476787	0.406055	47	55	0.441421	1.1742	0.231672	0.0386633	Primary somatosensory area, barrel field, layer 6a	nosig
	Gpr137	0.964265	0.792509	49	55	0.878387	1.21672	0.283003	0.0386778	Primary somatosensory area, barrel field, layer 6a	nosig
	Pex3	0.242333	0.356889	30	36	0.299611	0.679016	-0.558482	0.0387328	Primary somatosensory area, barrel field, layer 6a	nosig
	Notch1	0.890093	0.764492	54	63	0.827292	1.16429	0.219454	0.038762	Primary somatosensory area, barrel field, layer 6a	nosig
	Evx2	0.253872	0.341795	39	44	0.297834	0.742759	-0.429033	0.038768	Primary somatosensory area, barrel field, layer 6a	nosig
	Kcnc4	0.645833	0.855739	54	69	0.750786	0.754708	-0.406009	0.0387729	Primary somatosensory area, barrel field, layer 6a	nosig
	Tcim	0.937472	0.794318	53	66	0.865895	1.18022	0.239058	0.0387784	Primary somatosensory area, barrel field, layer 6a	nosig
	Vmn2r43	0.0455263	0.0674545	19	22	0.0564904	0.674918	-0.567215	0.0388083	Primary somatosensory area, barrel field, layer 6a	nosig
	Gm5934	0.0612632	0.169	19	11	0.115132	0.362504	-1.46393	0.0388086	Primary somatosensory area, barrel field, layer 6a	nosig
	Vmn2r66	0.168738	0.241605	42	43	0.205171	0.698406	-0.517863	0.0388549	Primary somatosensory area, barrel field, layer 6a	nosig
	Foxg1	0.606889	0.811467	45	60	0.709178	0.747891	-0.419099	0.0388636	Primary somatosensory area, barrel field, layer 6a	nosig
	Tgif2	0.49672	0.374604	50	53	0.435662	1.32599	0.407067	0.0388854	Primary somatosensory area, barrel field, layer 6a	nosig
	Eri2	0.2192	0.403947	20	19	0.311574	0.542645	-0.88192	0.0388969	Primary somatosensory area, barrel field, layer 6a	nosig
	Ifi213	0.179541	0.282081	37	37	0.230811	0.636486	-0.6518	0.0389228	Primary somatosensory area, barrel field, layer 6a	nosig
	Prl2a1	0.205269	0.375	26	21	0.290135	0.547385	-0.869373	0.0389316	Primary somatosensory area, barrel field, layer 6a	nosig
	Trp53tg5	0.335143	0.727077	21	26	0.53111	0.460946	-1.11733	0.0389316	Primary somatosensory area, barrel field, layer 6a	nosig
	Lrguk	0.508189	0.440079	53	63	0.474134	1.15477	0.207601	0.0389684	Primary somatosensory area, barrel field, layer 6a	nosig
	Vmn1r17	0.216174	0.309	23	24	0.262587	0.699592	-0.515414	0.0389782	Primary somatosensory area, barrel field, layer 6a	nosig
	Nudt18	0.68273	0.885822	37	45	0.784276	0.77073	-0.375703	0.0390096	Primary somatosensory area, barrel field, layer 6a	nosig
	Fcer1a	0.2314	0.374609	25	23	0.303004	0.617711	-0.694996	0.0390354	Primary somatosensory area, barrel field, layer 6a	nosig
	Ccdc117	0.367	0.480565	39	46	0.423783	0.763684	-0.388952	0.0390416	Primary somatosensory area, barrel field, layer 6a	nosig
	Usp27x	0.325471	0.52312	34	25	0.424295	0.622172	-0.684615	0.039094	Primary somatosensory area, barrel field, layer 6a	nosig
	Phf14	0.383843	0.510238	51	63	0.447041	0.752282	-0.410654	0.0391098	Primary somatosensory area, barrel field, layer 6a	nosig
	Cyp2c50	0.100833	0.190533	6	15	0.145683	0.529216	-0.918071	0.0391105	Primary somatosensory area, barrel field, layer 6a	nosig
	Cdo1	0.316146	0.453155	48	58	0.384651	0.697655	-0.519415	0.039132	Primary somatosensory area, barrel field, layer 6a	nosig
	Lamc2	0.380627	0.513581	51	62	0.447104	0.741125	-0.432211	0.0391408	Primary somatosensory area, barrel field, layer 6a	nosig
	Gh	0.506917	0.6172	24	20	0.562058	0.821317	-0.283989	0.0391563	Primary somatosensory area, barrel field, layer 6a	nosig
	Tspyl5	0.396933	0.563408	45	49	0.480171	0.704522	-0.505284	0.0391565	Primary somatosensory area, barrel field, layer 6a	nosig
	Farsb	0.348958	0.440841	48	63	0.3949	0.791574	-0.337205	0.0391571	Primary somatosensory area, barrel field, layer 6a	nosig
	Mrpl50	0.420333	0.563824	39	34	0.492078	0.745505	-0.42371	0.0391641	Primary somatosensory area, barrel field, layer 6a	nosig
	Nipal2	0.414019	0.527516	52	64	0.470767	0.784847	-0.349516	0.0391692	Primary somatosensory area, barrel field, layer 6a	nosig
	Syngr3	0.541634	0.690356	41	45	0.615995	0.784573	-0.350021	0.0391921	Primary somatosensory area, barrel field, layer 6a	nosig
	Abca6	0.219805	0.311587	41	46	0.265696	0.705437	-0.503411	0.0392035	Primary somatosensory area, barrel field, layer 6a	nosig
	Mthfd1l	0.843727	0.768914	55	70	0.806321	1.0973	0.133954	0.0392465	Primary somatosensory area, barrel field, layer 6a	nosig
	Adm	0.859472	1.11843	53	65	0.988951	0.768462	-0.379954	0.0392691	Primary somatosensory area, barrel field, layer 6a	nosig
	Chchd4	0.62366	0.602085	47	47	0.612872	1.03583	0.0507913	0.0393338	Primary somatosensory area, barrel field, layer 6a	nosig
	Slc25a24	0.239469	0.338815	49	54	0.289142	0.706785	-0.500656	0.0393647	Primary somatosensory area, barrel field, layer 6a	nosig
	Trib3	0.394184	0.533029	38	35	0.463606	0.739518	-0.435343	0.0394572	Primary somatosensory area, barrel field, layer 6a	nosig
	Gm2042	0.1146	0.171471	15	17	0.143035	0.668336	-0.581354	0.0394749	Primary somatosensory area, barrel field, layer 6a	nosig
	Kcnj1	0.2325	0.332275	40	51	0.282387	0.699723	-0.515145	0.0394868	Primary somatosensory area, barrel field, layer 6a	nosig
	Mob4	0.306796	0.436683	49	60	0.37174	0.702559	-0.509308	0.0394979	Primary somatosensory area, barrel field, layer 6a	nosig
	Scnn1g	0.342962	0.468818	53	66	0.40589	0.731546	-0.450979	0.0395411	Primary somatosensory area, barrel field, layer 6a	nosig
	Gramd4	0.911151	1.12154	53	71	1.01634	0.812414	-0.299713	0.0395652	Primary somatosensory area, barrel field, layer 6a	nosig
	Cldn34b3	0.188923	0.258553	39	38	0.223738	0.730695	-0.452659	0.0395722	Primary somatosensory area, barrel field, layer 6a	nosig
	Zfp85	0.247103	0.564926	29	27	0.406015	0.437409	-1.19295	0.0395967	Primary somatosensory area, barrel field, layer 6a	nosig
	Zfp655	0.338512	0.452609	41	46	0.39556	0.747914	-0.419056	0.0396118	Primary somatosensory area, barrel field, layer 6a	nosig
	Krtap5-3	0.30195	0.583435	20	23	0.442692	0.517539	-0.950262	0.0396297	Primary somatosensory area, barrel field, layer 6a	nosig
	Vpreb3	0.5212	0.687565	20	23	0.604383	0.758037	-0.399659	0.0396371	Primary somatosensory area, barrel field, layer 6a	nosig
	Sgk3	0.407566	0.537119	53	59	0.472342	0.758801	-0.398207	0.0396651	Primary somatosensory area, barrel field, layer 6a	nosig
	Tmem151b	0.532067	0.650714	45	56	0.59139	0.817666	-0.290417	0.0397204	Primary somatosensory area, barrel field, layer 6a	nosig
	Il13	0.421583	0.682794	36	34	0.552189	0.617438	-0.695633	0.0397365	Primary somatosensory area, barrel field, layer 6a	nosig
	Gab3	0.169226	0.207778	31	36	0.188502	0.814456	-0.296092	0.0397594	Primary somatosensory area, barrel field, layer 6a	nosig
	Cxcl2	0.258045	0.388042	22	24	0.323044	0.664994	-0.588586	0.0397643	Primary somatosensory area, barrel field, layer 6a	nosig
	Fnip2	0.853717	0.740923	53	65	0.79732	1.15223	0.204434	0.0397874	Primary somatosensory area, barrel field, layer 6a	nosig
	Creb3l3	0.314974	0.47227	38	37	0.393622	0.666935	-0.584381	0.0397878	Primary somatosensory area, barrel field, layer 6a	nosig
	Sycp2l	0.238064	0.307907	47	43	0.272985	0.773168	-0.371146	0.0397973	Primary somatosensory area, barrel field, layer 6a	nosig
	Hoxa5	0.30796	0.454833	25	18	0.381397	0.677083	-0.562595	0.0398184	Primary somatosensory area, barrel field, layer 6a	nosig
	Nrn1l	0.674528	1.01939	36	36	0.846958	0.661698	-0.595755	0.0398403	Primary somatosensory area, barrel field, layer 6a	nosig
	Slc5a4b	0.209071	0.327196	42	46	0.268134	0.63898	-0.646158	0.0398694	Primary somatosensory area, barrel field, layer 6a	nosig
	Prss12	0.335622	0.461723	45	65	0.398673	0.726891	-0.46019	0.03989	Primary somatosensory area, barrel field, layer 6a	nosig
	Krtap17-1	0.339636	0.542174	22	23	0.440905	0.626434	-0.674765	0.0398913	Primary somatosensory area, barrel field, layer 6a	nosig
	Rab38	0.227163	0.318048	49	62	0.272606	0.714241	-0.485517	0.0398948	Primary somatosensory area, barrel field, layer 6a	nosig
	Gpr160	0.258425	0.344976	40	42	0.301701	0.74911	-0.416751	0.0398957	Primary somatosensory area, barrel field, layer 6a	nosig
	Proc	0.259325	0.320195	40	41	0.28976	0.809897	-0.30419	0.0399104	Primary somatosensory area, barrel field, layer 6a	nosig
	Il10	0.43602	0.354364	49	55	0.395192	1.23043	0.299165	0.0399197	Primary somatosensory area, barrel field, layer 6a	nosig
	Gpr153	0.593614	0.747491	44	53	0.670552	0.794142	-0.332531	0.0399436	Primary somatosensory area, barrel field, layer 6a	nosig
	Gm2012	0.0345	0.0732222	12	18	0.0538611	0.471168	-1.08569	0.0399677	Primary somatosensory area, barrel field, layer 6a	nosig
	Gal3st4	0.469083	0.508033	36	30	0.488558	0.923332	-0.115079	0.0399687	Primary somatosensory area, barrel field, layer 6a	nosig
	Zc3h13	0.30038	0.364354	50	65	0.332367	0.824418	-0.278551	0.0400088	Primary somatosensory area, barrel field, layer 6a	nosig
	Wdr5b	0.42871	0.675792	31	24	0.552251	0.634381	-0.656578	0.0400202	Primary somatosensory area, barrel field, layer 6a	nosig
	Ndufv3	0.5358	0.448	50	45	0.4919	1.19598	0.258196	0.0400249	Primary somatosensory area, barrel field, layer 6a	nosig
	Bpgm	0.645887	0.558781	53	64	0.602334	1.15588	0.208998	0.0400395	Primary somatosensory area, barrel field, layer 6a	nosig
	Ado	0.596583	0.749776	48	58	0.67318	0.795682	-0.329736	0.0400484	Primary somatosensory area, barrel field, layer 6a	nosig
	Birc5	0.443024	0.601473	42	55	0.522248	0.736565	-0.441115	0.0400547	Primary somatosensory area, barrel field, layer 6a	nosig
	Knstrn	0.225743	0.331171	35	41	0.278457	0.681651	-0.552895	0.0400646	Primary somatosensory area, barrel field, layer 6a	nosig
	Sec13	0.410909	0.553182	44	44	0.482045	0.74281	-0.428934	0.0400758	Primary somatosensory area, barrel field, layer 6a	nosig
	Med12	0.269732	0.385972	41	36	0.327852	0.698837	-0.516972	0.0401584	Primary somatosensory area, barrel field, layer 6a	nosig
	Fam240a	0.397395	0.577178	38	45	0.487286	0.688514	-0.538443	0.0401681	Primary somatosensory area, barrel field, layer 6a	nosig
	Asb13	0.328725	0.497698	51	63	0.413212	0.660491	-0.598388	0.0402079	Primary somatosensory area, barrel field, layer 6a	nosig
	Mrpl4	0.414317	0.594151	41	53	0.504234	0.697326	-0.520094	0.0402714	Primary somatosensory area, barrel field, layer 6a	nosig
	Asic2	4.07193	4.67714	55	72	4.37453	0.870602	-0.199914	0.0402799	Primary somatosensory area, barrel field, layer 6a	nosig
	Npdc1	0.530889	0.708269	45	52	0.619579	0.749558	-0.415888	0.0402834	Primary somatosensory area, barrel field, layer 6a	nosig
	Banf2	0.489981	0.444516	54	62	0.467249	1.10228	0.140491	0.0402964	Primary somatosensory area, barrel field, layer 6a	nosig
	Pkp4	0.978415	1.19269	53	71	1.08555	0.820343	-0.285701	0.0402968	Primary somatosensory area, barrel field, layer 6a	nosig
	Arhgap33	0.534837	0.77804	49	50	0.656438	0.687415	-0.540746	0.0403061	Primary somatosensory area, barrel field, layer 6a	nosig
	Ckm	0.316545	0.481088	33	34	0.398817	0.657978	-0.603889	0.0403127	Primary somatosensory area, barrel field, layer 6a	nosig
	B4gat1	0.571767	0.753351	43	57	0.662559	0.758966	-0.397893	0.0403201	Primary somatosensory area, barrel field, layer 6a	nosig
	Fam81a	0.491058	0.671671	52	70	0.581365	0.731098	-0.451863	0.0403489	Primary somatosensory area, barrel field, layer 6a	nosig
	Mroh8	0.444796	0.352245	49	53	0.398521	1.26274	0.336563	0.0404049	Primary somatosensory area, barrel field, layer 6a	nosig
	Ms4a6d	0.228387	0.288257	31	35	0.258322	0.792303	-0.335875	0.0404232	Primary somatosensory area, barrel field, layer 6a	nosig
	1110065P20Rik	0.8379	1.13525	40	48	0.986575	0.738075	-0.43816	0.0404669	Primary somatosensory area, barrel field, layer 6a	nosig
	Psmb11	0.468677	0.673121	31	33	0.570899	0.696275	-0.522271	0.0404926	Primary somatosensory area, barrel field, layer 6a	nosig
	Klhdc8a	0.585627	0.747515	51	68	0.666571	0.783433	-0.352119	0.0404997	Primary somatosensory area, barrel field, layer 6a	nosig
	Dmtn	0.692962	0.849222	52	63	0.771092	0.815996	-0.293367	0.040532	Primary somatosensory area, barrel field, layer 6a	nosig
	Rabl3	0.340756	0.442388	45	49	0.391572	0.770264	-0.376574	0.0406166	Primary somatosensory area, barrel field, layer 6a	nosig
	Tmem70	0.294424	0.422189	33	37	0.358307	0.697375	-0.519993	0.0406419	Primary somatosensory area, barrel field, layer 6a	nosig
	Rnf185	0.378833	0.475423	48	52	0.427128	0.796834	-0.327649	0.0407837	Primary somatosensory area, barrel field, layer 6a	nosig
	Selp	0.240854	0.393615	41	39	0.317235	0.611901	-0.70863	0.0408098	Primary somatosensory area, barrel field, layer 6a	nosig
	Fancd2os	0.453189	0.662237	37	38	0.557713	0.684331	-0.547234	0.0408264	Primary somatosensory area, barrel field, layer 6a	nosig
	Timm23	0.29665	0.378939	40	33	0.337795	0.782843	-0.353205	0.0408482	Primary somatosensory area, barrel field, layer 6a	nosig
	Il15ra	0.294455	0.409295	44	44	0.351875	0.719418	-0.475098	0.0408887	Primary somatosensory area, barrel field, layer 6a	nosig
	Rps2	0.709722	0.79175	36	36	0.750736	0.896397	-0.15779	0.040935	Primary somatosensory area, barrel field, layer 6a	nosig
	Rplp1	0.927039	0.846969	51	65	0.887004	1.09454	0.130321	0.0409373	Primary somatosensory area, barrel field, layer 6a	nosig
	Slc7a14	0.818056	0.719536	54	69	0.768796	1.13692	0.185131	0.0409892	Primary somatosensory area, barrel field, layer 6a	nosig
	Nrxn3	4.07265	4.42389	55	72	4.24827	0.920605	-0.119346	0.0409962	Primary somatosensory area, barrel field, layer 6a	nosig
	Mcpt9	0.27595	0.427583	20	12	0.351767	0.645371	-0.631799	0.0409971	Primary somatosensory area, barrel field, layer 6a	nosig
	Gpr157	0.629792	0.513182	53	55	0.571487	1.22723	0.295406	0.0410126	Primary somatosensory area, barrel field, layer 6a	nosig
	Sepsecs	0.309745	0.441183	47	60	0.375464	0.702077	-0.510299	0.0410323	Primary somatosensory area, barrel field, layer 6a	nosig
	Mmp11	0.498513	0.627213	39	47	0.562863	0.794807	-0.331324	0.0410606	Primary somatosensory area, barrel field, layer 6a	nosig
	Syt5	0.5162	0.648778	40	45	0.582489	0.79565	-0.329794	0.0410855	Primary somatosensory area, barrel field, layer 6a	nosig
	Grm2	0.485022	0.652679	45	53	0.568851	0.743125	-0.428323	0.0411015	Primary somatosensory area, barrel field, layer 6a	nosig
	Plau	0.809212	0.680839	52	62	0.745025	1.18855	0.249204	0.0411104	Primary somatosensory area, barrel field, layer 6a	nosig
	Garem1	0.857018	0.999721	55	68	0.928369	0.857258	-0.222199	0.0411132	Primary somatosensory area, barrel field, layer 6a	nosig
	Xcl1	0.6124	0.801492	50	65	0.706946	0.764075	-0.388214	0.0411148	Primary somatosensory area, barrel field, layer 6a	nosig
	Gca	0.28825	0.40738	44	50	0.347815	0.70757	-0.499055	0.0411376	Primary somatosensory area, barrel field, layer 6a	nosig
	Ang5	0.311167	0.205571	36	35	0.258369	1.51367	0.598048	0.0411948	Primary somatosensory area, barrel field, layer 6a	nosig
	Chrm3	1.40215	1.77115	55	71	1.58665	0.791656	-0.337054	0.0412116	Primary somatosensory area, barrel field, layer 6a	nosig
	Col24a1	0.666804	0.582188	51	69	0.624496	1.14534	0.195776	0.0412296	Primary somatosensory area, barrel field, layer 6a	nosig
	Slc28a3	0.544148	0.466859	54	71	0.505504	1.16555	0.221012	0.0412523	Primary somatosensory area, barrel field, layer 6a	nosig
	Paqr4	0.652915	0.948349	47	43	0.800632	0.688475	-0.538523	0.0413862	Primary somatosensory area, barrel field, layer 6a	nosig
	Lrrc3b	0.441434	0.553787	53	61	0.49761	0.797119	-0.327133	0.0413936	Primary somatosensory area, barrel field, layer 6a	nosig
	Mis12	0.472318	0.576267	44	45	0.524292	0.819617	-0.286977	0.0414285	Primary somatosensory area, barrel field, layer 6a	nosig
	Msln	0.41827	0.58615	37	40	0.50221	0.713589	-0.486834	0.0414355	Primary somatosensory area, barrel field, layer 6a	nosig
	Slc29a2	0.497937	0.669965	48	57	0.583951	0.743229	-0.428121	0.0414383	Primary somatosensory area, barrel field, layer 6a	nosig
	Cxcl17	0.33092	0.432358	50	53	0.381639	0.765383	-0.385746	0.0414475	Primary somatosensory area, barrel field, layer 6a	nosig
	Uba2	0.313439	0.393577	41	52	0.353508	0.796386	-0.328461	0.0414479	Primary somatosensory area, barrel field, layer 6a	nosig
	Pbx1	1.57311	1.85513	55	71	1.71412	0.847979	-0.237899	0.0414559	Primary somatosensory area, barrel field, layer 6a	nosig
	Spry4	0.744111	0.649515	54	66	0.696813	1.14564	0.196155	0.041466	Primary somatosensory area, barrel field, layer 6a	nosig
	Slamf6	0.253771	0.383865	48	52	0.318818	0.661093	-0.597074	0.0414671	Primary somatosensory area, barrel field, layer 6a	nosig
	Osbpl3	1.1568	1.35183	55	72	1.25432	0.855727	-0.224778	0.0414797	Primary somatosensory area, barrel field, layer 6a	nosig
	Cacna1f	0.255424	0.335907	33	43	0.295666	0.760402	-0.395166	0.0415132	Primary somatosensory area, barrel field, layer 6a	nosig
	Slc25a32	0.314171	0.40386	41	50	0.359015	0.77792	-0.362306	0.0415428	Primary somatosensory area, barrel field, layer 6a	nosig
	Ctxn2	0.264704	0.340433	27	30	0.302569	0.777549	-0.362994	0.0415615	Primary somatosensory area, barrel field, layer 6a	nosig
	Arfgef3	0.551569	0.778971	51	68	0.66527	0.708074	-0.498028	0.0415624	Primary somatosensory area, barrel field, layer 6a	nosig
	Katnb1	0.473581	0.669491	43	53	0.571536	0.707376	-0.499451	0.0416279	Primary somatosensory area, barrel field, layer 6a	nosig
	Aldoart1	0.320833	0.45725	48	48	0.389042	0.701658	-0.511159	0.0416391	Primary somatosensory area, barrel field, layer 6a	nosig
	Sp2	0.813346	0.693857	52	63	0.753602	1.17221	0.229231	0.0416457	Primary somatosensory area, barrel field, layer 6a	nosig
	Gnb3	0.408172	0.694857	29	35	0.551515	0.587419	-0.767538	0.0416986	Primary somatosensory area, barrel field, layer 6a	nosig
	Chac2	0.265921	0.391039	38	51	0.32848	0.680037	-0.556315	0.041714	Primary somatosensory area, barrel field, layer 6a	nosig
	Hoxb8	0.3645	0.474611	16	18	0.419556	0.767997	-0.380827	0.0417655	Primary somatosensory area, barrel field, layer 6a	nosig
	Syt4	0.341022	0.605138	45	58	0.47308	0.563545	-0.827398	0.0418885	Primary somatosensory area, barrel field, layer 6a	nosig
	Dmwd	0.595091	0.74998	44	50	0.672535	0.793476	-0.333742	0.0418963	Primary somatosensory area, barrel field, layer 6a	nosig
	Prag1	0.6864	0.601725	55	69	0.644062	1.14072	0.189946	0.0419024	Primary somatosensory area, barrel field, layer 6a	nosig
	Timm9	0.274588	0.432448	34	29	0.353518	0.634962	-0.655258	0.0419476	Primary somatosensory area, barrel field, layer 6a	nosig
	Lce1j	0.284684	0.504	19	13	0.394342	0.56485	-0.824061	0.0419565	Primary somatosensory area, barrel field, layer 6a	nosig
	Psg23	0.213485	0.352938	33	32	0.283211	0.60488	-0.725279	0.0419602	Primary somatosensory area, barrel field, layer 6a	nosig
	Pgbd5	1.14936	1.34844	55	72	1.2489	0.852363	-0.230461	0.0419683	Primary somatosensory area, barrel field, layer 6a	nosig
	B9d1	0.434837	0.65625	43	44	0.545544	0.662609	-0.59377	0.0420238	Primary somatosensory area, barrel field, layer 6a	nosig
	Cacnb3	0.570809	0.745278	47	54	0.658043	0.7659	-0.384771	0.0421209	Primary somatosensory area, barrel field, layer 6a	nosig
	Trappc3l	0.273022	0.34502	45	49	0.309021	0.791322	-0.337663	0.0421271	Primary somatosensory area, barrel field, layer 6a	nosig
	Sltm	0.432392	0.53066	51	53	0.481526	0.814819	-0.295448	0.0421496	Primary somatosensory area, barrel field, layer 6a	nosig
	Cdca7l	0.293472	0.388123	53	65	0.340797	0.756131	-0.403293	0.0421924	Primary somatosensory area, barrel field, layer 6a	nosig
	Fyn	1.26464	1.1208	55	71	1.19272	1.12833	0.17419	0.042197	Primary somatosensory area, barrel field, layer 6a	nosig
	Lypd1	0.261902	0.3507	41	40	0.306301	0.746799	-0.421208	0.0422491	Primary somatosensory area, barrel field, layer 6a	nosig
	Stard6	0.1965	0.245	28	30	0.22075	0.802041	-0.318252	0.0422776	Primary somatosensory area, barrel field, layer 6a	nosig
	Vps33a	0.331313	0.404529	48	51	0.367921	0.819007	-0.288052	0.0423108	Primary somatosensory area, barrel field, layer 6a	nosig
	Plscr3	0.532575	0.645525	40	40	0.58905	0.825026	-0.277488	0.0423187	Primary somatosensory area, barrel field, layer 6a	nosig
	Washc1	0.438652	0.586955	46	44	0.512803	0.747336	-0.420171	0.0423449	Primary somatosensory area, barrel field, layer 6a	nosig
	Dnajc8	0.421356	0.527229	45	48	0.474292	0.799189	-0.323392	0.0423942	Primary somatosensory area, barrel field, layer 6a	nosig
	Kcnt2	0.560415	0.79425	53	68	0.677333	0.70559	-0.503097	0.0423942	Primary somatosensory area, barrel field, layer 6a	nosig
	Dusp14	0.447605	0.562661	43	56	0.505133	0.795514	-0.33004	0.0423989	Primary somatosensory area, barrel field, layer 6a	nosig
	Hif3a	0.496729	0.685902	48	61	0.591315	0.724199	-0.465542	0.0424001	Primary somatosensory area, barrel field, layer 6a	nosig
	Vmn2r69	0.170844	0.289475	45	40	0.23016	0.590187	-0.760755	0.0424015	Primary somatosensory area, barrel field, layer 6a	nosig
	Slc25a10	0.575	0.773231	45	52	0.674115	0.743633	-0.427337	0.0424458	Primary somatosensory area, barrel field, layer 6a	nosig
	Trim58	0.286393	0.447195	28	41	0.366794	0.64042	-0.642909	0.0425037	Primary somatosensory area, barrel field, layer 6a	nosig
	Alkbh2	0.54339	0.674809	41	47	0.609099	0.805251	-0.31249	0.0425115	Primary somatosensory area, barrel field, layer 6a	nosig
	Mrpl12	0.623641	0.73537	39	46	0.679505	0.848065	-0.237754	0.0425153	Primary somatosensory area, barrel field, layer 6a	nosig
	Nek7	0.627436	0.538079	55	63	0.582758	1.16607	0.22165	0.0425165	Primary somatosensory area, barrel field, layer 6a	nosig
	Pusl1	0.908061	1.18902	49	62	1.04854	0.763708	-0.388907	0.0425548	Primary somatosensory area, barrel field, layer 6a	nosig
	Dop1a	0.403667	0.515917	48	60	0.459792	0.782426	-0.353974	0.042561	Primary somatosensory area, barrel field, layer 6a	nosig
	Bet1l	0.662581	0.875022	43	46	0.768802	0.757217	-0.401221	0.0425655	Primary somatosensory area, barrel field, layer 6a	nosig
	H2-Q2	0.261437	0.392143	32	35	0.32679	0.666689	-0.584913	0.0426281	Primary somatosensory area, barrel field, layer 6a	nosig
	Nav2	4.57791	5.15361	55	72	4.86576	0.888292	-0.170895	0.0427105	Primary somatosensory area, barrel field, layer 6a	nosig
	Lrrc58	0.379696	0.503556	46	54	0.441626	0.754029	-0.407307	0.0427211	Primary somatosensory area, barrel field, layer 6a	nosig
	Fam98b	0.319231	0.450143	52	63	0.384687	0.709177	-0.495783	0.0427816	Primary somatosensory area, barrel field, layer 6a	nosig
	Gpr26	0.574037	0.741238	54	63	0.657638	0.77443	-0.368793	0.0427965	Primary somatosensory area, barrel field, layer 6a	nosig
	Acp2	0.436829	0.555881	35	42	0.496355	0.785831	-0.347709	0.0428063	Primary somatosensory area, barrel field, layer 6a	nosig
	Hoxb5	0.370034	0.602727	29	22	0.486381	0.613934	-0.703846	0.0428086	Primary somatosensory area, barrel field, layer 6a	nosig
	Lhpp	1.01836	0.892716	55	67	0.95554	1.14075	0.189979	0.0428938	Primary somatosensory area, barrel field, layer 6a	nosig
	Pcnx4	0.32898	0.282891	50	55	0.305935	1.16292	0.217754	0.0429364	Primary somatosensory area, barrel field, layer 6a	nosig
	Lrfn1	0.416386	0.602357	44	56	0.509372	0.691262	-0.532696	0.042949	Primary somatosensory area, barrel field, layer 6a	nosig
	Camk2b	1.05726	1.22836	53	67	1.14281	0.860713	-0.216395	0.0429639	Primary somatosensory area, barrel field, layer 6a	nosig
	Krt79	0.30096	0.545815	25	27	0.423387	0.551396	-0.85884	0.0429751	Primary somatosensory area, barrel field, layer 6a	nosig
	1700029H14Rik	0.531588	0.43535	51	60	0.483469	1.22106	0.288133	0.042996	Primary somatosensory area, barrel field, layer 6a	nosig
	Chac1	0.525383	0.690862	47	58	0.608123	0.760474	-0.395028	0.0430189	Primary somatosensory area, barrel field, layer 6a	nosig
	Htr5a	0.379102	0.488651	49	63	0.433876	0.775814	-0.366218	0.0430199	Primary somatosensory area, barrel field, layer 6a	nosig
	Mamstr	0.699521	0.906245	48	53	0.802883	0.771889	-0.373535	0.0430602	Primary somatosensory area, barrel field, layer 6a	nosig
	Col1a1	0.538741	0.516063	54	63	0.527402	1.04394	0.0620426	0.0430776	Primary somatosensory area, barrel field, layer 6a	nosig
	Cyp4f15	0.216689	0.320727	45	44	0.268708	0.675617	-0.565722	0.0430819	Primary somatosensory area, barrel field, layer 6a	nosig
	Hba-a1	0.460364	0.703941	11	17	0.582152	0.65398	-0.612681	0.0431003	Primary somatosensory area, barrel field, layer 6a	nosig
	Methig1	0.175192	0.295923	26	26	0.235558	0.59202	-0.756283	0.0431294	Primary somatosensory area, barrel field, layer 6a	nosig
	Serpinb6a	0.387745	0.519952	51	62	0.453848	0.745733	-0.423269	0.0431416	Primary somatosensory area, barrel field, layer 6a	nosig
	Rnf181	0.513	0.642048	41	42	0.577524	0.799006	-0.323721	0.0431668	Primary somatosensory area, barrel field, layer 6a	nosig
	Tnfrsf14	0.5592	0.466964	50	56	0.513082	1.19752	0.260052	0.0431692	Primary somatosensory area, barrel field, layer 6a	nosig
	Fpr-rs4	0.233103	0.385125	29	32	0.309114	0.605267	-0.724356	0.0431836	Primary somatosensory area, barrel field, layer 6a	nosig
	Arhgap10	1.06458	1.26699	55	69	1.16578	0.840248	-0.251113	0.0431879	Primary somatosensory area, barrel field, layer 6a	nosig
	Cyb5rl	0.483	0.645255	42	47	0.564128	0.748541	-0.417847	0.0431979	Primary somatosensory area, barrel field, layer 6a	nosig
	Ube2t	0.310784	0.444209	37	43	0.377497	0.699634	-0.515328	0.043207	Primary somatosensory area, barrel field, layer 6a	nosig
	Angel1	0.409	0.571534	45	58	0.490267	0.715617	-0.48274	0.0432458	Primary somatosensory area, barrel field, layer 6a	nosig
	Cdiptos	0.608707	0.849463	41	54	0.729085	0.716579	-0.480802	0.0432539	Primary somatosensory area, barrel field, layer 6a	nosig
	Tas2r106	0.521429	0.174667	14	6	0.348048	2.98528	1.57787	0.0433081	Primary somatosensory area, barrel field, layer 6a	nosig
	Crygc	0.3474	0.549214	10	14	0.448307	0.63254	-0.660771	0.0433717	Primary somatosensory area, barrel field, layer 6a	nosig
	Mis18a	0.546321	0.706638	53	69	0.626479	0.773127	-0.371222	0.0434294	Primary somatosensory area, barrel field, layer 6a	nosig
	Tacc1	0.914473	1.08572	55	69	1.0001	0.842269	-0.247646	0.0434478	Primary somatosensory area, barrel field, layer 6a	nosig
	Kyat1	0.238417	0.32131	24	29	0.279864	0.742014	-0.430482	0.0434594	Primary somatosensory area, barrel field, layer 6a	nosig
	Mterf2	0.358714	0.411	35	39	0.384857	0.872784	-0.196303	0.0434651	Primary somatosensory area, barrel field, layer 6a	nosig
	Kcnj3	0.433571	0.571531	49	64	0.502551	0.758614	-0.398563	0.0434761	Primary somatosensory area, barrel field, layer 6a	nosig
	Tnmd	0.165417	0.119613	36	31	0.142515	1.38293	0.467732	0.0435339	Primary somatosensory area, barrel field, layer 6a	nosig
	Dhx33	0.339068	0.434927	44	41	0.386998	0.779598	-0.359197	0.043539	Primary somatosensory area, barrel field, layer 6a	nosig
	Zdhhc11	0.293381	0.39756	42	50	0.34547	0.737954	-0.438397	0.043541	Primary somatosensory area, barrel field, layer 6a	nosig
	Iba57	0.690146	0.615259	48	58	0.652702	1.12172	0.165708	0.0435552	Primary somatosensory area, barrel field, layer 6a	nosig
	Agxt	0.335911	0.511288	45	52	0.4236	0.656989	-0.606058	0.0435589	Primary somatosensory area, barrel field, layer 6a	nosig
	Scgb1c1	0.694633	0.944333	30	30	0.819483	0.735581	-0.443045	0.0435806	Primary somatosensory area, barrel field, layer 6a	nosig
	Tmco6	0.497154	0.665071	39	42	0.581113	0.747519	-0.419817	0.0435837	Primary somatosensory area, barrel field, layer 6a	nosig
	Zcchc24	0.907389	0.756164	54	67	0.831777	1.19999	0.263021	0.043604	Primary somatosensory area, barrel field, layer 6a	nosig
	Mmp1b	0.063375	0.120765	16	17	0.0920699	0.524781	-0.930213	0.0436191	Primary somatosensory area, barrel field, layer 6a	nosig
	Zfp799	0.266561	0.39449	41	49	0.330525	0.675711	-0.565522	0.0436573	Primary somatosensory area, barrel field, layer 6a	nosig
	Vmn1r48	0.232389	0.3365	18	20	0.284444	0.690606	-0.534065	0.0436596	Primary somatosensory area, barrel field, layer 6a	nosig
	Rftn1	1.13044	0.996565	55	69	1.0635	1.13433	0.181844	0.0437096	Primary somatosensory area, barrel field, layer 6a	nosig
	Klk1b16	0.298914	0.48561	35	41	0.392262	0.615544	-0.700066	0.0437366	Primary somatosensory area, barrel field, layer 6a	nosig
	L3mbtl3	0.451	0.552123	51	65	0.501562	0.816847	-0.291862	0.0437595	Primary somatosensory area, barrel field, layer 6a	nosig
	Mta3	0.828882	0.72425	51	68	0.776566	1.14447	0.19468	0.0437601	Primary somatosensory area, barrel field, layer 6a	nosig
	Rfc5	0.437864	0.631326	44	43	0.534595	0.693562	-0.527903	0.0437652	Primary somatosensory area, barrel field, layer 6a	nosig
	Apool	0.151667	0.260657	27	35	0.206162	0.581863	-0.781249	0.043767	Primary somatosensory area, barrel field, layer 6a	nosig
	Abhd16b	0.391135	0.611108	37	37	0.501122	0.640042	-0.64376	0.0437727	Primary somatosensory area, barrel field, layer 6a	nosig
	Zfp395	0.639038	0.543108	53	65	0.591073	1.17663	0.234663	0.0438673	Primary somatosensory area, barrel field, layer 6a	nosig
	Prss29	0.315211	0.4076	38	35	0.361405	0.773333	-0.370838	0.0438738	Primary somatosensory area, barrel field, layer 6a	nosig
	Hic2	0.255811	0.438755	37	49	0.347283	0.583038	-0.778339	0.0439127	Primary somatosensory area, barrel field, layer 6a	nosig
	Dynap	0.292556	0.399966	45	58	0.346261	0.731452	-0.451165	0.0439348	Primary somatosensory area, barrel field, layer 6a	nosig
	Canx	0.501104	0.413574	48	54	0.457339	1.21164	0.276965	0.0439363	Primary somatosensory area, barrel field, layer 6a	nosig
	Elac1	0.340091	0.451444	44	54	0.395768	0.753339	-0.408628	0.0439849	Primary somatosensory area, barrel field, layer 6a	nosig
	Lipm	0.1953	0.29769	20	29	0.246495	0.656052	-0.608117	0.0440146	Primary somatosensory area, barrel field, layer 6a	nosig
	Gchfr	0.321333	0.455583	21	24	0.388458	0.705323	-0.503644	0.044047	Primary somatosensory area, barrel field, layer 6a	nosig
	Vmn1r25	0.210034	0.325368	29	19	0.267701	0.645528	-0.631448	0.0440544	Primary somatosensory area, barrel field, layer 6a	nosig
	Sez6l2	0.502	0.655702	48	57	0.578851	0.765592	-0.385352	0.0440706	Primary somatosensory area, barrel field, layer 6a	nosig
	Tlx3	0.333714	0.493314	35	51	0.413514	0.676475	-0.563892	0.0441099	Primary somatosensory area, barrel field, layer 6a	nosig
	Vmn1r229	0.25371	0.430045	31	22	0.341878	0.58996	-0.761311	0.0441389	Primary somatosensory area, barrel field, layer 6a	nosig
	Hook2	0.674816	0.576755	49	53	0.625786	1.17002	0.226537	0.0441419	Primary somatosensory area, barrel field, layer 6a	nosig
	Cpvl	0.595673	0.505098	55	61	0.550386	1.17932	0.237956	0.0441566	Primary somatosensory area, barrel field, layer 6a	nosig
	Vmn1r181	0.289833	0.376808	30	26	0.333321	0.769181	-0.378605	0.0441643	Primary somatosensory area, barrel field, layer 6a	nosig
	Slc6a20b	0.233065	0.332033	31	30	0.282549	0.701931	-0.510599	0.0441685	Primary somatosensory area, barrel field, layer 6a	nosig
	Uri1	0.523618	0.668676	55	71	0.596147	0.783067	-0.352792	0.04423	Primary somatosensory area, barrel field, layer 6a	nosig
	St3gal1	0.742764	0.926261	55	69	0.834512	0.801895	-0.318515	0.0442366	Primary somatosensory area, barrel field, layer 6a	nosig
	2610318N02Rik	0.341088	0.399853	34	34	0.370471	0.853034	-0.229325	0.0442572	Primary somatosensory area, barrel field, layer 6a	nosig
	Stard7	0.373569	0.512196	51	56	0.442883	0.729346	-0.455324	0.0442619	Primary somatosensory area, barrel field, layer 6a	nosig
	Aqp3	0.36584	0.490163	50	43	0.428001	0.746364	-0.422048	0.0443024	Primary somatosensory area, barrel field, layer 6a	nosig
	Ccdc74a	0.693205	0.868942	44	52	0.781073	0.797757	-0.325979	0.0443125	Primary somatosensory area, barrel field, layer 6a	nosig
	Slc10a4	0.252452	0.374914	31	35	0.313683	0.673358	-0.570554	0.0443478	Primary somatosensory area, barrel field, layer 6a	nosig
	Tbccd1	0.399532	0.511873	47	55	0.455702	0.78053	-0.357474	0.0443578	Primary somatosensory area, barrel field, layer 6a	nosig
	Supt3	0.847132	0.768379	53	66	0.807755	1.10249	0.140769	0.0443888	Primary somatosensory area, barrel field, layer 6a	nosig
	Duoxa1	0.263038	0.373042	26	24	0.31804	0.705118	-0.504063	0.0444316	Primary somatosensory area, barrel field, layer 6a	nosig
	Vmn1r189	0.2667	0.319448	30	29	0.293074	0.834877	-0.260365	0.0445383	Primary somatosensory area, barrel field, layer 6a	nosig
	Bbs7	0.3162	0.364119	45	42	0.34016	0.868397	-0.203573	0.0445453	Primary somatosensory area, barrel field, layer 6a	nosig
	Polr2i	0.76015	1.05919	40	37	0.90967	0.717672	-0.478604	0.044584	Primary somatosensory area, barrel field, layer 6a	nosig
	Ak7	0.429	0.3266	46	45	0.3778	1.31353	0.393453	0.0446021	Primary somatosensory area, barrel field, layer 6a	nosig
	Rtn4r	0.721471	0.890941	51	68	0.806206	0.809785	-0.30439	0.0446082	Primary somatosensory area, barrel field, layer 6a	nosig
	Thsd7a	0.797333	0.667071	54	70	0.732202	1.19527	0.257342	0.0446136	Primary somatosensory area, barrel field, layer 6a	nosig
	Ggn	0.543029	0.782895	34	38	0.662962	0.693617	-0.527788	0.0446572	Primary somatosensory area, barrel field, layer 6a	nosig
	Tal2	0.236031	0.364095	32	42	0.300063	0.648268	-0.625338	0.0446711	Primary somatosensory area, barrel field, layer 6a	nosig
	Stn1	0.608611	0.526838	54	68	0.567725	1.15521	0.208161	0.0446739	Primary somatosensory area, barrel field, layer 6a	nosig
	Vmn2r100	0.163884	0.240739	43	46	0.202311	0.680752	-0.554798	0.0447002	Primary somatosensory area, barrel field, layer 6a	nosig
	Tex2	1.01656	0.894958	55	71	0.955761	1.13588	0.183809	0.0447525	Primary somatosensory area, barrel field, layer 6a	nosig
	Abhd1	0.567927	0.72359	41	39	0.645758	0.784874	-0.349467	0.0447545	Primary somatosensory area, barrel field, layer 6a	nosig
	Nt5c2	1.07949	0.942696	55	69	1.01109	1.14511	0.195487	0.0447677	Primary somatosensory area, barrel field, layer 6a	nosig
	Gpx5	0.386333	0.440583	48	60	0.413458	0.876868	-0.189569	0.0448187	Primary somatosensory area, barrel field, layer 6a	nosig
	C1galt1c1	0.332659	0.50806	41	50	0.420359	0.654762	-0.610957	0.0448379	Primary somatosensory area, barrel field, layer 6a	nosig
	Socs4	0.289556	0.423816	36	38	0.356686	0.683211	-0.549597	0.0448399	Primary somatosensory area, barrel field, layer 6a	nosig
	Trib2	0.500135	0.677621	52	66	0.588878	0.738074	-0.438163	0.0448954	Primary somatosensory area, barrel field, layer 6a	nosig
	Luzp2	0.679593	0.823957	54	69	0.751775	0.824792	-0.277898	0.0449175	Primary somatosensory area, barrel field, layer 6a	nosig
	Adam33	0.392333	0.524553	42	47	0.458443	0.747938	-0.419009	0.0449252	Primary somatosensory area, barrel field, layer 6a	nosig
	Slc25a27	0.364273	0.434976	44	41	0.399624	0.837456	-0.255916	0.0449384	Primary somatosensory area, barrel field, layer 6a	nosig
	Lmod3	0.218854	0.40149	41	49	0.310172	0.545104	-0.875397	0.0449394	Primary somatosensory area, barrel field, layer 6a	nosig
	Cox7a1	0.56225	0.911043	32	23	0.736647	0.617149	-0.696308	0.0449685	Primary somatosensory area, barrel field, layer 6a	nosig
	Sncb	0.645217	0.798927	46	55	0.722072	0.807605	-0.308279	0.0449793	Primary somatosensory area, barrel field, layer 6a	nosig
	Ern1	0.559094	0.45439	53	59	0.506742	1.23043	0.299161	0.0449959	Primary somatosensory area, barrel field, layer 6a	nosig
	Dennd1a	1.79256	1.59339	55	71	1.69298	1.125	0.169921	0.0450163	Primary somatosensory area, barrel field, layer 6a	nosig
	Pkd2	0.319067	0.455118	45	51	0.387092	0.701064	-0.512382	0.0450226	Primary somatosensory area, barrel field, layer 6a	nosig
	Irf2bpl	2.11795	1.96756	55	70	2.04275	1.07643	0.10626	0.0450281	Primary somatosensory area, barrel field, layer 6a	nosig
	Elk1	0.301103	0.405139	39	36	0.353121	0.743208	-0.428162	0.0450337	Primary somatosensory area, barrel field, layer 6a	nosig
	Apbb1ip	0.502426	0.419656	54	64	0.461041	1.19723	0.259703	0.0450641	Primary somatosensory area, barrel field, layer 6a	nosig
	Sez6	0.619792	0.821857	53	63	0.720825	0.754136	-0.407102	0.0451166	Primary somatosensory area, barrel field, layer 6a	nosig
	Cyp2j6	0.229406	0.295216	32	37	0.262311	0.777079	-0.363867	0.0451224	Primary somatosensory area, barrel field, layer 6a	nosig
	Gopc	0.348341	0.470241	44	54	0.409291	0.740771	-0.4329	0.0451235	Primary somatosensory area, barrel field, layer 6a	nosig
	Zar1l	0.26832	0.467967	25	30	0.368143	0.573374	-0.802451	0.0451485	Primary somatosensory area, barrel field, layer 6a	nosig
	Trem3	0.25725	0.359667	20	18	0.308458	0.715246	-0.483489	0.045195	Primary somatosensory area, barrel field, layer 6a	nosig
	Adgrg3	0.318927	0.442217	41	46	0.380572	0.721199	-0.47153	0.0452296	Primary somatosensory area, barrel field, layer 6a	nosig
	Grhl2	0.588885	0.518154	52	65	0.553519	1.13651	0.184604	0.045272	Primary somatosensory area, barrel field, layer 6a	nosig
	Cdh4	2.32036	2.07193	55	70	2.19615	1.11991	0.163377	0.0452946	Primary somatosensory area, barrel field, layer 6a	nosig
	Btrc	1.10487	0.956928	55	69	1.0309	1.1546	0.207399	0.0453088	Primary somatosensory area, barrel field, layer 6a	nosig
	Pdxp	0.595326	0.776979	46	47	0.686152	0.766206	-0.384195	0.0453092	Primary somatosensory area, barrel field, layer 6a	nosig
	Galr2	0.424077	0.709444	26	27	0.566761	0.597759	-0.742364	0.0453189	Primary somatosensory area, barrel field, layer 6a	nosig
	Zscan4b	0.128577	0.16763	26	27	0.148103	0.76703	-0.382645	0.0453189	Primary somatosensory area, barrel field, layer 6a	nosig
	Hip1	1.07459	1.23438	54	72	1.15448	0.870556	-0.199991	0.0453382	Primary somatosensory area, barrel field, layer 6a	nosig
	Rtkn	0.554612	0.706963	49	54	0.630788	0.7845	-0.350155	0.0454015	Primary somatosensory area, barrel field, layer 6a	nosig
	Zfp882	0.314389	0.471263	36	38	0.392826	0.66712	-0.583983	0.045415	Primary somatosensory area, barrel field, layer 6a	nosig
	Cd53	0.153	0.2755	32	32	0.21425	0.555354	-0.848521	0.0454157	Primary somatosensory area, barrel field, layer 6a	nosig
	Slc3a1	0.304978	0.402462	45	39	0.35372	0.757781	-0.400147	0.0454861	Primary somatosensory area, barrel field, layer 6a	nosig
	Nanos2	0.441279	0.574214	43	42	0.507747	0.768492	-0.379898	0.0455268	Primary somatosensory area, barrel field, layer 6a	nosig
	Dnd1	0.434538	0.51225	26	28	0.473394	0.848294	-0.237364	0.045544	Primary somatosensory area, barrel field, layer 6a	nosig
	Icosl	0.536698	0.4781	53	60	0.507399	1.12256	0.166798	0.0455734	Primary somatosensory area, barrel field, layer 6a	nosig
	Fgfr1op2	0.418133	0.520938	45	48	0.469535	0.802655	-0.317147	0.0456257	Primary somatosensory area, barrel field, layer 6a	nosig
	Elf2	0.699945	0.599934	55	61	0.64994	1.1667	0.222438	0.0456315	Primary somatosensory area, barrel field, layer 6a	nosig
	Fbxo41	0.5619	0.680422	50	64	0.621161	0.825811	-0.276116	0.0456437	Primary somatosensory area, barrel field, layer 6a	nosig
	Samd12	1.03394	1.2964	54	70	1.16517	0.79755	-0.326352	0.0456973	Primary somatosensory area, barrel field, layer 6a	nosig
	Selenoi	0.354913	0.476473	46	55	0.415693	0.744876	-0.424928	0.0457091	Primary somatosensory area, barrel field, layer 6a	nosig
	Gtf3c2	0.422085	0.5845	47	46	0.503293	0.72213	-0.469669	0.0457242	Primary somatosensory area, barrel field, layer 6a	nosig
	Rxfp3	0.306143	0.440576	28	33	0.373359	0.69487	-0.525185	0.0457924	Primary somatosensory area, barrel field, layer 6a	nosig
	Cpne8	0.528491	0.661789	55	71	0.59514	0.798579	-0.324492	0.0458088	Primary somatosensory area, barrel field, layer 6a	nosig
	Capn11	0.407458	0.457618	48	55	0.432538	0.890389	-0.167492	0.0458717	Primary somatosensory area, barrel field, layer 6a	nosig
	Topbp1	0.255349	0.334513	43	39	0.294931	0.763345	-0.389592	0.0458823	Primary somatosensory area, barrel field, layer 6a	nosig
	Dnaja1	0.448238	0.604556	42	45	0.526397	0.741434	-0.43161	0.0459131	Primary somatosensory area, barrel field, layer 6a	nosig
	Fitm2	0.445412	0.575846	34	39	0.510629	0.773491	-0.370544	0.0459191	Primary somatosensory area, barrel field, layer 6a	nosig
	Nemp2	0.40198	0.4949	49	60	0.44844	0.812244	-0.300015	0.0460443	Primary somatosensory area, barrel field, layer 6a	nosig
	Gtf2h3	0.336738	0.47548	42	50	0.406109	0.708207	-0.497758	0.0460457	Primary somatosensory area, barrel field, layer 6a	nosig
	Socs2	0.548312	0.713407	48	54	0.63086	0.768583	-0.379728	0.0460906	Primary somatosensory area, barrel field, layer 6a	nosig
	Itgam	0.40151	0.328839	49	56	0.365175	1.22099	0.288054	0.0461069	Primary somatosensory area, barrel field, layer 6a	nosig
	Tmem200a	0.317696	0.449387	46	62	0.383541	0.706953	-0.500313	0.0461086	Primary somatosensory area, barrel field, layer 6a	nosig
	Cox15	0.365262	0.478735	42	49	0.421998	0.762974	-0.390295	0.0461176	Primary somatosensory area, barrel field, layer 6a	nosig
	Ddx20	0.572435	0.695085	46	47	0.63376	0.823546	-0.280078	0.0461424	Primary somatosensory area, barrel field, layer 6a	nosig
	Ephx4	0.414465	0.553055	43	55	0.48376	0.749411	-0.416171	0.0461699	Primary somatosensory area, barrel field, layer 6a	nosig
	Thbs2	0.559273	0.453045	55	66	0.506159	1.23447	0.303896	0.0461859	Primary somatosensory area, barrel field, layer 6a	nosig
	Pspn	0.6536	0.862273	25	22	0.757936	0.757997	-0.399736	0.0462147	Primary somatosensory area, barrel field, layer 6a	nosig
	Cyp2b19	0.231	0.300449	44	49	0.265724	0.768849	-0.379227	0.0462502	Primary somatosensory area, barrel field, layer 6a	nosig
	Idi1	0.383878	0.494267	41	45	0.439072	0.776662	-0.364642	0.0462612	Primary somatosensory area, barrel field, layer 6a	nosig
	Adprhl1	0.317735	0.413137	49	51	0.365436	0.769078	-0.378799	0.0462897	Primary somatosensory area, barrel field, layer 6a	nosig
	Syne1	1.82136	2.03981	55	72	1.93058	0.89291	-0.163413	0.0463188	Primary somatosensory area, barrel field, layer 6a	nosig
	Slco5a1	0.49	0.416394	52	66	0.453197	1.17677	0.234833	0.0463625	Primary somatosensory area, barrel field, layer 6a	nosig
	Crygd	0.31125	0.5015	12	12	0.406375	0.620638	-0.688176	0.0463866	Primary somatosensory area, barrel field, layer 6a	nosig
	Cyp2t4	0.384	0.601318	33	44	0.492659	0.638597	-0.647022	0.0463911	Primary somatosensory area, barrel field, layer 6a	nosig
	Ces2c	0.228167	0.416556	12	9	0.322361	0.547746	-0.868421	0.0464626	Primary somatosensory area, barrel field, layer 6a	nosig
	Selenoh	0.443958	0.623815	24	27	0.533887	0.711683	-0.490694	0.0464847	Primary somatosensory area, barrel field, layer 6a	nosig
	Exoc3	0.309116	0.379289	43	45	0.344203	0.814989	-0.295147	0.0464862	Primary somatosensory area, barrel field, layer 6a	nosig
	Dnajb3	0.527267	0.7726	15	15	0.649933	0.682458	-0.551189	0.0464867	Primary somatosensory area, barrel field, layer 6a	nosig
	Cst8	0.243316	0.345389	19	18	0.294352	0.704469	-0.505392	0.0465146	Primary somatosensory area, barrel field, layer 6a	nosig
	Tdp2	0.360588	0.487175	34	40	0.423882	0.740162	-0.434088	0.0465473	Primary somatosensory area, barrel field, layer 6a	nosig
	Rpp25l	0.747022	1.01168	45	44	0.879352	0.738396	-0.437533	0.0465914	Primary somatosensory area, barrel field, layer 6a	nosig
	Prkar1a	0.441292	0.617138	48	58	0.529215	0.715062	-0.48386	0.0466125	Primary somatosensory area, barrel field, layer 6a	nosig
	Gpr119	0.190462	0.2786	13	20	0.234531	0.683638	-0.548696	0.0466205	Primary somatosensory area, barrel field, layer 6a	nosig
	Trip13	0.302694	0.415255	49	55	0.358974	0.728936	-0.456136	0.046646	Primary somatosensory area, barrel field, layer 6a	nosig
	Leng8	0.706265	0.890055	49	55	0.79816	0.793508	-0.333684	0.046653	Primary somatosensory area, barrel field, layer 6a	nosig
	Ttll10	0.349545	0.428979	44	48	0.389262	0.814831	-0.295428	0.0466716	Primary somatosensory area, barrel field, layer 6a	nosig
	Tmem179b	0.5175	0.70997	30	33	0.613735	0.728904	-0.456199	0.0467436	Primary somatosensory area, barrel field, layer 6a	nosig
	Khdc1a	0.288581	0.456321	31	28	0.372451	0.632407	-0.661076	0.0467464	Primary somatosensory area, barrel field, layer 6a	nosig
	Mtmr7	0.436667	0.573415	51	65	0.505041	0.761519	-0.393048	0.0467498	Primary somatosensory area, barrel field, layer 6a	nosig
	Slamf1	0.329106	0.492344	47	64	0.410725	0.668448	-0.581112	0.0468734	Primary somatosensory area, barrel field, layer 6a	nosig
	5730455P16Rik	0.354718	0.547721	39	43	0.451219	0.647625	-0.626769	0.0469147	Primary somatosensory area, barrel field, layer 6a	nosig
	Arhgef38	0.272978	0.390351	46	57	0.331665	0.699315	-0.515985	0.0469372	Primary somatosensory area, barrel field, layer 6a	nosig
	Mpig6b	0.481042	0.68975	24	32	0.585396	0.697415	-0.519912	0.0469372	Primary somatosensory area, barrel field, layer 6a	nosig
	Gch1	0.362745	0.282151	51	53	0.322448	1.28564	0.362489	0.046973	Primary somatosensory area, barrel field, layer 6a	nosig
	Mroh2b	0.203152	0.281654	46	52	0.242403	0.721283	-0.471362	0.0470203	Primary somatosensory area, barrel field, layer 6a	nosig
	Mbd3l1	0.191306	0.332529	36	34	0.261917	0.575304	-0.797603	0.047029	Primary somatosensory area, barrel field, layer 6a	nosig
	Prkag1	0.511143	0.632925	49	53	0.572034	0.807589	-0.308307	0.0470409	Primary somatosensory area, barrel field, layer 6a	nosig
	Pot1a	0.281115	0.379847	52	59	0.330481	0.740074	-0.434258	0.0470717	Primary somatosensory area, barrel field, layer 6a	nosig
	En2	0.446404	0.561694	52	62	0.504049	0.794746	-0.331434	0.0470854	Primary somatosensory area, barrel field, layer 6a	nosig
	Fam162a	0.3585	0.455146	46	48	0.406823	0.78766	-0.344356	0.0470898	Primary somatosensory area, barrel field, layer 6a	nosig
	Lrrc75a	0.536959	0.732778	49	63	0.634868	0.732772	-0.448563	0.0471003	Primary somatosensory area, barrel field, layer 6a	nosig
	Armcx5	0.296931	0.458333	29	21	0.377632	0.64785	-0.626269	0.0471151	Primary somatosensory area, barrel field, layer 6a	nosig
	Nrl	0.375457	0.5718	35	35	0.473629	0.656623	-0.606862	0.0471326	Primary somatosensory area, barrel field, layer 6a	nosig
	Lrrc14b	0.314273	0.4635	22	18	0.388886	0.678043	-0.560552	0.0471781	Primary somatosensory area, barrel field, layer 6a	nosig
	Neurl1a	0.801849	0.66609	53	67	0.733969	1.20382	0.267615	0.0472057	Primary somatosensory area, barrel field, layer 6a	nosig
	Sult1c1	0.281846	0.249593	52	54	0.265719	1.12922	0.175333	0.0472059	Primary somatosensory area, barrel field, layer 6a	nosig
	Aldoc	0.543314	0.692907	35	43	0.618111	0.784109	-0.350875	0.0472342	Primary somatosensory area, barrel field, layer 6a	nosig
	Notum	0.442424	0.552875	33	40	0.49765	0.800225	-0.321523	0.0472511	Primary somatosensory area, barrel field, layer 6a	nosig
	Xkr5	0.405938	0.552311	48	61	0.479124	0.734979	-0.444224	0.0472785	Primary somatosensory area, barrel field, layer 6a	nosig
	Fchsd1	0.430875	0.564976	40	41	0.497925	0.762644	-0.390919	0.0472792	Primary somatosensory area, barrel field, layer 6a	nosig
	Hnrnpf	0.654491	0.510833	53	66	0.582662	1.28122	0.35752	0.0472915	Primary somatosensory area, barrel field, layer 6a	nosig
	Adcy10	0.317529	0.447049	51	61	0.382289	0.710278	-0.493543	0.0472981	Primary somatosensory area, barrel field, layer 6a	nosig
	Psap	0.841463	0.733	54	66	0.787231	1.14797	0.199087	0.0473163	Primary somatosensory area, barrel field, layer 6a	nosig
	Foxn2	0.477093	0.393071	54	70	0.435082	1.21376	0.279478	0.0473583	Primary somatosensory area, barrel field, layer 6a	nosig
	Phf1	0.587385	0.784073	39	41	0.685729	0.749145	-0.416683	0.047381	Primary somatosensory area, barrel field, layer 6a	nosig
	Irx6	0.433173	0.603581	52	62	0.518377	0.717672	-0.478603	0.0474043	Primary somatosensory area, barrel field, layer 6a	nosig
	Gm38666	1.66318	1.9589	55	71	1.81104	0.849038	-0.236099	0.0474369	Primary somatosensory area, barrel field, layer 6a	nosig
	Fam161b	0.312093	0.401659	43	44	0.356876	0.77701	-0.363995	0.0474385	Primary somatosensory area, barrel field, layer 6a	nosig
	Shroom2	0.355882	0.432645	51	62	0.394264	0.822573	-0.281784	0.0474842	Primary somatosensory area, barrel field, layer 6a	nosig
	Tra2a	0.320843	0.405316	51	57	0.363079	0.791588	-0.337178	0.0475225	Primary somatosensory area, barrel field, layer 6a	nosig
	Sec22c	0.538143	0.706304	49	56	0.622223	0.761914	-0.392299	0.0475295	Primary somatosensory area, barrel field, layer 6a	nosig
	Rbp3	0.272062	0.404515	32	33	0.338289	0.672564	-0.572256	0.0475411	Primary somatosensory area, barrel field, layer 6a	nosig
	Clpp	0.547425	0.971923	40	39	0.759674	0.563239	-0.828181	0.0476154	Primary somatosensory area, barrel field, layer 6a	nosig
	Nop56	0.519441	0.669761	34	46	0.594601	0.775562	-0.366686	0.0476336	Primary somatosensory area, barrel field, layer 6a	nosig
	Havcr2	0.314297	0.238588	37	34	0.276443	1.31732	0.397607	0.0477119	Primary somatosensory area, barrel field, layer 6a	nosig
	Ttc7b	1.60829	1.8122	55	71	1.71024	0.887481	-0.172212	0.047713	Primary somatosensory area, barrel field, layer 6a	nosig
	Clcnka	0.349306	0.488868	36	38	0.419087	0.714519	-0.484957	0.0478013	Primary somatosensory area, barrel field, layer 6a	nosig
	D1Pas1	0.453704	0.591113	54	62	0.522408	0.767542	-0.381683	0.0478462	Primary somatosensory area, barrel field, layer 6a	nosig
	Mmp17	0.632712	0.837485	52	66	0.735098	0.75549	-0.404515	0.0478685	Primary somatosensory area, barrel field, layer 6a	nosig
	Actr3b	0.668481	0.905471	54	70	0.786976	0.738269	-0.437782	0.047924	Primary somatosensory area, barrel field, layer 6a	nosig
	Tmem14c	0.462861	0.64341	36	39	0.553136	0.719387	-0.47516	0.0479498	Primary somatosensory area, barrel field, layer 6a	nosig
	Dgkg	1.06917	1.23118	53	71	1.15018	0.868408	-0.203554	0.0479921	Primary somatosensory area, barrel field, layer 6a	nosig
	Kcnab2	1.11141	1.26793	54	69	1.18967	0.876554	-0.190085	0.0479973	Primary somatosensory area, barrel field, layer 6a	nosig
	Tspan31	0.651195	0.838816	41	38	0.745005	0.776327	-0.365264	0.0480152	Primary somatosensory area, barrel field, layer 6a	nosig
	Ms4a6c	0.192136	0.2935	22	20	0.242818	0.654638	-0.61123	0.0480362	Primary somatosensory area, barrel field, layer 6a	nosig
	Abi2	0.403327	0.49239	52	59	0.447858	0.819121	-0.287851	0.0480664	Primary somatosensory area, barrel field, layer 6a	nosig
	Mlf2	0.703708	0.887073	48	55	0.795391	0.793293	-0.334075	0.04807	Primary somatosensory area, barrel field, layer 6a	nosig
	Cdk8	0.656615	0.537072	52	69	0.596844	1.22258	0.289932	0.0480912	Primary somatosensory area, barrel field, layer 6a	nosig
	Nyap2	0.727981	0.854188	52	69	0.791085	0.852248	-0.230654	0.0480928	Primary somatosensory area, barrel field, layer 6a	nosig
	Cyb5r1	0.337387	0.4724	31	30	0.404894	0.714198	-0.485604	0.0481041	Primary somatosensory area, barrel field, layer 6a	nosig
	Spint3	0.329867	0.507333	15	12	0.4186	0.650197	-0.621051	0.0481324	Primary somatosensory area, barrel field, layer 6a	nosig
	Cald1	0.723611	0.625448	54	67	0.674529	1.15695	0.210325	0.0481377	Primary somatosensory area, barrel field, layer 6a	nosig
	Pin1rt1	0.366765	0.754545	17	11	0.560655	0.486074	-1.04075	0.0481586	Primary somatosensory area, barrel field, layer 6a	nosig
	Mmp27	0.182976	0.28075	41	36	0.231863	0.651739	-0.617635	0.0482034	Primary somatosensory area, barrel field, layer 6a	nosig
	Bicdl2	0.333815	0.440808	27	26	0.387311	0.75728	-0.401101	0.0482689	Primary somatosensory area, barrel field, layer 6a	nosig
	Rad54l	0.295375	0.432227	40	44	0.363801	0.683379	-0.549242	0.0482799	Primary somatosensory area, barrel field, layer 6a	nosig
	Mrps35	0.33695	0.436739	40	46	0.386845	0.771513	-0.374237	0.0483735	Primary somatosensory area, barrel field, layer 6a	nosig
	Cyp1a1	0.272786	0.383459	28	37	0.328123	0.711381	-0.491306	0.0483834	Primary somatosensory area, barrel field, layer 6a	nosig
	Ahr	0.3294	0.415623	50	61	0.372511	0.792545	-0.335435	0.0484141	Primary somatosensory area, barrel field, layer 6a	nosig
	AY358078	0.150962	0.198286	26	28	0.174624	0.761333	-0.3934	0.0484157	Primary somatosensory area, barrel field, layer 6a	nosig
	Ubxn4	0.335818	0.470847	44	59	0.403333	0.713221	-0.487579	0.0484454	Primary somatosensory area, barrel field, layer 6a	nosig
	Psmc6	0.332293	0.443692	41	39	0.387992	0.748926	-0.417105	0.0484641	Primary somatosensory area, barrel field, layer 6a	nosig
	Gmpr2	0.390533	0.563179	30	39	0.476856	0.693444	-0.528149	0.0484846	Primary somatosensory area, barrel field, layer 6a	nosig
	Greb1l	0.736481	0.616833	54	66	0.676657	1.19397	0.255769	0.0485057	Primary somatosensory area, barrel field, layer 6a	nosig
	Ocel1	0.959542	1.18198	48	47	1.07076	0.81181	-0.300787	0.0485428	Primary somatosensory area, barrel field, layer 6a	nosig
	Abcb1b	0.334364	0.425298	44	57	0.379831	0.786186	-0.347057	0.0485494	Primary somatosensory area, barrel field, layer 6a	nosig
	Zfp738	0.192269	0.307586	26	29	0.249928	0.625091	-0.677863	0.048559	Primary somatosensory area, barrel field, layer 6a	nosig
	Srek1ip1	0.267625	0.352639	32	36	0.310132	0.758921	-0.397979	0.0485883	Primary somatosensory area, barrel field, layer 6a	nosig
	Kng2	0.178976	0.26439	42	41	0.221683	0.676939	-0.562901	0.0486113	Primary somatosensory area, barrel field, layer 6a	nosig
	Shisal1	0.772222	0.936254	54	71	0.854238	0.8248	-0.277883	0.0486997	Primary somatosensory area, barrel field, layer 6a	nosig
	Zmynd8	0.782818	0.964368	55	68	0.873593	0.811742	-0.300906	0.048707	Primary somatosensory area, barrel field, layer 6a	nosig
	1700066M21Rik	0.323267	0.479176	30	34	0.401222	0.67463	-0.567832	0.048724	Primary somatosensory area, barrel field, layer 6a	nosig
	Gm9	0.242182	0.366091	11	11	0.304136	0.661535	-0.596111	0.0487803	Primary somatosensory area, barrel field, layer 6a	nosig
	Slxl1	0.0417273	0.0802727	11	11	0.061	0.519819	-0.943919	0.0487803	Primary somatosensory area, barrel field, layer 6a	nosig
	Cfap97d1	0.671755	0.9284	49	50	0.800078	0.723562	-0.466811	0.0488225	Primary somatosensory area, barrel field, layer 6a	nosig
	Tnrc6a	0.677091	0.549031	55	65	0.613061	1.23325	0.302463	0.0488541	Primary somatosensory area, barrel field, layer 6a	nosig
	Sdf2l1	0.478129	0.660095	31	42	0.569112	0.724333	-0.465274	0.0488638	Primary somatosensory area, barrel field, layer 6a	nosig
	Bpifa6	0.294927	0.386375	41	40	0.340651	0.763318	-0.389645	0.0488819	Primary somatosensory area, barrel field, layer 6a	nosig
	Nedd4l	2.1838	2.4671	55	70	2.32545	0.885169	-0.175975	0.0488855	Primary somatosensory area, barrel field, layer 6a	nosig
	Stard13	0.996255	0.882	55	70	0.939127	1.12954	0.175736	0.0488866	Primary somatosensory area, barrel field, layer 6a	nosig
	Zfhx2	0.749396	0.899742	53	62	0.824569	0.832901	-0.263783	0.0489044	Primary somatosensory area, barrel field, layer 6a	nosig
	Ndn	0.325053	0.464925	38	40	0.394989	0.699151	-0.516325	0.0489065	Primary somatosensory area, barrel field, layer 6a	nosig
	Pla2g3	0.437818	0.547059	33	34	0.492439	0.800313	-0.321364	0.0489519	Primary somatosensory area, barrel field, layer 6a	nosig
	Treml1	0.395314	0.547913	35	46	0.471614	0.721491	-0.470947	0.0489791	Primary somatosensory area, barrel field, layer 6a	nosig
	Acap3	0.627188	0.810426	48	61	0.718807	0.773898	-0.369784	0.0490074	Primary somatosensory area, barrel field, layer 6a	nosig
	Jagn1	0.437968	0.724417	31	36	0.581192	0.60458	-0.725995	0.049067	Primary somatosensory area, barrel field, layer 6a	nosig
	Ezh2	0.318442	0.438194	43	62	0.378318	0.726715	-0.460538	0.04907	Primary somatosensory area, barrel field, layer 6a	nosig
	Pnma1	0.502054	0.679156	37	32	0.590605	0.739232	-0.435901	0.0491378	Primary somatosensory area, barrel field, layer 6a	nosig
	Slc35f1	1.18635	1.37467	55	70	1.28051	0.863003	-0.212563	0.0491729	Primary somatosensory area, barrel field, layer 6a	nosig
	Klhl33	0.475389	0.660304	36	46	0.567847	0.719954	-0.474023	0.0491907	Primary somatosensory area, barrel field, layer 6a	nosig
	Pnkd	1.04409	0.958638	55	69	1.00136	1.08914	0.12319	0.0492325	Primary somatosensory area, barrel field, layer 6a	nosig
	Itga9	1.38413	1.17538	54	71	1.27975	1.1776	0.235851	0.0492755	Primary somatosensory area, barrel field, layer 6a	nosig
	Grb7	0.424429	0.524788	42	52	0.474609	0.808761	-0.306214	0.0493044	Primary somatosensory area, barrel field, layer 6a	nosig
	Afap1	1.02153	0.83997	53	67	0.930749	1.21615	0.282319	0.0493072	Primary somatosensory area, barrel field, layer 6a	nosig
	Hivep3	2.96891	3.21858	55	72	3.09375	0.922427	-0.116493	0.0493315	Primary somatosensory area, barrel field, layer 6a	nosig
	Cyb5d2	0.381667	0.301421	45	38	0.341544	1.26622	0.340533	0.0493908	Primary somatosensory area, barrel field, layer 6a	nosig
	Rdh16	0.174059	0.273571	17	14	0.223815	0.636246	-0.652343	0.0494071	Primary somatosensory area, barrel field, layer 6a	nosig
	Fsd1	0.425854	0.5752	41	40	0.500527	0.740358	-0.433706	0.0494287	Primary somatosensory area, barrel field, layer 6a	nosig
	Isyna1	0.755513	1.07977	39	47	0.917639	0.699701	-0.51519	0.0494344	Primary somatosensory area, barrel field, layer 6a	nosig
	Calm1	0.710115	0.920714	52	70	0.815415	0.771266	-0.3747	0.0494467	Primary somatosensory area, barrel field, layer 6a	nosig
	Rad54l2	0.43504	0.564339	50	59	0.499689	0.770884	-0.375414	0.0495032	Primary somatosensory area, barrel field, layer 6a	nosig
	Cstf2	0.247051	0.309405	39	37	0.278228	0.798471	-0.324688	0.0495053	Primary somatosensory area, barrel field, layer 6a	nosig
	Cfap157	0.404943	0.507261	35	46	0.456102	0.798293	-0.32501	0.0495255	Primary somatosensory area, barrel field, layer 6a	nosig
	Plag1	0.416136	0.494883	44	60	0.45551	0.840878	-0.250032	0.0495275	Primary somatosensory area, barrel field, layer 6a	nosig
	Ncstn	0.337333	0.585692	39	39	0.461513	0.575957	-0.795968	0.0495606	Primary somatosensory area, barrel field, layer 6a	nosig
	Adam1a	0.385	0.591586	28	29	0.488293	0.650793	-0.61973	0.0495913	Primary somatosensory area, barrel field, layer 6a	nosig
	Opn1sw	0.355	0.516586	28	29	0.435793	0.687204	-0.54119	0.0495913	Primary somatosensory area, barrel field, layer 6a	nosig
	Itgbl1	0.503519	0.42315	52	60	0.463335	1.18993	0.250878	0.0496228	Primary somatosensory area, barrel field, layer 6a	nosig
	Krt15	0.3766	0.405571	25	21	0.391086	0.928566	-0.106923	0.049675	Primary somatosensory area, barrel field, layer 6a	nosig
	Slpi	0.22768	0.323048	25	21	0.275364	0.704788	-0.504739	0.049682	Primary somatosensory area, barrel field, layer 6a	nosig
	Prpf38a	0.298706	0.355324	34	37	0.327015	0.840657	-0.250411	0.0496954	Primary somatosensory area, barrel field, layer 6a	nosig
	Zdhhc17	0.518618	0.640955	55	66	0.579786	0.809134	-0.305549	0.0497077	Primary somatosensory area, barrel field, layer 6a	nosig
	Hdac9	1.77856	2.0696	55	70	1.92408	0.859376	-0.218639	0.0497469	Primary somatosensory area, barrel field, layer 6a	nosig
	Csf1	0.976164	0.823686	55	70	0.899925	1.18512	0.245029	0.0497483	Primary somatosensory area, barrel field, layer 6a	nosig
	Slc4a5	0.599673	0.49741	52	61	0.548541	1.20559	0.269741	0.0498186	Primary somatosensory area, barrel field, layer 6a	nosig
	Cep70	0.314478	0.399114	46	44	0.356796	0.787942	-0.343839	0.049827	Primary somatosensory area, barrel field, layer 6a	nosig
	Cdx1	0.322487	0.440071	39	42	0.381279	0.732806	-0.448496	0.0498372	Primary somatosensory area, barrel field, layer 6a	nosig
	G3bp2	0.44698	0.374404	49	57	0.410692	1.19384	0.255615	0.04985	Primary somatosensory area, barrel field, layer 6a	nosig
	Sdr16c5	0.238106	0.317593	47	54	0.277849	0.749723	-0.415571	0.0498896	Primary somatosensory area, barrel field, layer 6a	nosig
	Cntnap2	3.42289	3.91533	55	72	3.66911	0.874227	-0.19392	0.0498962	Primary somatosensory area, barrel field, layer 6a	nosig
	Trmt6	0.341969	0.460174	32	46	0.401071	0.743129	-0.428315	0.0499215	Primary somatosensory area, barrel field, layer 6a	nosig
	Rapgef3	0.75798	0.620937	51	63	0.689458	1.22071	0.287715	0.0499481	Primary somatosensory area, barrel field, layer 6a	nosig
	Sdr9c7	0.36054	0.285691	50	55	0.323115	1.26199	0.335704	0.0499723	Primary somatosensory area, barrel field, layer 6a	nosig
	Cct2	0.360615	0.471511	39	45	0.416063	0.764808	-0.386831	0.0500181	Primary somatosensory area, barrel field, layer 6a	nosig
	Braf	0.461308	0.641132	52	68	0.55122	0.71952	-0.474893	0.0500524	Primary somatosensory area, barrel field, layer 6a	nosig
	Vmn1r194	0.25987	0.358645	23	31	0.309257	0.724587	-0.464769	0.0500786	Primary somatosensory area, barrel field, layer 6a	nosig
	Rad17	0.292538	0.37086	39	43	0.331699	0.78881	-0.34225	0.0500891	Primary somatosensory area, barrel field, layer 6a	nosig
	Them6	0.77502	0.98325	49	48	0.879135	0.788223	-0.343324	0.0501135	Primary somatosensory area, barrel field, layer 6a	nosig
	Gkn1	0.326676	0.453606	37	33	0.390141	0.720175	-0.473581	0.0501175	Primary somatosensory area, barrel field, layer 6a	nosig
	Htra4	0.432068	0.528367	44	49	0.480218	0.817742	-0.290282	0.0501848	Primary somatosensory area, barrel field, layer 6a	nosig
	Defa26	0.0685	0.37075	2	8	0.219625	0.184761	-2.43627	0.0501862	Primary somatosensory area, barrel field, layer 6a	nosig
	D130043K22Rik	0.303683	0.38664	41	50	0.345161	0.785441	-0.348425	0.0501908	Primary somatosensory area, barrel field, layer 6a	nosig
	Sec61a1	0.56866	0.788047	53	64	0.678354	0.721607	-0.470714	0.0502861	Primary somatosensory area, barrel field, layer 6a	nosig
	Pla2g5	0.601528	0.762109	53	64	0.681819	0.789294	-0.341365	0.0502896	Primary somatosensory area, barrel field, layer 6a	nosig
	Hoxc9	0.29012	0.491333	25	18	0.390727	0.590475	-0.760052	0.0502945	Primary somatosensory area, barrel field, layer 6a	nosig
	Spata4	0.278364	0.362286	33	35	0.320325	0.768354	-0.380157	0.0503193	Primary somatosensory area, barrel field, layer 6a	nosig
	Mapk13	0.369767	0.497796	43	54	0.433782	0.742809	-0.428937	0.0503338	Primary somatosensory area, barrel field, layer 6a	nosig
	Itfg2	0.410951	0.544091	41	44	0.477521	0.755299	-0.404881	0.0503596	Primary somatosensory area, barrel field, layer 6a	nosig
	AI597479	0.358553	0.505021	38	48	0.431787	0.709976	-0.494158	0.0503863	Primary somatosensory area, barrel field, layer 6a	nosig
	Rfpl4	0.293694	0.361147	36	34	0.327421	0.813227	-0.29827	0.0503895	Primary somatosensory area, barrel field, layer 6a	nosig
	Cntln	0.533057	0.633014	53	70	0.583035	0.842093	-0.247949	0.0504494	Primary somatosensory area, barrel field, layer 6a	nosig
	Nup210	0.980727	1.10556	55	72	1.04314	0.88709	-0.172848	0.0504667	Primary somatosensory area, barrel field, layer 6a	nosig
	Abcc5	0.750855	0.670706	55	68	0.71078	1.1195	0.162853	0.0504784	Primary somatosensory area, barrel field, layer 6a	nosig
	Slc2a1	0.883673	0.791662	55	68	0.837667	1.11623	0.158628	0.0504792	Primary somatosensory area, barrel field, layer 6a	nosig
	Smarca5	0.315404	0.360109	47	46	0.337756	0.875858	-0.19123	0.0505019	Primary somatosensory area, barrel field, layer 6a	nosig
	Sco1	0.352056	0.525968	36	31	0.439012	0.669348	-0.579171	0.0505342	Primary somatosensory area, barrel field, layer 6a	nosig
	Fgf14	1.35298	1.53055	55	71	1.44177	0.883984	-0.177907	0.0505452	Primary somatosensory area, barrel field, layer 6a	nosig
	Lonp2	0.523353	0.695277	51	65	0.609315	0.752726	-0.409803	0.0505603	Primary somatosensory area, barrel field, layer 6a	nosig
	Fer1l5	0.55098	0.409579	49	57	0.480279	1.34523	0.427857	0.0505935	Primary somatosensory area, barrel field, layer 6a	nosig
	Oas1h	0.291458	0.463679	24	28	0.377568	0.628578	-0.669835	0.0505985	Primary somatosensory area, barrel field, layer 6a	nosig
	Pcdhb15	0.162778	0.320167	9	12	0.241472	0.508416	-0.975919	0.050661	Primary somatosensory area, barrel field, layer 6a	nosig
	Lsp1	0.460667	0.405882	51	51	0.433275	1.13498	0.182662	0.0506653	Primary somatosensory area, barrel field, layer 6a	nosig
	Mark2	1.02046	0.927044	52	68	0.973753	1.10077	0.138512	0.0506768	Primary somatosensory area, barrel field, layer 6a	nosig
	Nudcd2	0.340472	0.532639	36	36	0.436556	0.639218	-0.645621	0.0506985	Primary somatosensory area, barrel field, layer 6a	nosig
	Idh3g	0.408207	0.557909	29	33	0.483058	0.731673	-0.45073	0.0507009	Primary somatosensory area, barrel field, layer 6a	nosig
	Ddost	0.590122	0.713404	41	52	0.651763	0.827192	-0.273706	0.0507146	Primary somatosensory area, barrel field, layer 6a	nosig
	Slc5a7	0.20814	0.28992	43	50	0.24903	0.717921	-0.478104	0.0507649	Primary somatosensory area, barrel field, layer 6a	nosig
	Scg2	0.378673	0.490661	49	59	0.434667	0.771762	-0.373772	0.0508014	Primary somatosensory area, barrel field, layer 6a	nosig
	Mmp16	0.672109	0.813549	55	71	0.742829	0.826144	-0.275534	0.0508357	Primary somatosensory area, barrel field, layer 6a	nosig
	Gadl1	0.659296	0.772814	54	70	0.716055	0.853111	-0.229195	0.0508388	Primary somatosensory area, barrel field, layer 6a	nosig
	Ociad2	0.465185	0.640791	54	67	0.552988	0.725955	-0.462049	0.0508575	Primary somatosensory area, barrel field, layer 6a	nosig
	Krt84	0.30622	0.481842	41	38	0.394031	0.635518	-0.653994	0.0508633	Primary somatosensory area, barrel field, layer 6a	nosig
	Gmppa	0.4405	0.628587	40	46	0.534543	0.700778	-0.51297	0.0508875	Primary somatosensory area, barrel field, layer 6a	nosig
	Phax	0.43784	0.535881	50	59	0.486861	0.817047	-0.29151	0.0509299	Primary somatosensory area, barrel field, layer 6a	nosig
	Ifngr1	0.44066	0.356885	50	52	0.398772	1.23474	0.304208	0.0510123	Primary somatosensory area, barrel field, layer 6a	nosig
	Fubp1	0.347289	0.489429	38	49	0.418359	0.709582	-0.49496	0.0510299	Primary somatosensory area, barrel field, layer 6a	nosig
	Npw	0.484409	0.89896	22	25	0.691685	0.538855	-0.892031	0.0510824	Primary somatosensory area, barrel field, layer 6a	nosig
	Nts	0.206	0.265413	42	46	0.235707	0.776149	-0.365595	0.0510877	Primary somatosensory area, barrel field, layer 6a	nosig
	Chat	0.313884	0.395587	43	46	0.354735	0.793463	-0.333765	0.0511791	Primary somatosensory area, barrel field, layer 6a	nosig
	Pate4	0.237227	0.323724	22	29	0.280476	0.732807	-0.448495	0.0512363	Primary somatosensory area, barrel field, layer 6a	nosig
	Ndufa8	0.49137	0.646742	54	66	0.569056	0.759762	-0.39638	0.0512768	Primary somatosensory area, barrel field, layer 6a	nosig
	Snapc5	0.555032	0.768861	31	36	0.661947	0.721889	-0.470151	0.051278	Primary somatosensory area, barrel field, layer 6a	nosig
	Sgo2a	0.212974	0.2855	39	30	0.249237	0.74597	-0.422811	0.0512899	Primary somatosensory area, barrel field, layer 6a	nosig
	Noa1	0.358822	0.476422	45	45	0.417622	0.75316	-0.408971	0.0513125	Primary somatosensory area, barrel field, layer 6a	nosig
	Tas2r115	0.236538	0.463615	13	13	0.350077	0.510204	-0.970854	0.0513291	Primary somatosensory area, barrel field, layer 6a	nosig
	Grm7	1.86562	2.17854	55	72	2.02208	0.856361	-0.223709	0.0513326	Primary somatosensory area, barrel field, layer 6a	nosig
	Erc2	2.78682	3.15196	55	72	2.96939	0.884155	-0.17763	0.0513329	Primary somatosensory area, barrel field, layer 6a	nosig
	Glra2	0.251833	0.341259	48	58	0.296546	0.737954	-0.438396	0.0513423	Primary somatosensory area, barrel field, layer 6a	nosig
	Celsr3	0.564182	0.751344	44	61	0.657763	0.750897	-0.413314	0.0513715	Primary somatosensory area, barrel field, layer 6a	nosig
	Coro1b	0.625024	0.827932	42	44	0.726478	0.754922	-0.405601	0.0513926	Primary somatosensory area, barrel field, layer 6a	nosig
	Spryd3	0.480064	0.556788	47	52	0.518426	0.862201	-0.213903	0.0514114	Primary somatosensory area, barrel field, layer 6a	nosig
	Tspan10	0.400031	0.573444	32	27	0.486738	0.697594	-0.519541	0.0514696	Primary somatosensory area, barrel field, layer 6a	nosig
	Ptprm	2.38065	2.19357	55	72	2.28711	1.08529	0.118078	0.0516226	Primary somatosensory area, barrel field, layer 6a	nosig
	Pla2g7	0.264026	0.37308	38	50	0.318553	0.707694	-0.498803	0.0516581	Primary somatosensory area, barrel field, layer 6a	nosig
	Cadm3	0.473269	0.599065	52	62	0.536167	0.790014	-0.34005	0.05169	Primary somatosensory area, barrel field, layer 6a	nosig
	Ccdc87	0.466714	0.687844	35	32	0.577279	0.678518	-0.559541	0.0516976	Primary somatosensory area, barrel field, layer 6a	nosig
	Oaz1	0.676514	0.833429	37	42	0.754971	0.811723	-0.30094	0.0517367	Primary somatosensory area, barrel field, layer 6a	nosig
	Cgref1	0.454978	0.635605	45	43	0.545291	0.715819	-0.482334	0.0517755	Primary somatosensory area, barrel field, layer 6a	nosig
	Bag2	0.420083	0.508902	36	41	0.464493	0.825469	-0.276714	0.0517866	Primary somatosensory area, barrel field, layer 6a	nosig
	Rbfa	0.41729	0.583463	31	41	0.500377	0.715195	-0.483591	0.0518055	Primary somatosensory area, barrel field, layer 6a	nosig
	Casz1	1.17375	0.999229	55	70	1.08649	1.17465	0.232233	0.0518105	Primary somatosensory area, barrel field, layer 6a	nosig
	Tnfsf11	0.39713	0.302203	54	64	0.349666	1.31411	0.394091	0.0518162	Primary somatosensory area, barrel field, layer 6a	nosig
	Grik5	1.12645	1.28158	53	69	1.20402	0.878957	-0.186136	0.0518168	Primary somatosensory area, barrel field, layer 6a	nosig
	Gm13288	0.297444	0.526333	9	6	0.411889	0.565126	-0.823357	0.0518299	Primary somatosensory area, barrel field, layer 6a	nosig
	Xlr4b	0.104	0.315333	4	3	0.209667	0.32981	-1.60029	0.0518299	Primary somatosensory area, barrel field, layer 6a	nosig
	Trcg1	0.304477	0.400682	44	44	0.35258	0.759898	-0.396123	0.0518339	Primary somatosensory area, barrel field, layer 6a	nosig
	Neu4	0.327162	0.502488	37	43	0.414825	0.651084	-0.619084	0.0518418	Primary somatosensory area, barrel field, layer 6a	nosig
	Car8	0.311961	0.418177	51	62	0.365069	0.746001	-0.42275	0.0518444	Primary somatosensory area, barrel field, layer 6a	nosig
	Uck1	0.460326	0.554091	43	33	0.507208	0.830776	-0.267468	0.0518833	Primary somatosensory area, barrel field, layer 6a	nosig
	Gipr	0.530381	0.638318	42	44	0.58435	0.830904	-0.267247	0.0519103	Primary somatosensory area, barrel field, layer 6a	nosig
	Txndc12	0.398457	0.49063	46	54	0.444543	0.812133	-0.300212	0.0519632	Primary somatosensory area, barrel field, layer 6a	nosig
	Tspyl2	0.475744	0.588459	39	37	0.532102	0.808456	-0.306759	0.0519676	Primary somatosensory area, barrel field, layer 6a	nosig
	Mrm1	0.761333	1.05033	51	63	0.905833	0.724849	-0.464247	0.051978	Primary somatosensory area, barrel field, layer 6a	nosig
	Nav1	1.38291	1.21907	55	68	1.30099	1.13439	0.181921	0.051996	Primary somatosensory area, barrel field, layer 6a	nosig
	Wdr7	0.966833	1.08429	54	70	1.02556	0.891678	-0.165406	0.052046	Primary somatosensory area, barrel field, layer 6a	nosig
	Wfdc9	0.279087	0.360647	23	17	0.319867	0.773851	-0.369873	0.0520615	Primary somatosensory area, barrel field, layer 6a	nosig
	Rassf3	0.789333	0.681149	54	67	0.735241	1.15883	0.212664	0.0521058	Primary somatosensory area, barrel field, layer 6a	nosig
	Tbc1d23	0.373765	0.440068	51	59	0.406916	0.849334	-0.235595	0.0521264	Primary somatosensory area, barrel field, layer 6a	nosig
	Hoxc6	0.263696	0.369355	23	31	0.316525	0.713936	-0.486134	0.0521616	Primary somatosensory area, barrel field, layer 6a	nosig
	Itk	0.420442	0.507286	52	70	0.463864	0.828808	-0.270891	0.0522035	Primary somatosensory area, barrel field, layer 6a	nosig
	Zscan22	0.380707	0.520889	41	45	0.450798	0.73088	-0.452293	0.0522355	Primary somatosensory area, barrel field, layer 6a	nosig
	Gabrr1	0.234405	0.317578	42	45	0.275991	0.738102	-0.438108	0.0522621	Primary somatosensory area, barrel field, layer 6a	nosig
	Acbd6	0.539396	0.630333	53	66	0.584865	0.855732	-0.22477	0.0522718	Primary somatosensory area, barrel field, layer 6a	nosig
	Glyctk	0.433027	0.561071	37	28	0.497049	0.771786	-0.373727	0.0522823	Primary somatosensory area, barrel field, layer 6a	nosig
	Npff	0.56576	0.797115	25	26	0.681438	0.709759	-0.494598	0.0522833	Primary somatosensory area, barrel field, layer 6a	nosig
	Ddx25	0.422833	0.56979	48	62	0.496312	0.742086	-0.430342	0.0522839	Primary somatosensory area, barrel field, layer 6a	nosig
	Eif3f	0.43893	0.551846	43	39	0.495388	0.795385	-0.330274	0.0523017	Primary somatosensory area, barrel field, layer 6a	nosig
	Ccne1	0.708827	0.895056	52	71	0.801942	0.791936	-0.336545	0.0523309	Primary somatosensory area, barrel field, layer 6a	nosig
	Tbc1d25	0.280125	0.400366	32	41	0.340245	0.699673	-0.515248	0.0523661	Primary somatosensory area, barrel field, layer 6a	nosig
	Hsf2	0.340725	0.437812	40	48	0.389269	0.778244	-0.361705	0.0523807	Primary somatosensory area, barrel field, layer 6a	nosig
	Rtl9	0.31437	0.382774	46	53	0.348572	0.821294	-0.28403	0.0523917	Primary somatosensory area, barrel field, layer 6a	nosig
	Atp8a1	0.991291	1.19769	55	70	1.09449	0.827672	-0.272869	0.0524116	Primary somatosensory area, barrel field, layer 6a	nosig
	B230307C23Rik	0.10815	0.184955	20	22	0.146552	0.584738	-0.774137	0.0524493	Primary somatosensory area, barrel field, layer 6a	nosig
	Cx3cr1	0.438937	0.336288	48	52	0.387613	1.30524	0.384316	0.0525304	Primary somatosensory area, barrel field, layer 6a	nosig
	Pabpc6	0.524537	0.650206	54	63	0.587372	0.806724	-0.309853	0.0525952	Primary somatosensory area, barrel field, layer 6a	nosig
	Nova2	0.730906	0.915591	53	66	0.823248	0.798288	-0.325018	0.0525953	Primary somatosensory area, barrel field, layer 6a	nosig
	Tlk1	0.574182	0.703	55	71	0.638591	0.816759	-0.292017	0.0526095	Primary somatosensory area, barrel field, layer 6a	nosig
	Arhgap22	1.23247	1.05807	55	71	1.14527	1.16483	0.22012	0.0526105	Primary somatosensory area, barrel field, layer 6a	nosig
	Nsmf	0.654902	0.833717	51	60	0.744309	0.785521	-0.348278	0.0526313	Primary somatosensory area, barrel field, layer 6a	nosig
	Sod3	0.442896	0.623444	48	63	0.53317	0.710401	-0.493294	0.0526801	Primary somatosensory area, barrel field, layer 6a	nosig
	Slc25a37	0.174114	0.247816	35	49	0.210965	0.702594	-0.509237	0.0527263	Primary somatosensory area, barrel field, layer 6a	nosig
	Zfp772	0.243185	0.316921	27	38	0.280053	0.767337	-0.382068	0.0527364	Primary somatosensory area, barrel field, layer 6a	nosig
	Ap2s1	0.572528	0.749607	53	56	0.661068	0.763771	-0.388788	0.0527407	Primary somatosensory area, barrel field, layer 6a	nosig
	Cd28	0.321679	0.414	53	69	0.36784	0.777003	-0.364008	0.0527527	Primary somatosensory area, barrel field, layer 6a	nosig
	Slc47a2	0.250256	0.313796	43	49	0.282026	0.797511	-0.326423	0.0527549	Primary somatosensory area, barrel field, layer 6a	nosig
	Rabggta	0.622651	0.588725	43	40	0.605688	1.05763	0.0808302	0.0527874	Primary somatosensory area, barrel field, layer 6a	nosig
	Rps4x	0.282179	0.448469	39	49	0.365324	0.629206	-0.668396	0.0528467	Primary somatosensory area, barrel field, layer 6a	nosig
	Pcdha10	0.443333	0.57271	51	62	0.508022	0.774098	-0.369412	0.0528951	Primary somatosensory area, barrel field, layer 6a	nosig
	Cyth1	1.2496	1.13452	55	71	1.19206	1.10143	0.139383	0.0529113	Primary somatosensory area, barrel field, layer 6a	nosig
	Anks1	1.38865	1.23011	55	71	1.30938	1.12888	0.174897	0.052912	Primary somatosensory area, barrel field, layer 6a	nosig
	Glrx3	0.436302	0.563391	53	64	0.499846	0.774422	-0.368809	0.0529165	Primary somatosensory area, barrel field, layer 6a	nosig
	Ces1a	0.244171	0.315	35	46	0.279586	0.775147	-0.367457	0.052934	Primary somatosensory area, barrel field, layer 6a	nosig
	Colec12	0.526294	0.457159	51	63	0.491726	1.15123	0.203174	0.053015	Primary somatosensory area, barrel field, layer 6a	nosig
	Cox6a2	0.316086	0.4216	35	30	0.368843	0.749729	-0.415559	0.0530537	Primary somatosensory area, barrel field, layer 6a	nosig
	Rbm6	0.443396	0.532721	53	61	0.488059	0.832323	-0.264785	0.0530539	Primary somatosensory area, barrel field, layer 6a	nosig
	Glt8d1	0.363028	0.543698	36	43	0.453363	0.667702	-0.582725	0.0530696	Primary somatosensory area, barrel field, layer 6a	nosig
	Pno1	0.376935	0.453029	31	35	0.414982	0.832035	-0.265284	0.0531479	Primary somatosensory area, barrel field, layer 6a	nosig
	Tnnt3	0.328128	0.482095	39	42	0.405112	0.680629	-0.555059	0.0532413	Primary somatosensory area, barrel field, layer 6a	nosig
	Bmp7	0.644963	0.559618	54	68	0.60229	1.15251	0.204775	0.0532422	Primary somatosensory area, barrel field, layer 6a	nosig
	Zbbx	0.237471	0.29621	51	62	0.26684	0.801698	-0.31887	0.0532476	Primary somatosensory area, barrel field, layer 6a	nosig
	Bmp8a	0.332826	0.468208	46	53	0.400517	0.710852	-0.49238	0.0532525	Primary somatosensory area, barrel field, layer 6a	nosig
	Map2	0.939055	1.1541	55	72	1.04658	0.81367	-0.297484	0.0534023	Primary somatosensory area, barrel field, layer 6a	nosig
	Duox1	0.290349	0.397614	43	44	0.343981	0.730229	-0.45358	0.0534261	Primary somatosensory area, barrel field, layer 6a	nosig
	Spc25	0.272138	0.384774	29	31	0.328456	0.707267	-0.499674	0.0535457	Primary somatosensory area, barrel field, layer 6a	nosig
	Fbxo27	0.466187	0.636564	48	55	0.551376	0.73235	-0.449394	0.0535479	Primary somatosensory area, barrel field, layer 6a	nosig
	Ankrd1	0.274356	0.372339	45	56	0.323347	0.736843	-0.440571	0.0535744	Primary somatosensory area, barrel field, layer 6a	nosig
	Lmod1	0.37	0.493574	47	54	0.431787	0.749634	-0.415741	0.0535783	Primary somatosensory area, barrel field, layer 6a	nosig
	Tcf7l2	1.14467	0.994	55	70	1.06934	1.15158	0.203617	0.0536329	Primary somatosensory area, barrel field, layer 6a	nosig
	Tep1	0.415783	0.350056	46	54	0.382919	1.18776	0.248246	0.0536585	Primary somatosensory area, barrel field, layer 6a	nosig
	Ctsw	0.485324	0.730515	37	33	0.60792	0.664359	-0.589965	0.0536611	Primary somatosensory area, barrel field, layer 6a	nosig
	Wnt11	0.825	0.735119	55	67	0.78006	1.12227	0.166416	0.0536629	Primary somatosensory area, barrel field, layer 6a	nosig
	Trappc5	0.570605	0.737196	43	46	0.6539	0.774021	-0.369556	0.0536762	Primary somatosensory area, barrel field, layer 6a	nosig
	Taf12	0.408114	0.527902	44	51	0.468008	0.773086	-0.371299	0.0536837	Primary somatosensory area, barrel field, layer 6a	nosig
	Bin1	0.815151	0.973203	53	69	0.894177	0.837596	-0.255673	0.053709	Primary somatosensory area, barrel field, layer 6a	nosig
	Pdrg1	0.501711	0.664263	45	38	0.582987	0.75529	-0.404898	0.053778	Primary somatosensory area, barrel field, layer 6a	nosig
	Mrpl32	0.505333	0.705036	36	28	0.605185	0.716749	-0.480461	0.0537881	Primary somatosensory area, barrel field, layer 6a	nosig
	Zfp579	0.588689	0.812925	45	40	0.700807	0.724161	-0.465617	0.0538248	Primary somatosensory area, barrel field, layer 6a	nosig
	Tmem239	0.47	0.735857	31	28	0.602929	0.638711	-0.646765	0.0538712	Primary somatosensory area, barrel field, layer 6a	nosig
	Gpr176	0.42984	0.537898	50	59	0.483869	0.79911	-0.323534	0.0538857	Primary somatosensory area, barrel field, layer 6a	nosig
	Mcub	0.299841	0.387327	44	49	0.343584	0.77413	-0.369353	0.0539015	Primary somatosensory area, barrel field, layer 6a	nosig
	Pcdhac1	0.401571	0.50641	49	61	0.453991	0.792977	-0.334649	0.053911	Primary somatosensory area, barrel field, layer 6a	nosig
	Tmsb15a	0.252824	0.4605	17	16	0.356662	0.54902	-0.86507	0.0539582	Primary somatosensory area, barrel field, layer 6a	nosig
	Aox4	0.27575	0.346333	40	51	0.311042	0.796198	-0.3288	0.0539655	Primary somatosensory area, barrel field, layer 6a	nosig
	Zfp512b	0.611979	0.7648	47	60	0.688389	0.800181	-0.321601	0.0539713	Primary somatosensory area, barrel field, layer 6a	nosig
	1700019D03Rik	0.290167	0.372679	48	56	0.331423	0.778598	-0.36105	0.0540008	Primary somatosensory area, barrel field, layer 6a	nosig
	Defb37	0.180864	0.3314	22	20	0.256132	0.545756	-0.873671	0.0540198	Primary somatosensory area, barrel field, layer 6a	nosig
	Krt33b	0.303941	0.421714	17	14	0.362828	0.720728	-0.472474	0.0542082	Primary somatosensory area, barrel field, layer 6a	nosig
	Imp3	0.475581	0.64955	31	40	0.562565	0.732169	-0.449751	0.0542818	Primary somatosensory area, barrel field, layer 6a	nosig
	Paip1	0.234514	0.318244	37	45	0.276379	0.736897	-0.440464	0.054315	Primary somatosensory area, barrel field, layer 6a	nosig
	Tbx20	0.298196	0.402871	51	62	0.350534	0.740178	-0.434057	0.0543239	Primary somatosensory area, barrel field, layer 6a	nosig
	Klra8	0.197313	0.3143	16	10	0.255806	0.627784	-0.67166	0.0543486	Primary somatosensory area, barrel field, layer 6a	nosig
	Ccdc40	0.739667	0.671433	54	67	0.70555	1.10162	0.139632	0.054355	Primary somatosensory area, barrel field, layer 6a	nosig
	Polr2h	0.831383	1.00565	47	49	0.918518	0.82671	-0.274548	0.0543629	Primary somatosensory area, barrel field, layer 6a	nosig
	Hdac10	0.467512	0.640711	41	45	0.554112	0.729677	-0.45467	0.0543735	Primary somatosensory area, barrel field, layer 6a	nosig
	Abcg5	0.269088	0.348368	34	38	0.308728	0.772424	-0.372535	0.0544484	Primary somatosensory area, barrel field, layer 6a	nosig
	Wipi2	0.640765	0.542463	51	67	0.591614	1.18121	0.240271	0.0544644	Primary somatosensory area, barrel field, layer 6a	nosig
	Kctd15	0.590863	0.487388	51	67	0.539125	1.2123	0.277752	0.0544662	Primary somatosensory area, barrel field, layer 6a	nosig
	Myf6	0.3115	0.463179	10	28	0.387339	0.672527	-0.572336	0.0544804	Primary somatosensory area, barrel field, layer 6a	nosig
	Vwce	0.33035	0.432791	40	43	0.38157	0.763302	-0.389674	0.0544806	Primary somatosensory area, barrel field, layer 6a	nosig
	Faxc	0.4946	0.607603	55	68	0.551101	0.814018	-0.296867	0.0545023	Primary somatosensory area, barrel field, layer 6a	nosig
	Lpcat4	0.464796	0.656621	49	58	0.560708	0.707861	-0.498463	0.0545152	Primary somatosensory area, barrel field, layer 6a	nosig
	Vmn2r63	0.130703	0.199676	37	34	0.16519	0.654572	-0.611375	0.0545572	Primary somatosensory area, barrel field, layer 6a	nosig
	Tns1	1.61407	1.46174	55	70	1.53791	1.10421	0.143016	0.0545654	Primary somatosensory area, barrel field, layer 6a	nosig
	Naalad2	0.14331	0.205808	29	26	0.174559	0.696331	-0.522154	0.0545918	Primary somatosensory area, barrel field, layer 6a	nosig
	Gtf2a2	0.306379	0.378385	29	39	0.342382	0.809703	-0.304535	0.0545962	Primary somatosensory area, barrel field, layer 6a	nosig
	Gen1	0.243075	0.315351	40	37	0.279213	0.770807	-0.375559	0.0546095	Primary somatosensory area, barrel field, layer 6a	nosig
	Prg3	0.241286	0.511444	14	9	0.376365	0.471773	-1.08384	0.0546915	Primary somatosensory area, barrel field, layer 6a	nosig
	Ndufb6	0.457163	0.587796	43	49	0.522479	0.777758	-0.362607	0.054706	Primary somatosensory area, barrel field, layer 6a	nosig
	Fam83g	0.384157	0.572119	51	59	0.478138	0.671464	-0.574619	0.054718	Primary somatosensory area, barrel field, layer 6a	nosig
	Leprot	0.683039	0.593153	51	59	0.638096	1.15154	0.203565	0.054718	Primary somatosensory area, barrel field, layer 6a	nosig
	Ism2	0.287059	0.393024	34	41	0.340042	0.730384	-0.453272	0.0547235	Primary somatosensory area, barrel field, layer 6a	nosig
	Copz2	0.436395	0.570907	43	54	0.503651	0.764389	-0.387621	0.0547577	Primary somatosensory area, barrel field, layer 6a	nosig
	Ribc1	0.24572	0.381167	25	24	0.313443	0.644652	-0.633407	0.054827	Primary somatosensory area, barrel field, layer 6a	nosig
	Tollip	0.444078	0.590333	51	60	0.517206	0.75225	-0.410715	0.0548329	Primary somatosensory area, barrel field, layer 6a	nosig
	Vars2	0.528298	0.772018	47	56	0.650158	0.684308	-0.547283	0.0548397	Primary somatosensory area, barrel field, layer 6a	nosig
	Cdr2	0.347811	0.439545	37	44	0.393678	0.791297	-0.33771	0.0548648	Primary somatosensory area, barrel field, layer 6a	nosig
	Zfp326	0.515849	0.457868	53	68	0.486858	1.12663	0.172018	0.0548689	Primary somatosensory area, barrel field, layer 6a	nosig
	Dek	0.343659	0.466298	41	47	0.404978	0.736994	-0.440276	0.054886	Primary somatosensory area, barrel field, layer 6a	nosig
	Galnt4	0.728922	0.561609	51	64	0.645265	1.29792	0.376197	0.0548906	Primary somatosensory area, barrel field, layer 6a	nosig
	Emc3	0.361905	0.435553	42	47	0.398729	0.830908	-0.267239	0.0549707	Primary somatosensory area, barrel field, layer 6a	nosig
	Vmn1r173	0.235406	0.277818	32	22	0.256612	0.847339	-0.238988	0.0549847	Primary somatosensory area, barrel field, layer 6a	nosig
	Rarres2	0.370364	0.572118	33	34	0.471241	0.647356	-0.627369	0.055004	Primary somatosensory area, barrel field, layer 6a	nosig
	Zfp658	0.381684	0.53987	38	46	0.460777	0.706993	-0.500231	0.0550192	Primary somatosensory area, barrel field, layer 6a	nosig
	Kat14	0.390528	0.506896	53	67	0.448712	0.770432	-0.376261	0.0550608	Primary somatosensory area, barrel field, layer 6a	nosig
	Gar1	0.356129	0.527053	31	38	0.441591	0.675699	-0.565547	0.0550923	Primary somatosensory area, barrel field, layer 6a	nosig
	Adamts7	0.453061	0.359018	49	56	0.40604	1.26195	0.33565	0.0551974	Primary somatosensory area, barrel field, layer 6a	nosig
	Il5ra	0.195641	0.267325	39	40	0.231483	0.731847	-0.450386	0.0552246	Primary somatosensory area, barrel field, layer 6a	nosig
	Cd38	0.295468	0.431649	47	57	0.363559	0.68451	-0.546857	0.0552345	Primary somatosensory area, barrel field, layer 6a	nosig
	Gkn2	0.305667	0.524973	30	37	0.41532	0.582252	-0.780284	0.0552865	Primary somatosensory area, barrel field, layer 6a	nosig
	Arap1	0.953164	0.851812	55	64	0.902488	1.11898	0.162188	0.0553449	Primary somatosensory area, barrel field, layer 6a	nosig
	Tmem54	0.389929	0.522275	42	40	0.456102	0.746596	-0.4216	0.0553946	Primary somatosensory area, barrel field, layer 6a	nosig
	Zim1	0.314125	0.41969	40	42	0.366908	0.748468	-0.417987	0.0554026	Primary somatosensory area, barrel field, layer 6a	nosig
	Dkc1	0.214	0.39104	28	25	0.30252	0.547259	-0.869705	0.0554254	Primary somatosensory area, barrel field, layer 6a	nosig
	Taar7f	0.281043	0.407	23	21	0.344022	0.690525	-0.534235	0.0554755	Primary somatosensory area, barrel field, layer 6a	nosig
	Svs6	0.2361	0.388444	20	18	0.312272	0.607809	-0.71831	0.0554773	Primary somatosensory area, barrel field, layer 6a	nosig
	Cabp4	0.483108	0.707839	37	31	0.595473	0.682512	-0.551075	0.0555206	Primary somatosensory area, barrel field, layer 6a	nosig
	Ass1	0.785764	0.655208	55	72	0.720486	1.19926	0.262142	0.0555359	Primary somatosensory area, barrel field, layer 6a	nosig
	Ccdc32	0.464942	0.579215	52	65	0.522079	0.802711	-0.317048	0.055573	Primary somatosensory area, barrel field, layer 6a	nosig
	Lsmem1	0.21	0.274357	39	42	0.242179	0.765426	-0.385666	0.0556049	Primary somatosensory area, barrel field, layer 6a	nosig
	Elovl4	0.4093	0.55479	50	62	0.482045	0.737756	-0.438784	0.0556261	Primary somatosensory area, barrel field, layer 6a	nosig
	Rasip1	0.53004	0.640702	50	57	0.585371	0.82728	-0.273552	0.0556482	Primary somatosensory area, barrel field, layer 6a	nosig
	Xrcc5	0.475286	0.438583	49	60	0.456935	1.08368	0.115944	0.0557811	Primary somatosensory area, barrel field, layer 6a	nosig
	Arfip1	4.42307	4.98649	55	72	4.70478	0.887012	-0.172975	0.0558517	Primary somatosensory area, barrel field, layer 6a	nosig
	Arhgef39	0.449645	0.588333	31	30	0.518989	0.764269	-0.387847	0.0559433	Primary somatosensory area, barrel field, layer 6a	nosig
	Tex46	0.3965	0.569381	24	21	0.48294	0.69637	-0.522073	0.055988	Primary somatosensory area, barrel field, layer 6a	nosig
	Srrm1	0.594056	0.509667	54	63	0.551861	1.16558	0.221044	0.056018	Primary somatosensory area, barrel field, layer 6a	nosig
	Dis3l	0.332804	0.405745	51	51	0.369275	0.820229	-0.285901	0.0560302	Primary somatosensory area, barrel field, layer 6a	nosig
	Nr2e1	0.474442	0.413917	52	60	0.444179	1.14623	0.196892	0.0560435	Primary somatosensory area, barrel field, layer 6a	nosig
	Tmem38b	0.500157	0.422591	51	66	0.461374	1.18355	0.243119	0.0561244	Primary somatosensory area, barrel field, layer 6a	nosig
	Pcsk1n	0.331	0.59624	24	25	0.46362	0.555146	-0.849062	0.0561269	Primary somatosensory area, barrel field, layer 6a	nosig
	Gpr171	0.251519	0.33625	27	16	0.293884	0.74801	-0.41887	0.0561605	Primary somatosensory area, barrel field, layer 6a	nosig
	Frmd5	1.16438	1.31261	55	72	1.2385	0.887073	-0.172875	0.056164	Primary somatosensory area, barrel field, layer 6a	nosig
	Pfkfb2	0.414511	0.527151	47	53	0.470831	0.786322	-0.346807	0.0561827	Primary somatosensory area, barrel field, layer 6a	nosig
	Crct1	0.34075	0.576238	32	21	0.458494	0.591335	-0.757951	0.0561948	Primary somatosensory area, barrel field, layer 6a	nosig
	Zfp784	0.504812	0.71419	32	42	0.609501	0.706832	-0.500561	0.0562024	Primary somatosensory area, barrel field, layer 6a	nosig
	Mup2	0.177868	0.2311	38	40	0.204484	0.76966	-0.377707	0.0562027	Primary somatosensory area, barrel field, layer 6a	nosig
	Cldnd1	0.407025	0.530522	40	46	0.468773	0.767216	-0.382294	0.0562434	Primary somatosensory area, barrel field, layer 6a	nosig
	Hsf5	0.333902	0.458431	41	51	0.396167	0.728359	-0.457279	0.056272	Primary somatosensory area, barrel field, layer 6a	nosig
	C1qtnf2	0.298429	0.401152	42	46	0.34979	0.743929	-0.426764	0.0562734	Primary somatosensory area, barrel field, layer 6a	nosig
	Ccdc127	0.296833	0.381211	36	38	0.339022	0.77866	-0.360935	0.0562744	Primary somatosensory area, barrel field, layer 6a	nosig
	Hspb2	0.604257	0.822857	35	35	0.713557	0.73434	-0.445479	0.0562913	Primary somatosensory area, barrel field, layer 6a	nosig
	Alg13	0.177094	0.230067	32	30	0.20358	0.76975	-0.377539	0.0562992	Primary somatosensory area, barrel field, layer 6a	nosig
	Tmem97	0.45768	0.601902	50	51	0.529791	0.76039	-0.395189	0.0563027	Primary somatosensory area, barrel field, layer 6a	nosig
	Prl2c5	0.148564	0.201698	39	43	0.175131	0.736568	-0.441109	0.0563686	Primary somatosensory area, barrel field, layer 6a	nosig
	Ost4	0.743324	0.948703	37	37	0.846014	0.783517	-0.351964	0.0563754	Primary somatosensory area, barrel field, layer 6a	nosig
	Il25	0.480179	0.680441	39	34	0.58031	0.705688	-0.502897	0.0564383	Primary somatosensory area, barrel field, layer 6a	nosig
	Cyth3	0.706574	0.859786	54	70	0.78318	0.821803	-0.283136	0.0564594	Primary somatosensory area, barrel field, layer 6a	nosig
	Cfap53	0.302333	0.393218	48	55	0.347776	0.768869	-0.37919	0.0564757	Primary somatosensory area, barrel field, layer 6a	nosig
	Nacc2	0.859037	0.722652	54	66	0.790844	1.18873	0.24942	0.0565256	Primary somatosensory area, barrel field, layer 6a	nosig
	Syngr2	0.451711	0.610885	38	26	0.531298	0.739437	-0.435501	0.0565269	Primary somatosensory area, barrel field, layer 6a	nosig
	Pfkp	0.568887	0.678147	53	68	0.623517	0.838884	-0.253457	0.0565405	Primary somatosensory area, barrel field, layer 6a	nosig
	Gm10033	0.281714	0.39765	49	60	0.339682	0.708448	-0.497266	0.0565659	Primary somatosensory area, barrel field, layer 6a	nosig
	Hebp2	0.339762	0.460775	42	40	0.400268	0.737371	-0.439538	0.0565919	Primary somatosensory area, barrel field, layer 6a	nosig
	Cyp4a31	0.209708	0.291444	24	18	0.250576	0.719548	-0.474837	0.0566001	Primary somatosensory area, barrel field, layer 6a	nosig
	Rhbdf1	0.466233	0.626611	43	54	0.546422	0.744054	-0.426521	0.0566177	Primary somatosensory area, barrel field, layer 6a	nosig
	Rbm4	0.454976	0.562357	42	56	0.508667	0.809052	-0.305696	0.0566501	Primary somatosensory area, barrel field, layer 6a	nosig
	Vmn2r58	0.118022	0.167319	45	47	0.142671	0.705372	-0.503544	0.0566601	Primary somatosensory area, barrel field, layer 6a	nosig
	Pygo1	0.30273	0.380417	37	48	0.341573	0.795785	-0.32955	0.0566797	Primary somatosensory area, barrel field, layer 6a	nosig
	Comtd1	1.03044	0.833016	52	63	0.931729	1.237	0.306848	0.0567818	Primary somatosensory area, barrel field, layer 6a	nosig
	Fbxo17	0.427739	0.591925	46	53	0.509832	0.722624	-0.468682	0.0568032	Primary somatosensory area, barrel field, layer 6a	nosig
	Hoxa7	0.41796	0.527667	25	27	0.472813	0.792091	-0.336262	0.0568095	Primary somatosensory area, barrel field, layer 6a	nosig
	Vwc2l	0.353312	0.477903	48	62	0.415608	0.739297	-0.435774	0.0568305	Primary somatosensory area, barrel field, layer 6a	nosig
	Rpl22	0.504884	0.66914	43	43	0.587012	0.754527	-0.406356	0.056846	Primary somatosensory area, barrel field, layer 6a	nosig
	Upk3bl	0.3595	0.486375	38	40	0.422938	0.739142	-0.436077	0.0568564	Primary somatosensory area, barrel field, layer 6a	nosig
	Ift27	0.6233	0.804769	50	65	0.714035	0.774508	-0.368648	0.056891	Primary somatosensory area, barrel field, layer 6a	nosig
	Tigd3	0.565486	0.685581	35	43	0.625534	0.824827	-0.277837	0.056935	Primary somatosensory area, barrel field, layer 6a	nosig
	Pde6g	0.456441	0.529467	34	30	0.492954	0.862077	-0.214111	0.0569483	Primary somatosensory area, barrel field, layer 6a	nosig
	Babam2	1.28695	1.53101	55	71	1.40898	0.840584	-0.250537	0.0569516	Primary somatosensory area, barrel field, layer 6a	nosig
	Myo16	1.53325	1.79293	55	71	1.66309	0.855167	-0.225722	0.0569531	Primary somatosensory area, barrel field, layer 6a	nosig
	Rbm48	0.39181	0.487024	42	41	0.439417	0.804497	-0.313842	0.0569555	Primary somatosensory area, barrel field, layer 6a	nosig
	Cog3	0.409489	0.484089	47	56	0.446789	0.845896	-0.241447	0.0569601	Primary somatosensory area, barrel field, layer 6a	nosig
	Epc1	0.735302	0.886212	53	66	0.810757	0.829713	-0.269315	0.0569795	Primary somatosensory area, barrel field, layer 6a	nosig
	Cnot7	0.315341	0.431319	41	47	0.37333	0.731109	-0.451841	0.0570377	Primary somatosensory area, barrel field, layer 6a	nosig
	Pcdhb22	0.193875	0.379636	24	22	0.286756	0.510686	-0.969491	0.0571308	Primary somatosensory area, barrel field, layer 6a	nosig
	Ifna11	0.411909	0.646571	11	7	0.52924	0.637067	-0.650484	0.0571842	Primary somatosensory area, barrel field, layer 6a	nosig
	Ucn	0.47735	0.648682	20	22	0.563016	0.735877	-0.442464	0.0572375	Primary somatosensory area, barrel field, layer 6a	nosig
	Vwa1	0.686457	0.878113	46	53	0.782285	0.78174	-0.355239	0.0572632	Primary somatosensory area, barrel field, layer 6a	nosig
	Uqcr11	0.620225	0.889857	40	49	0.755041	0.696994	-0.520782	0.0572805	Primary somatosensory area, barrel field, layer 6a	nosig
	Gngt1	0.215857	0.419	21	16	0.317429	0.515172	-0.956873	0.0573076	Primary somatosensory area, barrel field, layer 6a	nosig
	Alkbh1	0.315437	0.408211	48	57	0.361824	0.772732	-0.371959	0.0573233	Primary somatosensory area, barrel field, layer 6a	nosig
	Dgat1	0.624612	0.719184	49	49	0.671898	0.868502	-0.203399	0.0573431	Primary somatosensory area, barrel field, layer 6a	nosig
	Csrnp2	0.494044	0.575306	45	49	0.534675	0.858751	-0.219689	0.0574586	Primary somatosensory area, barrel field, layer 6a	nosig
	Dzip3	0.251283	0.35358	46	50	0.302431	0.710681	-0.492726	0.0574912	Primary somatosensory area, barrel field, layer 6a	nosig
	Tmem129	1.26781	1.21193	54	68	1.23987	1.04612	0.0650419	0.0575058	Primary somatosensory area, barrel field, layer 6a	nosig
	Sult2a5	0.12675	0.222364	32	44	0.174557	0.570012	-0.810935	0.057553	Primary somatosensory area, barrel field, layer 6a	nosig
	Cdc14a	0.639741	0.588348	54	66	0.614045	1.08735	0.120816	0.0575559	Primary somatosensory area, barrel field, layer 6a	nosig
	Rbm26	0.29946	0.406859	50	64	0.35316	0.736028	-0.442167	0.0575992	Primary somatosensory area, barrel field, layer 6a	nosig
	Fpr3	0.206455	0.339933	22	30	0.273194	0.607338	-0.719428	0.0576017	Primary somatosensory area, barrel field, layer 6a	nosig
	Ramp2	0.465286	0.791946	35	37	0.628616	0.587522	-0.767285	0.0576276	Primary somatosensory area, barrel field, layer 6a	nosig
	Tti2	0.389917	0.464261	48	46	0.427089	0.839865	-0.25177	0.057631	Primary somatosensory area, barrel field, layer 6a	nosig
	Kctd10	0.386854	0.51802	41	50	0.452437	0.746793	-0.42122	0.0576352	Primary somatosensory area, barrel field, layer 6a	nosig
	Aox2	0.350125	0.463424	48	59	0.406774	0.755518	-0.404462	0.0577011	Primary somatosensory area, barrel field, layer 6a	nosig
	Slc22a14	0.2568	0.347722	35	36	0.302261	0.738521	-0.43729	0.0577172	Primary somatosensory area, barrel field, layer 6a	nosig
	Jag2	0.762909	0.677109	55	64	0.720009	1.12671	0.172122	0.0577598	Primary somatosensory area, barrel field, layer 6a	nosig
	Arl6ip1	0.511326	0.550295	43	44	0.530811	0.929184	-0.105964	0.0577641	Primary somatosensory area, barrel field, layer 6a	nosig
	Unc79	0.996618	1.16469	55	70	1.08065	0.855697	-0.224828	0.0577667	Primary somatosensory area, barrel field, layer 6a	nosig
	Manba	0.39742	0.553864	50	59	0.475642	0.71754	-0.478868	0.0577844	Primary somatosensory area, barrel field, layer 6a	nosig
	Myh3	0.351432	0.543391	44	46	0.447412	0.646738	-0.628747	0.0578428	Primary somatosensory area, barrel field, layer 6a	nosig
	Plpp5	0.4155	0.620872	34	39	0.518186	0.66922	-0.579447	0.0578761	Primary somatosensory area, barrel field, layer 6a	nosig
	Zfp703	0.922189	1.14857	53	68	1.03538	0.802899	-0.316709	0.0579079	Primary somatosensory area, barrel field, layer 6a	nosig
	Epb41l2	0.771137	0.627667	51	66	0.699402	1.22858	0.296989	0.057913	Primary somatosensory area, barrel field, layer 6a	nosig
	Phyhip	0.590319	0.758889	47	54	0.674604	0.777873	-0.362394	0.0579411	Primary somatosensory area, barrel field, layer 6a	nosig
	Nab2	0.73326	1.04294	50	50	0.8881	0.70307	-0.508259	0.0579827	Primary somatosensory area, barrel field, layer 6a	nosig
	Ndufb9	0.469927	0.560241	41	29	0.515084	0.838794	-0.253612	0.0579965	Primary somatosensory area, barrel field, layer 6a	nosig
	Sgcb	0.3592	0.47575	35	40	0.417475	0.755018	-0.405416	0.0579975	Primary somatosensory area, barrel field, layer 6a	nosig
	Terf2	0.340077	0.427191	39	47	0.383634	0.796076	-0.329022	0.058031	Primary somatosensory area, barrel field, layer 6a	nosig
	Psme3	0.427314	0.46825	35	32	0.447782	0.912577	-0.131981	0.0580326	Primary somatosensory area, barrel field, layer 6a	nosig
	Marco	0.44612	0.384836	50	67	0.415478	1.15925	0.213189	0.0580393	Primary somatosensory area, barrel field, layer 6a	nosig
	Krtap10-10	0.337783	0.481789	23	19	0.409786	0.7011	-0.512308	0.0580431	Primary somatosensory area, barrel field, layer 6a	nosig
	Vmn1r234	0.2766	0.497036	35	28	0.386818	0.556499	-0.845548	0.058084	Primary somatosensory area, barrel field, layer 6a	nosig
	Prkcb	2.13433	2.51239	55	70	2.32336	0.849522	-0.235277	0.058097	Primary somatosensory area, barrel field, layer 6a	nosig
	Prdm8	0.529294	0.718	51	63	0.623647	0.737178	-0.439914	0.0581084	Primary somatosensory area, barrel field, layer 6a	nosig
	Pex19	0.392152	0.553524	33	42	0.472838	0.708464	-0.497234	0.0581499	Primary somatosensory area, barrel field, layer 6a	nosig
	Zfp474	0.2895	0.25042	48	50	0.26996	1.15606	0.209214	0.0582299	Primary somatosensory area, barrel field, layer 6a	nosig
	Kifc2	0.71452	0.928583	50	60	0.821552	0.769473	-0.378057	0.0582315	Primary somatosensory area, barrel field, layer 6a	nosig
	Pole3	0.650283	0.824826	46	46	0.737554	0.788388	-0.343023	0.0582666	Primary somatosensory area, barrel field, layer 6a	nosig
	Ppp4r4	0.380566	0.494523	53	65	0.437545	0.769562	-0.377891	0.0582749	Primary somatosensory area, barrel field, layer 6a	nosig
	Tmem101	0.43029	0.650517	31	29	0.540404	0.661459	-0.596277	0.0582899	Primary somatosensory area, barrel field, layer 6a	nosig
	Plscr2	0.190107	0.223	28	23	0.206554	0.852498	-0.230231	0.0583321	Primary somatosensory area, barrel field, layer 6a	nosig
	Mup20	0.214486	0.247	37	35	0.230743	0.868366	-0.203624	0.0583669	Primary somatosensory area, barrel field, layer 6a	nosig
	Spint2	0.344282	0.4548	39	45	0.399541	0.756997	-0.401641	0.0584256	Primary somatosensory area, barrel field, layer 6a	nosig
	Ccdc159	0.351788	0.475341	33	41	0.413565	0.740074	-0.434258	0.0584552	Primary somatosensory area, barrel field, layer 6a	nosig
	Mocos	0.375021	0.437661	47	59	0.406341	0.856876	-0.222841	0.0584906	Primary somatosensory area, barrel field, layer 6a	nosig
	Ufl1	0.327224	0.376786	49	56	0.352005	0.868463	-0.203464	0.0585224	Primary somatosensory area, barrel field, layer 6a	nosig
	Pou3f2	0.521921	0.597	38	51	0.559461	0.87424	-0.193899	0.0586003	Primary somatosensory area, barrel field, layer 6a	nosig
	Txndc17	0.6377	0.836372	40	43	0.737036	0.76246	-0.391267	0.0586139	Primary somatosensory area, barrel field, layer 6a	nosig
	Snapc3	0.345792	0.435071	48	56	0.390432	0.794793	-0.331349	0.0586274	Primary somatosensory area, barrel field, layer 6a	nosig
	D630045J12Rik	0.793852	0.927826	54	69	0.860839	0.855604	-0.224985	0.0586568	Primary somatosensory area, barrel field, layer 6a	nosig
	Ifi211	0.147192	0.200258	26	31	0.173725	0.735013	-0.444158	0.0586582	Primary somatosensory area, barrel field, layer 6a	nosig
	Adck5	0.272949	0.357479	39	48	0.315214	0.763537	-0.389229	0.0586892	Primary somatosensory area, barrel field, layer 6a	nosig
	Krt90	0.381967	0.501912	30	34	0.441939	0.761024	-0.393987	0.058724	Primary somatosensory area, barrel field, layer 6a	nosig
	Ankrd34c	0.234738	0.290444	42	45	0.262591	0.808203	-0.30721	0.0587496	Primary somatosensory area, barrel field, layer 6a	nosig
	Mdfic	0.326453	0.429567	53	60	0.37801	0.759958	-0.396007	0.0587527	Primary somatosensory area, barrel field, layer 6a	nosig
	Rnf128	0.196	0.258231	43	39	0.227115	0.759011	-0.397807	0.0588055	Primary somatosensory area, barrel field, layer 6a	nosig
	Kcnk10	0.584273	0.709364	55	66	0.646818	0.823658	-0.279883	0.0588127	Primary somatosensory area, barrel field, layer 6a	nosig
	Acox2	0.302725	0.365714	51	49	0.33422	0.827765	-0.272707	0.0588484	Primary somatosensory area, barrel field, layer 6a	nosig
	Haus4	0.328244	0.413444	41	45	0.370844	0.793925	-0.332925	0.0588554	Primary somatosensory area, barrel field, layer 6a	nosig
	Noxo1	0.522317	0.716867	41	45	0.619592	0.728611	-0.456779	0.0588578	Primary somatosensory area, barrel field, layer 6a	nosig
	Tmem150b	0.322703	0.425714	37	49	0.374208	0.758026	-0.39968	0.0589603	Primary somatosensory area, barrel field, layer 6a	nosig
	Ppfibp2	0.899074	0.781058	54	69	0.840066	1.1511	0.20301	0.0589975	Primary somatosensory area, barrel field, layer 6a	nosig
	Ubtfl1	0.182067	0.326	15	17	0.254033	0.558487	-0.840405	0.0590075	Primary somatosensory area, barrel field, layer 6a	nosig
	Fbxl17	1.56893	1.8764	54	72	1.72266	0.836135	-0.258192	0.0590098	Primary somatosensory area, barrel field, layer 6a	nosig
	Clk4	0.377529	0.443703	34	37	0.410616	0.850861	-0.233004	0.0590458	Primary somatosensory area, barrel field, layer 6a	nosig
	Padi6	0.395929	0.503205	42	44	0.449567	0.786814	-0.345905	0.0590588	Primary somatosensory area, barrel field, layer 6a	nosig
	Arf3	0.516608	0.606183	51	60	0.561396	0.85223	-0.230685	0.0590748	Primary somatosensory area, barrel field, layer 6a	nosig
	C1ql3	0.273641	0.405321	39	56	0.339481	0.675121	-0.566782	0.0590779	Primary somatosensory area, barrel field, layer 6a	nosig
	4921536K21Rik	0.401921	0.652234	38	47	0.527078	0.616222	-0.698478	0.0591398	Primary somatosensory area, barrel field, layer 6a	nosig
	Tmem245	0.44856	0.620397	50	68	0.534479	0.723021	-0.467891	0.0591449	Primary somatosensory area, barrel field, layer 6a	nosig
	Aph1c	0.405128	0.550236	47	55	0.477682	0.736279	-0.441675	0.0592284	Primary somatosensory area, barrel field, layer 6a	nosig
	Plxna2	1.21464	1.29576	55	71	1.2552	0.937393	-0.0932747	0.0592323	Primary somatosensory area, barrel field, layer 6a	nosig
	Shisa9	1.19195	1.39976	55	71	1.29585	0.851535	-0.231862	0.0592338	Primary somatosensory area, barrel field, layer 6a	nosig
	Nup133	0.457434	0.550569	53	58	0.504001	0.830839	-0.26736	0.0592555	Primary somatosensory area, barrel field, layer 6a	nosig
	Cxcr4	0.784618	0.640169	55	59	0.712394	1.22564	0.293537	0.0593596	Primary somatosensory area, barrel field, layer 6a	nosig
	Ctrb1	0.259367	0.435394	30	33	0.34738	0.595706	-0.747328	0.0593697	Primary somatosensory area, barrel field, layer 6a	nosig
	Zfp951	0.191614	0.237554	44	56	0.214584	0.806612	-0.310053	0.05938	Primary somatosensory area, barrel field, layer 6a	nosig
	Dad1	0.697635	0.573683	52	63	0.635659	1.21606	0.282219	0.0593863	Primary somatosensory area, barrel field, layer 6a	nosig
	Il20	0.226833	0.352381	30	21	0.289607	0.643716	-0.635503	0.0593928	Primary somatosensory area, barrel field, layer 6a	nosig
	Klk1b22	0.298	0.4082	21	30	0.3531	0.730034	-0.453964	0.0593928	Primary somatosensory area, barrel field, layer 6a	nosig
	Fam240b	0.215163	0.310321	43	56	0.262742	0.693355	-0.528335	0.0594456	Primary somatosensory area, barrel field, layer 6a	nosig
	Bckdk	0.497714	0.702	42	36	0.599857	0.708995	-0.496153	0.0595095	Primary somatosensory area, barrel field, layer 6a	nosig
	Slc4a2	0.808804	0.766509	46	57	0.787657	1.05518	0.0774885	0.0595644	Primary somatosensory area, barrel field, layer 6a	nosig
	Lax1	0.307667	0.531743	39	35	0.419705	0.5786	-0.789361	0.0595778	Primary somatosensory area, barrel field, layer 6a	nosig
	Saraf	0.456643	0.506174	42	46	0.481408	0.902146	-0.148567	0.0595853	Primary somatosensory area, barrel field, layer 6a	nosig
	Fbxw5	0.560488	0.698237	43	38	0.629363	0.80272	-0.317032	0.0596591	Primary somatosensory area, barrel field, layer 6a	nosig
	Ywhaq	0.586364	0.702185	55	65	0.644274	0.835056	-0.260055	0.0597061	Primary somatosensory area, barrel field, layer 6a	nosig
	Kdf1	0.350684	0.398511	38	47	0.374597	0.879987	-0.184446	0.0597353	Primary somatosensory area, barrel field, layer 6a	nosig
	Tmprss11f	0.220861	0.287026	36	39	0.253943	0.769482	-0.37804	0.0597768	Primary somatosensory area, barrel field, layer 6a	nosig
	Dus4l	0.309379	0.3634	29	25	0.33639	0.851346	-0.232182	0.0597869	Primary somatosensory area, barrel field, layer 6a	nosig
	Ndufb3	0.310564	0.404463	39	41	0.357514	0.767842	-0.381118	0.0598544	Primary somatosensory area, barrel field, layer 6a	nosig
	Il22	0.114462	0.225914	26	35	0.170188	0.506659	-0.980913	0.0599108	Primary somatosensory area, barrel field, layer 6a	nosig
	Eif2s1	0.335891	0.45654	46	50	0.396216	0.735732	-0.442747	0.0599444	Primary somatosensory area, barrel field, layer 6a	nosig
	Hes6	0.68781	0.945256	42	39	0.816533	0.727643	-0.458697	0.0599743	Primary somatosensory area, barrel field, layer 6a	nosig
	Ptchd1	0.227587	0.355246	46	57	0.291416	0.640647	-0.642399	0.0600102	Primary somatosensory area, barrel field, layer 6a	nosig
	Myadm	0.572642	0.800818	53	55	0.68673	0.715071	-0.483842	0.0600333	Primary somatosensory area, barrel field, layer 6a	nosig
	Elf4	0.341224	0.262075	49	40	0.30165	1.30201	0.380741	0.060035	Primary somatosensory area, barrel field, layer 6a	nosig
	Rfng	0.536694	0.714371	36	35	0.625533	0.751282	-0.412573	0.0600454	Primary somatosensory area, barrel field, layer 6a	nosig
	Ltc4s	0.849417	0.78083	48	53	0.815123	1.08784	0.121464	0.060065	Primary somatosensory area, barrel field, layer 6a	nosig
	Defb33	0.263917	0.5395	12	4	0.401708	0.489188	-1.03154	0.0601556	Primary somatosensory area, barrel field, layer 6a	nosig
	Dnajc14	0.474766	0.602167	47	48	0.538466	0.788429	-0.342946	0.06017	Primary somatosensory area, barrel field, layer 6a	nosig
	Klrb1	0.224043	0.2775	47	54	0.250771	0.807361	-0.308715	0.0602225	Primary somatosensory area, barrel field, layer 6a	nosig
	Dpf3	1.15298	1.03204	55	71	1.09251	1.11718	0.159868	0.0602334	Primary somatosensory area, barrel field, layer 6a	nosig
	Spcs3	0.534889	0.654631	54	65	0.59476	0.817085	-0.291442	0.0602649	Primary somatosensory area, barrel field, layer 6a	nosig
	Spag7	0.723979	0.927065	47	46	0.825522	0.780936	-0.356724	0.0602706	Primary somatosensory area, barrel field, layer 6a	nosig
	Kcnk9	0.486942	0.622785	52	65	0.554863	0.781879	-0.354982	0.0602844	Primary somatosensory area, barrel field, layer 6a	nosig
	Etfb	0.384333	0.526674	39	46	0.455504	0.729737	-0.454552	0.0603049	Primary somatosensory area, barrel field, layer 6a	nosig
	Gucy1b1	0.391957	0.551414	47	58	0.471686	0.710823	-0.492438	0.0603082	Primary somatosensory area, barrel field, layer 6a	nosig
	Sspo	0.674627	0.596934	51	61	0.635781	1.13015	0.176519	0.0603244	Primary somatosensory area, barrel field, layer 6a	nosig
	Tmem25	0.607057	0.836551	35	49	0.721804	0.725667	-0.462621	0.0603593	Primary somatosensory area, barrel field, layer 6a	nosig
	Rd3	0.551529	0.464613	51	62	0.508071	1.18707	0.247409	0.0603667	Primary somatosensory area, barrel field, layer 6a	nosig
	Slc5a12	0.19539	0.256415	41	41	0.225902	0.762009	-0.39212	0.0603717	Primary somatosensory area, barrel field, layer 6a	nosig
	Xpo7	0.576551	0.662621	49	66	0.619586	0.870106	-0.200736	0.0604146	Primary somatosensory area, barrel field, layer 6a	nosig
	Sgpl1	0.347348	0.449944	46	54	0.398646	0.771979	-0.373366	0.0604166	Primary somatosensory area, barrel field, layer 6a	nosig
	Stc2	0.398491	0.556016	53	61	0.477253	0.716689	-0.480582	0.060429	Primary somatosensory area, barrel field, layer 6a	nosig
	Tpk1	0.713291	0.8412	55	70	0.777245	0.847944	-0.237958	0.0604401	Primary somatosensory area, barrel field, layer 6a	nosig
	Prickle3	0.322241	0.3985	29	32	0.360371	0.808636	-0.306438	0.0604522	Primary somatosensory area, barrel field, layer 6a	nosig
	Krt24	0.33087	0.465088	46	57	0.397979	0.711413	-0.49124	0.0604638	Primary somatosensory area, barrel field, layer 6a	nosig
	Ubox5	0.384787	0.478875	47	56	0.431831	0.803523	-0.315588	0.0604965	Primary somatosensory area, barrel field, layer 6a	nosig
	Rps19bp1	0.278118	0.3396	34	30	0.308859	0.818957	-0.288141	0.0605367	Primary somatosensory area, barrel field, layer 6a	nosig
	Fcf1	0.286121	0.427969	33	32	0.357045	0.668556	-0.580879	0.0605963	Primary somatosensory area, barrel field, layer 6a	nosig
	Gjd3	0.659974	0.940463	39	54	0.800219	0.701755	-0.510961	0.0606039	Primary somatosensory area, barrel field, layer 6a	nosig
	Emsy	0.664291	0.57713	55	69	0.620711	1.15102	0.202918	0.060649	Primary somatosensory area, barrel field, layer 6a	nosig
	5730507C01Rik	0.1674	0.210412	45	51	0.188906	0.795583	-0.329916	0.0606608	Primary somatosensory area, barrel field, layer 6a	nosig
	Grap2	0.433152	0.573379	46	58	0.503266	0.755437	-0.404616	0.0607722	Primary somatosensory area, barrel field, layer 6a	nosig
	Ndufb7	0.553089	0.662045	45	44	0.607567	0.835424	-0.259419	0.0607787	Primary somatosensory area, barrel field, layer 6a	nosig
	Pou4f2	0.3245	0.42517	46	47	0.374835	0.763224	-0.389822	0.0607964	Primary somatosensory area, barrel field, layer 6a	nosig
	Ms4a13	0.193522	0.26035	23	20	0.226936	0.743314	-0.427957	0.0607979	Primary somatosensory area, barrel field, layer 6a	nosig
	1700030J22Rik	0.435953	0.626488	43	41	0.531221	0.695869	-0.523112	0.0608258	Primary somatosensory area, barrel field, layer 6a	nosig
	Mettl27	0.332333	0.4408	36	35	0.386567	0.753932	-0.407493	0.0608327	Primary somatosensory area, barrel field, layer 6a	nosig
	Polr1b	0.336133	0.454596	45	47	0.395365	0.739412	-0.435551	0.0608448	Primary somatosensory area, barrel field, layer 6a	nosig
	Ppil6	0.31722	0.4199	41	50	0.36856	0.755464	-0.404564	0.060851	Primary somatosensory area, barrel field, layer 6a	nosig
	Angptl8	0.766216	0.871462	51	65	0.818839	0.879231	-0.185686	0.0608583	Primary somatosensory area, barrel field, layer 6a	nosig
	Inpp4a	0.900418	1.04434	55	68	0.972378	0.86219	-0.213922	0.060861	Primary somatosensory area, barrel field, layer 6a	nosig
	Snap91	0.678058	0.85171	52	69	0.764884	0.796113	-0.328955	0.06087	Primary somatosensory area, barrel field, layer 6a	nosig
	Smarca1	0.136289	0.190683	38	41	0.163486	0.714744	-0.484502	0.0608947	Primary somatosensory area, barrel field, layer 6a	nosig
	Gm12695	0.318538	0.281333	52	63	0.299936	1.13225	0.179187	0.0609164	Primary somatosensory area, barrel field, layer 6a	nosig
	Aldh3b2	0.370323	0.442077	31	39	0.4062	0.837688	-0.255515	0.0609189	Primary somatosensory area, barrel field, layer 6a	nosig
	Lamtor3	0.347724	0.471207	29	29	0.409466	0.737944	-0.438417	0.0609319	Primary somatosensory area, barrel field, layer 6a	nosig
	Rab39b	0.207409	0.335	22	23	0.271205	0.619132	-0.691682	0.0610115	Primary somatosensory area, barrel field, layer 6a	nosig
	Scrg1	0.301745	0.257455	47	55	0.2796	1.17203	0.229011	0.061054	Primary somatosensory area, barrel field, layer 6a	nosig
	Dio2	0.32337	0.283804	46	56	0.303587	1.13941	0.188291	0.0610706	Primary somatosensory area, barrel field, layer 6a	nosig
	Trpm7	0.332902	0.410367	51	60	0.371634	0.811231	-0.301816	0.0610856	Primary somatosensory area, barrel field, layer 6a	nosig
	Isx	0.537833	0.63497	54	66	0.586402	0.847022	-0.239529	0.0611135	Primary somatosensory area, barrel field, layer 6a	nosig
	Tln1	0.486327	0.599649	49	57	0.542988	0.811018	-0.302193	0.0611329	Primary somatosensory area, barrel field, layer 6a	nosig
	Chrna6	0.223808	0.361147	26	34	0.292477	0.619713	-0.690327	0.0611735	Primary somatosensory area, barrel field, layer 6a	nosig
	Dapk1	1.07246	1.25181	54	70	1.16214	0.856727	-0.223093	0.0611795	Primary somatosensory area, barrel field, layer 6a	nosig
	Oaz3	0.28352	0.469789	25	19	0.376655	0.603504	-0.728564	0.0612129	Primary somatosensory area, barrel field, layer 6a	nosig
	Plin1	0.375634	0.511071	41	42	0.443353	0.734993	-0.444197	0.0612313	Primary somatosensory area, barrel field, layer 6a	nosig
	Rragc	0.558423	0.473387	52	62	0.515905	1.17963	0.238338	0.0612422	Primary somatosensory area, barrel field, layer 6a	nosig
	Elmo1	1.90249	2.13928	55	71	2.02089	0.889313	-0.169237	0.0612486	Primary somatosensory area, barrel field, layer 6a	nosig
	Tspan1	0.518757	0.723429	37	42	0.621093	0.717081	-0.479792	0.061256	Primary somatosensory area, barrel field, layer 6a	nosig
	Fbxo48	0.498357	0.632892	42	37	0.565625	0.787429	-0.344779	0.0612592	Primary somatosensory area, barrel field, layer 6a	nosig
	Nppa	0.451824	0.578548	34	31	0.515186	0.780961	-0.356678	0.0612619	Primary somatosensory area, barrel field, layer 6a	nosig
	Eif4a3	0.325605	0.464033	38	30	0.394819	0.701685	-0.511104	0.0613014	Primary somatosensory area, barrel field, layer 6a	nosig
	Ddb1	0.374667	0.454087	42	46	0.414377	0.825099	-0.277361	0.0613021	Primary somatosensory area, barrel field, layer 6a	nosig
	Tshz1	0.726709	0.595188	55	69	0.660949	1.22097	0.288032	0.0613433	Primary somatosensory area, barrel field, layer 6a	nosig
	Trim60	0.221571	0.3084	28	25	0.264986	0.718455	-0.477031	0.0613584	Primary somatosensory area, barrel field, layer 6a	nosig
	Gtdc1	0.927167	1.08617	54	72	1.00667	0.853614	-0.228345	0.0613633	Primary somatosensory area, barrel field, layer 6a	nosig
	Pdzd11	0.300676	0.461706	37	34	0.381191	0.651228	-0.618766	0.0614157	Primary somatosensory area, barrel field, layer 6a	nosig
	G6pc2	0.254235	0.376324	34	37	0.31528	0.675575	-0.565812	0.0614178	Primary somatosensory area, barrel field, layer 6a	nosig
	Hoxb3	0.230345	0.256688	29	32	0.243516	0.897375	-0.156218	0.0614374	Primary somatosensory area, barrel field, layer 6a	nosig
	Ttc1	0.316136	0.458755	44	49	0.387446	0.689118	-0.537177	0.0614939	Primary somatosensory area, barrel field, layer 6a	nosig
	Ccna1	0.269816	0.352305	49	59	0.311061	0.76586	-0.384848	0.0615062	Primary somatosensory area, barrel field, layer 6a	nosig
	Ppip5k1	0.456941	0.565509	51	53	0.511225	0.808017	-0.307543	0.0615572	Primary somatosensory area, barrel field, layer 6a	nosig
	Tcl1b3	0.230588	0.503933	17	15	0.367261	0.457577	-1.12791	0.0615634	Primary somatosensory area, barrel field, layer 6a	nosig
	Pofut1	0.403128	0.496333	47	54	0.44973	0.812212	-0.300073	0.0616285	Primary somatosensory area, barrel field, layer 6a	nosig
	Dnajc6	0.880327	1.0588	55	66	0.969565	0.831436	-0.266322	0.0616555	Primary somatosensory area, barrel field, layer 6a	nosig
	Krt6a	0.281368	0.44195	19	20	0.361659	0.636652	-0.651423	0.0616808	Primary somatosensory area, barrel field, layer 6a	nosig
	Sema5a	1.36125	1.48038	55	69	1.42082	0.919532	-0.121028	0.0616935	Primary somatosensory area, barrel field, layer 6a	nosig
	Akr1c13	0.1745	0.271972	34	36	0.223236	0.64161	-0.640232	0.0616961	Primary somatosensory area, barrel field, layer 6a	nosig
	Bcl2l13	0.411292	0.555268	48	56	0.48328	0.740709	-0.433022	0.0617384	Primary somatosensory area, barrel field, layer 6a	nosig
	Otud6a	0.207214	0.28375	28	28	0.245482	0.730271	-0.453497	0.0617393	Primary somatosensory area, barrel field, layer 6a	nosig
	Gm5935	0.0714375	0.13975	16	8	0.105594	0.511181	-0.968095	0.0617423	Primary somatosensory area, barrel field, layer 6a	nosig
	Fosl1	0.462	0.599566	45	53	0.530783	0.770557	-0.376026	0.0617868	Primary somatosensory area, barrel field, layer 6a	nosig
	Emp3	0.640195	0.923615	41	39	0.781905	0.69314	-0.528781	0.0618513	Primary somatosensory area, barrel field, layer 6a	nosig
	Defb5	0.295571	0.385094	28	32	0.340333	0.767531	-0.381703	0.0618702	Primary somatosensory area, barrel field, layer 6a	nosig
	Cadps2	1.08433	1.27374	54	70	1.17904	0.851297	-0.232266	0.0618794	Primary somatosensory area, barrel field, layer 6a	nosig
	Arl5c	0.56	0.71313	42	46	0.636565	0.78527	-0.348739	0.061883	Primary somatosensory area, barrel field, layer 6a	nosig
	Nr1i2	0.388078	0.305	51	61	0.346539	1.27239	0.347539	0.0619421	Primary somatosensory area, barrel field, layer 6a	nosig
	Rusc1	0.609826	0.85068	46	50	0.730253	0.716869	-0.480219	0.0619666	Primary somatosensory area, barrel field, layer 6a	nosig
	Calhm4	0.170844	0.263967	32	30	0.217405	0.647217	-0.627678	0.0619715	Primary somatosensory area, barrel field, layer 6a	nosig
	Pom121	0.377444	0.519352	45	54	0.448398	0.726761	-0.460448	0.0620683	Primary somatosensory area, barrel field, layer 6a	nosig
	Ska1	0.392653	0.502345	49	55	0.447499	0.78164	-0.355425	0.0620767	Primary somatosensory area, barrel field, layer 6a	nosig
	Slc16a13	0.537281	0.751022	32	45	0.644152	0.7154	-0.483178	0.0620814	Primary somatosensory area, barrel field, layer 6a	nosig
	4921517D22Rik	0.29256	0.443833	25	12	0.368197	0.659166	-0.601285	0.0620894	Primary somatosensory area, barrel field, layer 6a	nosig
	Tcea2	0.669085	0.545525	47	40	0.607305	1.2265	0.294544	0.0621492	Primary somatosensory area, barrel field, layer 6a	nosig
	Zfr	0.505164	0.603186	55	70	0.554175	0.837493	-0.255851	0.0621605	Primary somatosensory area, barrel field, layer 6a	nosig
	Mup8	0.0935172	0.1246	29	25	0.109059	0.75054	-0.414	0.0621696	Primary somatosensory area, barrel field, layer 6a	nosig
	Tspan17	0.865132	1.11709	53	68	0.99111	0.774453	-0.368751	0.0621759	Primary somatosensory area, barrel field, layer 6a	nosig
	Aldh7a1	0.44083	0.563413	53	63	0.502121	0.782429	-0.353969	0.0621815	Primary somatosensory area, barrel field, layer 6a	nosig
	4930544D05Rik	0.519889	0.665697	27	33	0.592793	0.780969	-0.356662	0.0621996	Primary somatosensory area, barrel field, layer 6a	nosig
	Usp17la	0.211667	0.324471	18	17	0.268069	0.652345	-0.616294	0.0622125	Primary somatosensory area, barrel field, layer 6a	nosig
	Caskin1	0.602451	0.761491	51	57	0.681971	0.791146	-0.337984	0.0622298	Primary somatosensory area, barrel field, layer 6a	nosig
	Nlrp6	0.368553	0.459024	38	42	0.413788	0.802905	-0.316698	0.0622708	Primary somatosensory area, barrel field, layer 6a	nosig
	Abca14	0.331295	0.430852	44	54	0.381074	0.768931	-0.379073	0.0622891	Primary somatosensory area, barrel field, layer 6a	nosig
	Doc2a	0.4999	0.595349	40	43	0.547624	0.839676	-0.252096	0.0623573	Primary somatosensory area, barrel field, layer 6a	nosig
	Car15	0.547516	0.610857	31	35	0.579187	0.896308	-0.157934	0.062458	Primary somatosensory area, barrel field, layer 6a	nosig
	Gsta4	0.259944	0.417558	36	52	0.338751	0.622535	-0.683772	0.0624745	Primary somatosensory area, barrel field, layer 6a	nosig
	Zfp446	0.638644	0.789894	45	47	0.714269	0.80852	-0.306645	0.0624777	Primary somatosensory area, barrel field, layer 6a	nosig
	Cln5	0.563	0.709943	44	53	0.636472	0.793021	-0.334569	0.0625576	Primary somatosensory area, barrel field, layer 6a	nosig
	Tma7	0.323042	0.519043	24	23	0.421043	0.622379	-0.684135	0.0625857	Primary somatosensory area, barrel field, layer 6a	nosig
	Cyp4f37	0.235267	0.390651	45	43	0.312959	0.602242	-0.731584	0.0626697	Primary somatosensory area, barrel field, layer 6a	nosig
	Atp6v0b	0.728738	0.883255	42	47	0.805997	0.825059	-0.27743	0.0626697	Primary somatosensory area, barrel field, layer 6a	nosig
	Sqle	0.4525	0.598122	38	49	0.525311	0.756534	-0.402523	0.0626956	Primary somatosensory area, barrel field, layer 6a	nosig
	Klk11	0.289619	0.425067	21	15	0.357343	0.68135	-0.553533	0.0627175	Primary somatosensory area, barrel field, layer 6a	nosig
	2510009E07Rik	0.539863	0.439339	51	59	0.489601	1.22881	0.297258	0.0627199	Primary somatosensory area, barrel field, layer 6a	nosig
	Slc44a3	0.54383	0.546815	53	65	0.545323	0.994541	-0.00789759	0.0627208	Primary somatosensory area, barrel field, layer 6a	nosig
	Cyp2d11	0.263619	0.5724	21	15	0.41801	0.46055	-1.11857	0.0627344	Primary somatosensory area, barrel field, layer 6a	nosig
	Cemip2	0.530527	0.656667	55	66	0.593597	0.80791	-0.307734	0.0627489	Primary somatosensory area, barrel field, layer 6a	nosig
	Mrgprb2	0.170868	0.277286	38	35	0.224077	0.616218	-0.698488	0.0627789	Primary somatosensory area, barrel field, layer 6a	nosig
	Cldn15	0.450022	0.604458	46	48	0.52724	0.744504	-0.425648	0.0627862	Primary somatosensory area, barrel field, layer 6a	nosig
	Acer2	0.386736	0.47518	53	61	0.430958	0.813872	-0.297127	0.0627982	Primary somatosensory area, barrel field, layer 6a	nosig
	Sclt1	0.34081	0.423593	42	59	0.382201	0.804568	-0.313714	0.0628245	Primary somatosensory area, barrel field, layer 6a	nosig
	Nom1	0.278283	0.365157	46	51	0.32172	0.762091	-0.391966	0.0628306	Primary somatosensory area, barrel field, layer 6a	nosig
	Rcbtb2	0.53	0.450323	54	65	0.490162	1.17693	0.235032	0.0628593	Primary somatosensory area, barrel field, layer 6a	nosig
	Slc28a2	0.183891	0.240169	46	59	0.21203	0.765673	-0.3852	0.0628651	Primary somatosensory area, barrel field, layer 6a	nosig
	Sdhc	0.3682	0.424857	40	42	0.396529	0.866644	-0.206488	0.0628765	Primary somatosensory area, barrel field, layer 6a	nosig
	Itm2c	0.663296	0.814227	54	66	0.738762	0.814633	-0.295778	0.0629602	Primary somatosensory area, barrel field, layer 6a	nosig
	Gm10439	0.0372222	0.0793571	9	14	0.0582897	0.469047	-1.0922	0.0629925	Primary somatosensory area, barrel field, layer 6a	nosig
	Cldn34c4	0.107829	0.172189	35	37	0.140009	0.626221	-0.675255	0.0629939	Primary somatosensory area, barrel field, layer 6a	nosig
	H2-M10.6	0.247088	0.384088	34	34	0.315588	0.643311	-0.636411	0.0631236	Primary somatosensory area, barrel field, layer 6a	nosig
	Chmp2a	0.84866	1.16668	47	60	1.00767	0.727412	-0.459155	0.0631683	Primary somatosensory area, barrel field, layer 6a	nosig
	Zfp59	0.245033	0.3298	30	40	0.287417	0.742976	-0.428613	0.0632574	Primary somatosensory area, barrel field, layer 6a	nosig
	Chka	0.669925	0.62421	53	62	0.647067	1.07324	0.101968	0.0632797	Primary somatosensory area, barrel field, layer 6a	nosig
	Arl4a	0.369453	0.496258	53	62	0.432855	0.744477	-0.4257	0.0632808	Primary somatosensory area, barrel field, layer 6a	nosig
	Serpina1a	0.221651	0.303026	43	39	0.262338	0.73146	-0.451149	0.0632934	Primary somatosensory area, barrel field, layer 6a	nosig
	Hlf	0.714741	0.942557	54	70	0.828649	0.7583	-0.39916	0.0632998	Primary somatosensory area, barrel field, layer 6a	nosig
	Trmt112	1.05275	0.878125	52	56	0.965437	1.19886	0.261665	0.0633215	Primary somatosensory area, barrel field, layer 6a	nosig
	Sult2a2	0.116875	0.154707	32	41	0.135791	0.755459	-0.404575	0.0633216	Primary somatosensory area, barrel field, layer 6a	nosig
	Map3k9	0.807167	0.674818	54	66	0.740992	1.19612	0.258368	0.0633328	Primary somatosensory area, barrel field, layer 6a	nosig
	Gm14326	0.106957	0.184667	23	21	0.145812	0.579187	-0.787899	0.0634077	Primary somatosensory area, barrel field, layer 6a	nosig
	Samd8	0.616963	0.540413	54	63	0.578688	1.14165	0.191122	0.0634251	Primary somatosensory area, barrel field, layer 6a	nosig
	Gtf2h2	0.277175	0.378622	40	37	0.327898	0.732063	-0.44996	0.0635092	Primary somatosensory area, barrel field, layer 6a	nosig
	Gm14305	0.0261667	0.054	6	2	0.0400833	0.484568	-1.04523	0.0635168	Primary somatosensory area, barrel field, layer 6a	nosig
	Gm14295	0.0293333	0.0605	6	2	0.0449167	0.484848	-1.04439	0.0635168	Primary somatosensory area, barrel field, layer 6a	nosig
	Phyhipl	0.394444	0.478673	45	52	0.436559	0.824037	-0.279219	0.063522	Primary somatosensory area, barrel field, layer 6a	nosig
	Nqo2	0.2409	0.3354	30	35	0.28815	0.718247	-0.477448	0.0635328	Primary somatosensory area, barrel field, layer 6a	nosig
	Pcdha12	0.41856	0.541306	50	62	0.479933	0.77324	-0.371011	0.063541	Primary somatosensory area, barrel field, layer 6a	nosig
	Sufu	1.11796	1.0061	55	70	1.06203	1.11119	0.1521	0.0635694	Primary somatosensory area, barrel field, layer 6a	nosig
	Trappc9	1.69956	2.02746	55	70	1.86351	0.838274	-0.254507	0.0635699	Primary somatosensory area, barrel field, layer 6a	nosig
	Vmn1r9	0.249148	0.324323	27	31	0.286735	0.768211	-0.380426	0.0635891	Primary somatosensory area, barrel field, layer 6a	nosig
	Mrps28	0.662241	0.604354	54	65	0.633297	1.09578	0.131962	0.0636194	Primary somatosensory area, barrel field, layer 6a	nosig
	Apc2	0.94028	0.713542	50	59	0.826911	1.31776	0.398091	0.0636302	Primary somatosensory area, barrel field, layer 6a	nosig
	Fbxw22	0.146769	0.228708	26	24	0.187739	0.641731	-0.639959	0.0636484	Primary somatosensory area, barrel field, layer 6a	nosig
	Jmy	0.485127	0.580437	55	71	0.532782	0.835797	-0.258775	0.0636685	Primary somatosensory area, barrel field, layer 6a	nosig
	Selenov	0.429276	0.677686	29	35	0.553481	0.633444	-0.658711	0.0636727	Primary somatosensory area, barrel field, layer 6a	nosig
	Spink7	0.235778	0.377556	9	9	0.306667	0.624485	-0.679261	0.0636898	Primary somatosensory area, barrel field, layer 6a	nosig
	Pycr1	0.299053	0.406118	19	17	0.352585	0.736369	-0.441498	0.0636937	Primary somatosensory area, barrel field, layer 6a	nosig
	Hoxb9	0.280737	0.546158	19	19	0.413447	0.514021	-0.9601	0.0637292	Primary somatosensory area, barrel field, layer 6a	nosig
	Ostn	0.16031	0.18218	42	50	0.171245	0.879951	-0.184504	0.0637549	Primary somatosensory area, barrel field, layer 6a	nosig
	Mcpt8	0.261842	0.472778	19	18	0.36731	0.553838	-0.852465	0.0637652	Primary somatosensory area, barrel field, layer 6a	nosig
	Fndc3a	0.657654	0.59403	52	67	0.625842	1.10711	0.146793	0.0637812	Primary somatosensory area, barrel field, layer 6a	nosig
	Lactbl1	0.3376	0.442956	40	45	0.390278	0.762153	-0.391847	0.0638245	Primary somatosensory area, barrel field, layer 6a	nosig
	Gnl3l	0.22108	0.300907	50	43	0.260993	0.734712	-0.444749	0.0638446	Primary somatosensory area, barrel field, layer 6a	nosig
	Serpinf2	0.3868	0.579475	35	40	0.483137	0.667501	-0.583159	0.0638486	Primary somatosensory area, barrel field, layer 6a	nosig
	Gga2	0.429457	0.516967	46	61	0.473212	0.830723	-0.267561	0.0638498	Primary somatosensory area, barrel field, layer 6a	nosig
	Lyl1	0.598028	0.82678	36	41	0.712404	0.723321	-0.467292	0.0638798	Primary somatosensory area, barrel field, layer 6a	nosig
	Krit1	0.257415	0.344231	41	39	0.300823	0.747797	-0.419282	0.0638811	Primary somatosensory area, barrel field, layer 6a	nosig
	Ube2m	0.805511	1.08979	47	61	0.947649	0.739145	-0.43607	0.0639054	Primary somatosensory area, barrel field, layer 6a	nosig
	Ier5l	1.89336	1.63801	55	70	1.76569	1.15589	0.209004	0.0639277	Primary somatosensory area, barrel field, layer 6a	nosig
	Taf9	0.366808	0.518036	26	28	0.442422	0.708074	-0.498028	0.0639577	Primary somatosensory area, barrel field, layer 6a	nosig
	Tfpi	0.256385	0.327727	39	44	0.292056	0.782311	-0.354186	0.0639884	Primary somatosensory area, barrel field, layer 6a	nosig
	Prl8a9	0.145048	0.2788	21	20	0.211924	0.520257	-0.942704	0.0640048	Primary somatosensory area, barrel field, layer 6a	nosig
	Qrfpr	0.273941	0.3423	51	60	0.308121	0.800296	-0.321395	0.0640069	Primary somatosensory area, barrel field, layer 6a	nosig
	Zfp319	0.592357	0.7395	42	48	0.665929	0.801024	-0.320083	0.0640108	Primary somatosensory area, barrel field, layer 6a	nosig
	Pakap	1.98995	2.30032	55	71	2.14513	0.865072	-0.209108	0.0640237	Primary somatosensory area, barrel field, layer 6a	nosig
	Tsku	0.672654	0.573161	52	62	0.622908	1.17359	0.230923	0.0640496	Primary somatosensory area, barrel field, layer 6a	nosig
	Ptprn2	3.14638	3.42169	55	72	3.28404	0.919539	-0.121017	0.0641151	Primary somatosensory area, barrel field, layer 6a	nosig
	Gpm6b	0.515327	0.618621	52	66	0.566974	0.833025	-0.263568	0.0641506	Primary somatosensory area, barrel field, layer 6a	nosig
	Gm5414	0.278222	0.418833	18	18	0.348528	0.664279	-0.590139	0.0641557	Primary somatosensory area, barrel field, layer 6a	nosig
	Unc80	0.573389	0.735119	54	67	0.654254	0.779994	-0.358465	0.0641679	Primary somatosensory area, barrel field, layer 6a	nosig
	Tusc3	0.631963	0.782588	54	68	0.707276	0.807529	-0.308413	0.064242	Primary somatosensory area, barrel field, layer 6a	nosig
	Pea15a	0.571727	0.777128	44	47	0.674427	0.735693	-0.442824	0.0642445	Primary somatosensory area, barrel field, layer 6a	nosig
	Aicda	0.286512	0.454525	43	40	0.370518	0.630354	-0.665766	0.0642984	Primary somatosensory area, barrel field, layer 6a	nosig
	Tmsb10	0.80738	1.07238	50	63	0.93988	0.752885	-0.409498	0.0643363	Primary somatosensory area, barrel field, layer 6a	nosig
	Gpr182	0.38963	0.62381	27	21	0.50672	0.624597	-0.679002	0.0643631	Primary somatosensory area, barrel field, layer 6a	nosig
	Gm815	0.612593	0.544211	54	57	0.578402	1.12565	0.170763	0.0643646	Primary somatosensory area, barrel field, layer 6a	nosig
	S100a13	0.488829	0.69813	41	46	0.59348	0.700198	-0.514166	0.0643886	Primary somatosensory area, barrel field, layer 6a	nosig
	Tmem176b	0.393721	0.528111	43	45	0.460916	0.745527	-0.423668	0.0644581	Primary somatosensory area, barrel field, layer 6a	nosig
	Ssh1	0.730778	0.610075	54	67	0.670426	1.19785	0.260447	0.0645456	Primary somatosensory area, barrel field, layer 6a	nosig
	Epx	0.396806	0.473333	36	30	0.435069	0.838322	-0.254424	0.0646021	Primary somatosensory area, barrel field, layer 6a	nosig
	Galk1	0.598437	0.8425	48	50	0.720469	0.710312	-0.493476	0.0646383	Primary somatosensory area, barrel field, layer 6a	nosig
	Heca	0.387388	0.475984	49	63	0.431686	0.813867	-0.297135	0.0646588	Primary somatosensory area, barrel field, layer 6a	nosig
	Lipt1	0.441206	0.609919	34	37	0.525562	0.723384	-0.467165	0.0646858	Primary somatosensory area, barrel field, layer 6a	nosig
	Serpinb10	0.144576	0.212226	33	31	0.178401	0.681236	-0.553774	0.0647091	Primary somatosensory area, barrel field, layer 6a	nosig
	Cda	0.389098	0.498094	51	64	0.443596	0.781174	-0.356284	0.0648096	Primary somatosensory area, barrel field, layer 6a	nosig
	Tmem50a	0.396705	0.462378	44	45	0.429541	0.857966	-0.221007	0.0648336	Primary somatosensory area, barrel field, layer 6a	nosig
	Tsc22d4	0.764673	0.70471	55	62	0.734691	1.08509	0.117813	0.064916	Primary somatosensory area, barrel field, layer 6a	nosig
	Mink1	0.86887	0.736224	54	67	0.802547	1.18017	0.238996	0.0649189	Primary somatosensory area, barrel field, layer 6a	nosig
	Zfp426	0.276355	0.383158	31	38	0.329756	0.721256	-0.471417	0.0649215	Primary somatosensory area, barrel field, layer 6a	nosig
	Zbtb41	0.252939	0.349775	33	40	0.301357	0.723149	-0.467635	0.0649661	Primary somatosensory area, barrel field, layer 6a	nosig
	Synpo2	0.629964	0.543227	55	66	0.586595	1.15967	0.213713	0.064988	Primary somatosensory area, barrel field, layer 6a	nosig
	Zfp606	0.298143	0.414529	42	51	0.356336	0.719232	-0.475471	0.0650201	Primary somatosensory area, barrel field, layer 6a	nosig
	Ctsm	0.215103	0.297811	39	37	0.256457	0.722279	-0.469371	0.0650815	Primary somatosensory area, barrel field, layer 6a	nosig
	Tenm1	0.667941	0.891103	51	68	0.779522	0.749567	-0.415871	0.0651036	Primary somatosensory area, barrel field, layer 6a	nosig
	Cyp2j13	0.200625	0.288947	40	38	0.244786	0.694331	-0.526305	0.0651185	Primary somatosensory area, barrel field, layer 6a	nosig
	Pitrm1	0.418275	0.567925	51	67	0.4931	0.736496	-0.441251	0.0651342	Primary somatosensory area, barrel field, layer 6a	nosig
	Pgam5	0.320364	0.4121	33	30	0.366232	0.777393	-0.363284	0.06516	Primary somatosensory area, barrel field, layer 6a	nosig
	Kcnc2	0.414519	0.519864	54	66	0.467191	0.79736	-0.326697	0.0652332	Primary somatosensory area, barrel field, layer 6a	nosig
	Hhipl1	0.435227	0.566881	44	59	0.501054	0.767757	-0.381278	0.065268	Primary somatosensory area, barrel field, layer 6a	nosig
	Hunk	0.934891	1.06036	55	69	0.997627	0.881671	-0.181687	0.0652792	Primary somatosensory area, barrel field, layer 6a	nosig
	Dlec1	0.412729	0.484035	48	57	0.448382	0.852684	-0.229916	0.0653358	Primary somatosensory area, barrel field, layer 6a	nosig
	Eif1b	0.82349	1.02655	49	55	0.925018	0.802195	-0.317975	0.0653421	Primary somatosensory area, barrel field, layer 6a	nosig
	Cntf	0.381568	0.605476	37	42	0.493522	0.630194	-0.666132	0.0654489	Primary somatosensory area, barrel field, layer 6a	nosig
	Mt4	0.395711	0.587822	38	45	0.491766	0.673181	-0.570934	0.0655063	Primary somatosensory area, barrel field, layer 6a	nosig
	Dbndd1	0.504605	0.587468	43	47	0.546036	0.858948	-0.219357	0.0655129	Primary somatosensory area, barrel field, layer 6a	nosig
	Mrgbp	0.499617	0.656796	47	54	0.578207	0.760688	-0.394623	0.065521	Primary somatosensory area, barrel field, layer 6a	nosig
	Tmem26	0.289827	0.228804	52	56	0.259315	1.26671	0.341082	0.0655377	Primary somatosensory area, barrel field, layer 6a	nosig
	Gal3st3	0.43266	0.581339	47	59	0.506999	0.744247	-0.426147	0.065608	Primary somatosensory area, barrel field, layer 6a	nosig
	Lgals8	0.345238	0.440319	42	47	0.392779	0.784063	-0.350958	0.0656186	Primary somatosensory area, barrel field, layer 6a	nosig
	Rap1a	0.468	0.382613	49	62	0.425306	1.22317	0.290623	0.0656207	Primary somatosensory area, barrel field, layer 6a	nosig
	Smcp	0.261593	0.39156	27	25	0.326576	0.668078	-0.581912	0.065664	Primary somatosensory area, barrel field, layer 6a	nosig
	Lrrn4cl	0.465538	0.757629	39	35	0.611584	0.614468	-0.70259	0.0656807	Primary somatosensory area, barrel field, layer 6a	nosig
	Cxadr	0.403096	0.466968	52	63	0.435032	0.86322	-0.2122	0.0657107	Primary somatosensory area, barrel field, layer 6a	nosig
	Rpl8	0.705791	0.803833	43	48	0.754812	0.878031	-0.187656	0.0657216	Primary somatosensory area, barrel field, layer 6a	nosig
	Gls	0.465077	0.599894	52	66	0.532485	0.775265	-0.367238	0.0657226	Primary somatosensory area, barrel field, layer 6a	nosig
	Tm2d1	0.338608	0.4861	51	60	0.412354	0.696581	-0.521638	0.0657234	Primary somatosensory area, barrel field, layer 6a	nosig
	Homer3	0.575755	0.490271	49	48	0.533013	1.17436	0.231876	0.0657763	Primary somatosensory area, barrel field, layer 6a	nosig
	Derl3	0.659609	0.802204	46	54	0.730906	0.822246	-0.282358	0.0658104	Primary somatosensory area, barrel field, layer 6a	nosig
	Usp8	0.311478	0.389611	46	54	0.350545	0.799459	-0.322903	0.0658136	Primary somatosensory area, barrel field, layer 6a	nosig
	Tcerg1	0.389612	0.48485	49	60	0.437231	0.803573	-0.315499	0.0658188	Primary somatosensory area, barrel field, layer 6a	nosig
	Kyat3	0.431286	0.3757	49	60	0.403493	1.14795	0.199063	0.06582	Primary somatosensory area, barrel field, layer 6a	nosig
	Teddm1b	0.295613	0.431467	31	30	0.36354	0.685135	-0.54554	0.0658571	Primary somatosensory area, barrel field, layer 6a	nosig
	Dnajb12	0.124209	0.162911	43	56	0.14356	0.762438	-0.391308	0.0658873	Primary somatosensory area, barrel field, layer 6a	nosig
	Scimp	0.369522	0.296383	46	60	0.332953	1.24677	0.318195	0.0658978	Primary somatosensory area, barrel field, layer 6a	nosig
	Fkbp5	0.890075	0.784794	53	68	0.837435	1.13415	0.181613	0.0659249	Primary somatosensory area, barrel field, layer 6a	nosig
	Aga	0.286354	0.376554	48	56	0.331454	0.760461	-0.395055	0.0659399	Primary somatosensory area, barrel field, layer 6a	nosig
	Mepe	0.263796	0.377429	49	63	0.320612	0.698929	-0.516781	0.065948	Primary somatosensory area, barrel field, layer 6a	nosig
	Shmt2	0.466941	0.557675	34	40	0.512308	0.8373	-0.256184	0.0659809	Primary somatosensory area, barrel field, layer 6a	nosig
	Vmn1r180	0.269786	0.394455	28	33	0.33212	0.683946	-0.548045	0.0660482	Primary somatosensory area, barrel field, layer 6a	nosig
	Ppp2r3a	0.625611	0.770418	54	67	0.698015	0.812041	-0.300375	0.0660654	Primary somatosensory area, barrel field, layer 6a	nosig
	Ikzf5	0.261838	0.318108	37	37	0.289973	0.82311	-0.280844	0.0660662	Primary somatosensory area, barrel field, layer 6a	nosig
	Shisal2a	0.332791	0.2888	43	50	0.310795	1.15232	0.204544	0.0660863	Primary somatosensory area, barrel field, layer 6a	nosig
	Ptpn14	0.817891	0.6939	55	70	0.755895	1.17869	0.237181	0.0660928	Primary somatosensory area, barrel field, layer 6a	nosig
	Prr13	0.412923	0.52524	26	25	0.469082	0.786161	-0.347104	0.0661803	Primary somatosensory area, barrel field, layer 6a	nosig
	Rtp4	0.548039	0.454763	51	59	0.501401	1.20511	0.269165	0.066181	Primary somatosensory area, barrel field, layer 6a	nosig
	Pcdhb7	0.2262	0.326778	10	9	0.276489	0.692214	-0.530711	0.0661926	Primary somatosensory area, barrel field, layer 6a	nosig
	Defa35	0.274	0.605	5	4	0.4395	0.452893	-1.14276	0.0661926	Primary somatosensory area, barrel field, layer 6a	nosig
	Agap1	2.6454	2.87958	55	72	2.76249	0.918675	-0.122374	0.0662429	Primary somatosensory area, barrel field, layer 6a	nosig
	Nexn	0.269515	0.36159	33	39	0.315552	0.745362	-0.423987	0.0662605	Primary somatosensory area, barrel field, layer 6a	nosig
	Cyb5a	0.581679	0.750455	53	66	0.666067	0.775103	-0.367541	0.0662622	Primary somatosensory area, barrel field, layer 6a	nosig
	Zfp710	1.04409	0.939155	54	71	0.991624	1.11174	0.152815	0.0662672	Primary somatosensory area, barrel field, layer 6a	nosig
	Ric8a	0.603837	0.77475	43	48	0.689294	0.779396	-0.359571	0.0663037	Primary somatosensory area, barrel field, layer 6a	nosig
	Cd27	0.444032	0.605	31	32	0.524516	0.733938	-0.446271	0.0664396	Primary somatosensory area, barrel field, layer 6a	nosig
	Serpina3b	0.27775	0.431375	24	24	0.354563	0.643871	-0.635156	0.0664762	Primary somatosensory area, barrel field, layer 6a	nosig
	Tube1	0.285821	0.360852	28	27	0.323337	0.792074	-0.336293	0.0664795	Primary somatosensory area, barrel field, layer 6a	nosig
	Sfrp2	0.523077	0.523554	52	65	0.523315	0.999089	-0.0013148	0.0665331	Primary somatosensory area, barrel field, layer 6a	nosig
	Hoxa1	0.311417	0.49525	12	16	0.403333	0.628807	-0.669311	0.0666179	Primary somatosensory area, barrel field, layer 6a	nosig
	Rab19	0.343471	0.505265	34	34	0.424368	0.679783	-0.556853	0.0666907	Primary somatosensory area, barrel field, layer 6a	nosig
	Polrmt	0.449167	0.632217	42	46	0.540692	0.710462	-0.49317	0.0666924	Primary somatosensory area, barrel field, layer 6a	nosig
	Armc7	0.562319	0.68566	47	53	0.62399	0.820113	-0.286105	0.0667058	Primary somatosensory area, barrel field, layer 6a	nosig
	Hsf2bp	0.611585	0.511657	53	70	0.561621	1.1953	0.257375	0.0667212	Primary somatosensory area, barrel field, layer 6a	nosig
	Aqp6	0.482132	0.6844	38	45	0.583266	0.704459	-0.505413	0.0668552	Primary somatosensory area, barrel field, layer 6a	nosig
	2300009A05Rik	0.481622	0.669763	45	38	0.575693	0.719093	-0.475749	0.0668552	Primary somatosensory area, barrel field, layer 6a	nosig
	Tnfaip8l3	0.2562	0.40086	50	57	0.32853	0.639126	-0.645827	0.0668595	Primary somatosensory area, barrel field, layer 6a	nosig
	Creb3l1	0.869673	0.819592	55	71	0.844632	1.06111	0.0855675	0.0668981	Primary somatosensory area, barrel field, layer 6a	nosig
	Disc1	1.53967	1.28282	55	71	1.41124	1.20023	0.263308	0.0669005	Primary somatosensory area, barrel field, layer 6a	nosig
	2900092C05Rik	0.130077	0.188167	26	30	0.159122	0.691286	-0.532646	0.0669422	Primary somatosensory area, barrel field, layer 6a	nosig
	Bbs12	0.354854	0.464854	48	48	0.409854	0.763367	-0.389552	0.0669587	Primary somatosensory area, barrel field, layer 6a	nosig
	Mvk	0.79475	0.649921	52	63	0.722335	1.22284	0.290238	0.0669596	Primary somatosensory area, barrel field, layer 6a	nosig
	Cldn22	0.462588	0.563778	17	18	0.513183	0.820515	-0.285398	0.0669661	Primary somatosensory area, barrel field, layer 6a	nosig
	Pear1	0.499511	0.643039	47	51	0.571275	0.776797	-0.364391	0.0670812	Primary somatosensory area, barrel field, layer 6a	nosig
	Ciao1	0.507146	0.606673	41	49	0.55691	0.835946	-0.258518	0.0670926	Primary somatosensory area, barrel field, layer 6a	nosig
	Zfp747	0.503667	0.635511	39	47	0.569589	0.792539	-0.335447	0.0671975	Primary somatosensory area, barrel field, layer 6a	nosig
	Htatsf1	0.221833	0.28836	24	25	0.255097	0.769293	-0.378395	0.067222	Primary somatosensory area, barrel field, layer 6a	nosig
	Kcnh6	0.356023	0.47426	43	50	0.415142	0.750692	-0.413707	0.0672322	Primary somatosensory area, barrel field, layer 6a	nosig
	Tie1	0.292024	0.37214	41	43	0.332082	0.784717	-0.349755	0.0672461	Primary somatosensory area, barrel field, layer 6a	nosig
	Rnf112	0.598796	0.809429	49	63	0.704112	0.739776	-0.434839	0.0672572	Primary somatosensory area, barrel field, layer 6a	nosig
	Qdpr	0.519959	0.646855	49	55	0.583407	0.803827	-0.315043	0.0672648	Primary somatosensory area, barrel field, layer 6a	nosig
	Rhox4f	0.185125	0.5292	8	5	0.357162	0.34982	-1.51531	0.067278	Primary somatosensory area, barrel field, layer 6a	nosig
	Mtr	0.417727	0.55066	44	53	0.484194	0.758593	-0.398601	0.0672936	Primary somatosensory area, barrel field, layer 6a	nosig
	Zfp954	0.363095	0.477843	42	51	0.420469	0.759863	-0.396189	0.0672938	Primary somatosensory area, barrel field, layer 6a	nosig
	Sdcbp2	0.437195	0.57663	41	54	0.506912	0.758191	-0.399368	0.0673003	Primary somatosensory area, barrel field, layer 6a	nosig
	Lxn	0.365692	0.508095	26	21	0.436894	0.719732	-0.474469	0.0673043	Primary somatosensory area, barrel field, layer 6a	nosig
	Cacna2d3	2.60205	2.33937	55	72	2.47071	1.11229	0.153528	0.0673281	Primary somatosensory area, barrel field, layer 6a	nosig
	Tpp1	0.492744	0.627182	39	44	0.559963	0.785647	-0.348047	0.0673352	Primary somatosensory area, barrel field, layer 6a	nosig
	Dpp4	0.493615	0.60578	52	59	0.549698	0.814843	-0.295406	0.0673942	Primary somatosensory area, barrel field, layer 6a	nosig
	Tnnt1	0.409737	0.527769	38	39	0.468753	0.776356	-0.36521	0.067415	Primary somatosensory area, barrel field, layer 6a	nosig
	Vmn1r84	0.2528	0.345611	30	36	0.299206	0.731458	-0.451153	0.0674412	Primary somatosensory area, barrel field, layer 6a	nosig
	Gm1110	0.240071	0.181064	42	47	0.210568	1.32589	0.406965	0.0674422	Primary somatosensory area, barrel field, layer 6a	nosig
	Ruvbl2	0.564043	0.695633	47	49	0.629838	0.810834	-0.302522	0.0674498	Primary somatosensory area, barrel field, layer 6a	nosig
	C3	0.33207	0.441714	43	35	0.386892	0.751775	-0.411627	0.0674717	Primary somatosensory area, barrel field, layer 6a	nosig
	Ano7	0.33619	0.404358	42	53	0.370274	0.831417	-0.266356	0.0674749	Primary somatosensory area, barrel field, layer 6a	nosig
	Sirt2	0.5997	0.737393	50	61	0.668547	0.81327	-0.298194	0.0674755	Primary somatosensory area, barrel field, layer 6a	nosig
	Fut9	0.738377	0.870221	53	68	0.804299	0.848494	-0.237023	0.0674772	Primary somatosensory area, barrel field, layer 6a	nosig
	Rps6ka4	0.464119	0.590426	42	54	0.527272	0.786075	-0.347261	0.0675524	Primary somatosensory area, barrel field, layer 6a	nosig
	Apol7e	0.152345	0.1993	29	30	0.175822	0.7644	-0.387601	0.0676813	Primary somatosensory area, barrel field, layer 6a	nosig
	Ank3	2.56467	2.889	55	72	2.72684	0.887737	-0.171795	0.0676926	Primary somatosensory area, barrel field, layer 6a	nosig
	Ifi209	0.156758	0.235655	33	29	0.196206	0.665199	-0.588142	0.0676956	Primary somatosensory area, barrel field, layer 6a	nosig
	1810009A15Rik	0.564636	0.702655	33	29	0.633646	0.803575	-0.315495	0.0676991	Primary somatosensory area, barrel field, layer 6a	nosig
	Hic1	0.817625	1.02609	48	53	0.92186	0.796832	-0.327652	0.0678594	Primary somatosensory area, barrel field, layer 6a	nosig
	Wdr90	0.581917	0.786208	48	53	0.684062	0.740157	-0.434098	0.0678634	Primary somatosensory area, barrel field, layer 6a	nosig
	Bglap	0.425	0.510391	18	23	0.467696	0.832694	-0.264141	0.067882	Primary somatosensory area, barrel field, layer 6a	nosig
	Cyp2c67	0.1236	0.210133	25	30	0.166867	0.588198	-0.765626	0.0678859	Primary somatosensory area, barrel field, layer 6a	nosig
	Skint9	0.14766	0.20386	47	57	0.17576	0.72432	-0.465301	0.0679041	Primary somatosensory area, barrel field, layer 6a	nosig
	Gstk1	0.360667	0.491696	39	46	0.426181	0.733516	-0.4471	0.067907	Primary somatosensory area, barrel field, layer 6a	nosig
	Ankrd9	0.644795	0.862739	39	46	0.753767	0.747381	-0.420084	0.0679097	Primary somatosensory area, barrel field, layer 6a	nosig
	Klhl29	1.84707	2.0098	55	70	1.92844	0.919033	-0.121811	0.0679506	Primary somatosensory area, barrel field, layer 6a	nosig
	Fcho1	0.634216	0.80161	51	59	0.717913	0.791177	-0.337927	0.0679698	Primary somatosensory area, barrel field, layer 6a	nosig
	Xrn1	0.40446	0.483969	50	65	0.444215	0.835714	-0.258918	0.0679757	Primary somatosensory area, barrel field, layer 6a	nosig
	Has1	0.3446	0.446151	45	53	0.395375	0.772384	-0.372609	0.0679929	Primary somatosensory area, barrel field, layer 6a	nosig
	Ube2e3	0.388667	0.533657	54	67	0.461162	0.728308	-0.457379	0.0680108	Primary somatosensory area, barrel field, layer 6a	nosig
	Thbs3	0.777149	0.595556	47	54	0.686352	1.30491	0.383955	0.0680507	Primary somatosensory area, barrel field, layer 6a	nosig
	Ephb4	0.273282	0.395465	39	43	0.334374	0.69104	-0.53316	0.0680711	Primary somatosensory area, barrel field, layer 6a	nosig
	Arhgap21	0.74513	0.838377	54	69	0.791753	0.888777	-0.170107	0.0680741	Primary somatosensory area, barrel field, layer 6a	nosig
	Vmn1r218	0.304	0.500095	16	21	0.402048	0.607884	-0.718132	0.0681385	Primary somatosensory area, barrel field, layer 6a	nosig
	Syt17	0.553473	0.467418	55	67	0.510445	1.18411	0.243799	0.0681398	Primary somatosensory area, barrel field, layer 6a	nosig
	Tmcc3	1.4008	1.1923	55	67	1.29655	1.17487	0.232506	0.0681425	Primary somatosensory area, barrel field, layer 6a	nosig
	Orc4	0.303833	0.454837	42	43	0.379335	0.668005	-0.58207	0.068158	Primary somatosensory area, barrel field, layer 6a	nosig
	Slc22a21	0.246708	0.345882	48	51	0.296295	0.713272	-0.487475	0.0681597	Primary somatosensory area, barrel field, layer 6a	nosig
	Timm8b	0.367231	0.459	39	37	0.413115	0.800067	-0.321807	0.0681728	Primary somatosensory area, barrel field, layer 6a	nosig
	Trmt10c	0.338609	0.535957	23	23	0.437283	0.631784	-0.662497	0.0682195	Primary somatosensory area, barrel field, layer 6a	nosig
	Efcab9	0.508804	0.619625	46	32	0.564215	0.821149	-0.284284	0.0682322	Primary somatosensory area, barrel field, layer 6a	nosig
	Stc1	0.390094	0.498359	53	64	0.444227	0.782757	-0.353363	0.0682468	Primary somatosensory area, barrel field, layer 6a	nosig
	Slf2	0.517434	0.451091	53	66	0.484262	1.14707	0.197957	0.0682627	Primary somatosensory area, barrel field, layer 6a	nosig
	Brf1	0.776815	0.938431	54	65	0.857623	0.827781	-0.27268	0.0683324	Primary somatosensory area, barrel field, layer 6a	nosig
	Spsb3	0.609614	0.760957	44	47	0.685286	0.801114	-0.319921	0.0683504	Primary somatosensory area, barrel field, layer 6a	nosig
	Krtap4-16	0.295077	0.417857	13	7	0.356467	0.706167	-0.501919	0.0683661	Primary somatosensory area, barrel field, layer 6a	nosig
	Zfp653	0.661078	0.925067	51	60	0.793073	0.714628	-0.484736	0.0683723	Primary somatosensory area, barrel field, layer 6a	nosig
	Edc3	0.39714	0.480117	43	60	0.438628	0.827173	-0.273739	0.0683996	Primary somatosensory area, barrel field, layer 6a	nosig
	Fpr-rs6	0.299472	0.475211	36	38	0.387341	0.630189	-0.666145	0.0684053	Primary somatosensory area, barrel field, layer 6a	nosig
	Cdk14	1.60569	1.92188	55	72	1.76378	0.835481	-0.25932	0.0684253	Primary somatosensory area, barrel field, layer 6a	nosig
	Rpl39	0.393267	0.64461	30	41	0.518938	0.610085	-0.712918	0.0684876	Primary somatosensory area, barrel field, layer 6a	nosig
	Anxa7	0.366237	0.495471	38	34	0.430854	0.73917	-0.436022	0.0684979	Primary somatosensory area, barrel field, layer 6a	nosig
	Sgms1	1.46254	1.30418	54	71	1.38336	1.12142	0.165327	0.0685057	Primary somatosensory area, barrel field, layer 6a	nosig
	Cfc1	0.235711	0.2055	38	32	0.220605	1.14701	0.197878	0.0685202	Primary somatosensory area, barrel field, layer 6a	nosig
	Llcfc1	0.3648	0.52475	10	8	0.444775	0.695188	-0.524525	0.068535	Primary somatosensory area, barrel field, layer 6a	nosig
	Hsd17b13	0.243024	0.333391	42	46	0.288208	0.728945	-0.456119	0.0685762	Primary somatosensory area, barrel field, layer 6a	nosig
	Pnpla7	0.63962	0.774587	50	63	0.707104	0.825756	-0.276213	0.0686151	Primary somatosensory area, barrel field, layer 6a	nosig
	Btbd3	0.433321	0.537656	53	61	0.485488	0.805945	-0.311247	0.0686332	Primary somatosensory area, barrel field, layer 6a	nosig
	Lix1	0.2665	0.368127	46	55	0.317314	0.723934	-0.466069	0.068644	Primary somatosensory area, barrel field, layer 6a	nosig
	Synj1	0.531377	0.612794	53	63	0.572086	0.867139	-0.205665	0.0686584	Primary somatosensory area, barrel field, layer 6a	nosig
	Serpina10	0.27403	0.33537	33	27	0.3047	0.817098	-0.29142	0.0687107	Primary somatosensory area, barrel field, layer 6a	nosig
	Aox3	0.284475	0.360491	40	53	0.322483	0.789133	-0.34166	0.0687963	Primary somatosensory area, barrel field, layer 6a	nosig
	Fam118b	0.327951	0.412457	41	46	0.370204	0.795117	-0.330761	0.068802	Primary somatosensory area, barrel field, layer 6a	nosig
	Arhgap28	0.596704	0.525088	54	68	0.560896	1.13639	0.184455	0.0688264	Primary somatosensory area, barrel field, layer 6a	nosig
	Echdc1	0.252326	0.350786	46	56	0.301556	0.719317	-0.475301	0.0688868	Primary somatosensory area, barrel field, layer 6a	nosig
	Cib3	0.250333	0.4565	21	26	0.353417	0.548375	-0.866764	0.068913	Primary somatosensory area, barrel field, layer 6a	nosig
	Knl1	0.251537	0.311878	41	49	0.281707	0.806524	-0.310211	0.0689255	Primary somatosensory area, barrel field, layer 6a	nosig
	Pfn4	0.0941818	0.13075	22	16	0.112466	0.72032	-0.47329	0.0689293	Primary somatosensory area, barrel field, layer 6a	nosig
	Adora2b	0.433273	0.425943	44	53	0.429608	1.01721	0.0246137	0.0689361	Primary somatosensory area, barrel field, layer 6a	nosig
	Gm5901	0.370667	0.816083	12	12	0.593375	0.454202	-1.13859	0.0689643	Primary somatosensory area, barrel field, layer 6a	nosig
	Sgpp2	0.518519	0.590652	52	66	0.554585	0.877877	-0.18791	0.0689671	Primary somatosensory area, barrel field, layer 6a	nosig
	Cebpzos	0.431645	0.589	31	26	0.510323	0.732844	-0.448422	0.0689886	Primary somatosensory area, barrel field, layer 6a	nosig
	Cyp4a10	0.2352	0.335043	40	46	0.285122	0.701998	-0.51046	0.0690128	Primary somatosensory area, barrel field, layer 6a	nosig
	Atad2b	0.502283	0.650452	53	62	0.576367	0.772207	-0.372941	0.0690748	Primary somatosensory area, barrel field, layer 6a	nosig
	Vmn1r65	0.225189	0.349333	37	33	0.287261	0.644626	-0.633467	0.0690818	Primary somatosensory area, barrel field, layer 6a	nosig
	Nudt9	0.413385	0.559766	39	47	0.486575	0.738495	-0.437339	0.06916	Primary somatosensory area, barrel field, layer 6a	nosig
	Slc6a6	1.22087	1.07085	55	72	1.14586	1.1401	0.18916	0.0691683	Primary somatosensory area, barrel field, layer 6a	nosig
	Flii	0.550738	0.700019	42	53	0.625378	0.786748	-0.346027	0.0691788	Primary somatosensory area, barrel field, layer 6a	nosig
	Nrn1	0.579074	0.744072	54	69	0.661573	0.77825	-0.361695	0.0692395	Primary somatosensory area, barrel field, layer 6a	nosig
	Tmem35a	0.30172	0.419435	25	23	0.360577	0.719349	-0.475236	0.069354	Primary somatosensory area, barrel field, layer 6a	nosig
	Mup5	0.428604	0.498934	48	61	0.463769	0.859039	-0.219204	0.0693768	Primary somatosensory area, barrel field, layer 6a	nosig
	Rab1a	0.62404	0.504484	50	64	0.564262	1.23699	0.306829	0.0693805	Primary somatosensory area, barrel field, layer 6a	nosig
	Cenpm	0.41419	0.515708	42	48	0.464949	0.803149	-0.316261	0.0694126	Primary somatosensory area, barrel field, layer 6a	nosig
	Fabp9	0.303333	0.63	12	11	0.466667	0.481481	-1.05445	0.0694318	Primary somatosensory area, barrel field, layer 6a	nosig
	Wdr89	0.420587	0.470222	46	54	0.445405	0.894443	-0.160939	0.069447	Primary somatosensory area, barrel field, layer 6a	nosig
	Epha8	0.436844	0.598443	45	61	0.517644	0.729969	-0.454093	0.0694738	Primary somatosensory area, barrel field, layer 6a	nosig
	Cdc42	0.5785	0.484031	54	65	0.531265	1.19517	0.257218	0.0695544	Primary somatosensory area, barrel field, layer 6a	nosig
	Rtn4rl2	0.426367	0.527161	49	56	0.476764	0.8088	-0.306146	0.0695926	Primary somatosensory area, barrel field, layer 6a	nosig
	Zfp868	0.368289	0.450525	45	40	0.409407	0.817466	-0.290769	0.0697167	Primary somatosensory area, barrel field, layer 6a	nosig
	Rassf8	0.746909	0.620735	55	68	0.683822	1.20327	0.266954	0.0697624	Primary somatosensory area, barrel field, layer 6a	nosig
	AU018091	0.173297	0.289824	37	34	0.23156	0.597941	-0.741926	0.0698321	Primary somatosensory area, barrel field, layer 6a	nosig
	Ppp1r9a	0.885019	1.04803	53	69	0.966524	0.84446	-0.243899	0.0698383	Primary somatosensory area, barrel field, layer 6a	nosig
	Letm2	0.52208	0.6678	50	60	0.59494	0.781791	-0.355145	0.0698431	Primary somatosensory area, barrel field, layer 6a	nosig
	Ly86	0.552073	0.513557	55	70	0.532815	1.075	0.104334	0.0698438	Primary somatosensory area, barrel field, layer 6a	nosig
	Eps8l3	0.741636	0.701557	55	70	0.721597	1.05713	0.0801514	0.0698451	Primary somatosensory area, barrel field, layer 6a	nosig
	Duoxa2	0.416069	0.43572	29	25	0.425894	0.9549	-0.0665787	0.069853	Primary somatosensory area, barrel field, layer 6a	nosig
	Zmym5	0.32839	0.380024	41	42	0.354207	0.864131	-0.210679	0.069897	Primary somatosensory area, barrel field, layer 6a	nosig
	Emx1	0.445	0.612889	48	63	0.528944	0.72607	-0.46182	0.0699071	Primary somatosensory area, barrel field, layer 6a	nosig
	Racgap1	0.356894	0.463136	47	59	0.410015	0.770603	-0.375941	0.0699115	Primary somatosensory area, barrel field, layer 6a	nosig
	Thg1l	0.365366	0.498721	41	43	0.432043	0.732606	-0.448891	0.0699679	Primary somatosensory area, barrel field, layer 6a	nosig
	Pla2g2e	0.466439	0.6268	41	45	0.54662	0.744159	-0.426317	0.0700708	Primary somatosensory area, barrel field, layer 6a	nosig
	Tbx3	0.286195	0.397413	41	46	0.341804	0.720145	-0.47364	0.0701038	Primary somatosensory area, barrel field, layer 6a	nosig
	Dpep3	0.279128	0.399795	39	44	0.339462	0.698178	-0.518334	0.0701128	Primary somatosensory area, barrel field, layer 6a	nosig
	Gzmk	0.23081	0.297371	42	35	0.26409	0.776166	-0.365563	0.0701541	Primary somatosensory area, barrel field, layer 6a	nosig
	Mff	0.293162	0.358636	37	44	0.325899	0.817436	-0.290823	0.0701561	Primary somatosensory area, barrel field, layer 6a	nosig
	Dkk3	0.700981	0.876718	53	71	0.78885	0.799551	-0.322738	0.0701779	Primary somatosensory area, barrel field, layer 6a	nosig
	Chst4	0.219949	0.360651	39	43	0.2903	0.609866	-0.713437	0.070194	Primary somatosensory area, barrel field, layer 6a	nosig
	Clca2	0.2085	0.284889	32	27	0.246694	0.731864	-0.450352	0.0701977	Primary somatosensory area, barrel field, layer 6a	nosig
	Gzmf	0.193571	0.248758	35	33	0.221165	0.778153	-0.361874	0.0702818	Primary somatosensory area, barrel field, layer 6a	nosig
	Apoa2	0.536304	0.774356	46	45	0.65533	0.692582	-0.529944	0.0703132	Primary somatosensory area, barrel field, layer 6a	nosig
	Gm11837	0.213	0.347242	30	33	0.280121	0.613404	-0.70509	0.0703274	Primary somatosensory area, barrel field, layer 6a	nosig
	Gdf5	0.427053	0.593533	38	30	0.510293	0.719509	-0.474915	0.07037	Primary somatosensory area, barrel field, layer 6a	nosig
	Ccl7	0.386783	0.74619	23	21	0.566487	0.518343	-0.948021	0.0704103	Primary somatosensory area, barrel field, layer 6a	nosig
	Slc45a3	0.533878	0.424912	49	57	0.479395	1.25644	0.329344	0.0704289	Primary somatosensory area, barrel field, layer 6a	nosig
	Zfp13	0.41081	0.560143	42	56	0.485476	0.733401	-0.447325	0.0704333	Primary somatosensory area, barrel field, layer 6a	nosig
	Tmem260	0.607873	0.54253	55	66	0.575202	1.12044	0.164066	0.0704638	Primary somatosensory area, barrel field, layer 6a	nosig
	Neil2	0.331378	0.441641	37	39	0.38651	0.750334	-0.414395	0.0705542	Primary somatosensory area, barrel field, layer 6a	nosig
	Krt33a	0.246571	0.3652	21	25	0.305886	0.675168	-0.566681	0.0705563	Primary somatosensory area, barrel field, layer 6a	nosig
	Gpr152	0.481513	0.650091	39	33	0.565802	0.740685	-0.433067	0.0705599	Primary somatosensory area, barrel field, layer 6a	nosig
	Cpxcr1	0.0989143	0.144538	35	39	0.121726	0.684346	-0.547203	0.0705697	Primary somatosensory area, barrel field, layer 6a	nosig
	Clec2f	0.190481	0.299722	27	18	0.245102	0.635527	-0.653975	0.0706964	Primary somatosensory area, barrel field, layer 6a	nosig
	Zmat5	0.480111	0.606762	54	63	0.543437	0.791268	-0.337762	0.070756	Primary somatosensory area, barrel field, layer 6a	nosig
	Cdkn2aip	0.713302	0.931578	53	64	0.82244	0.765692	-0.385164	0.0707764	Primary somatosensory area, barrel field, layer 6a	nosig
	Ferd3l	0.361756	0.431064	41	47	0.39641	0.839217	-0.252884	0.0707883	Primary somatosensory area, barrel field, layer 6a	nosig
	Arvcf	1.01533	0.924456	54	68	0.969895	1.0983	0.135277	0.0708155	Primary somatosensory area, barrel field, layer 6a	nosig
	Ppp2r5e	0.706167	0.801942	54	69	0.754054	0.880571	-0.183489	0.070816	Primary somatosensory area, barrel field, layer 6a	nosig
	Mterf3	0.331211	0.410214	38	42	0.370712	0.807409	-0.308629	0.0708287	Primary somatosensory area, barrel field, layer 6a	nosig
	Nmral1	0.390824	0.473714	34	35	0.432269	0.82502	-0.2775	0.070849	Primary somatosensory area, barrel field, layer 6a	nosig
	Sftpd	0.260884	0.342978	43	46	0.301931	0.760642	-0.39471	0.0708714	Primary somatosensory area, barrel field, layer 6a	nosig
	Heatr3	0.3732	0.442544	45	57	0.407872	0.843306	-0.245871	0.0708809	Primary somatosensory area, barrel field, layer 6a	nosig
	Sf3b5	0.529867	0.694412	45	51	0.612139	0.763044	-0.390162	0.0708945	Primary somatosensory area, barrel field, layer 6a	nosig
	Tgm5	0.219667	0.264737	36	38	0.242202	0.829755	-0.269243	0.0708956	Primary somatosensory area, barrel field, layer 6a	nosig
	Edar	0.539122	0.49007	49	57	0.514596	1.10009	0.137625	0.070921	Primary somatosensory area, barrel field, layer 6a	nosig
	Mrpl58	0.563959	0.750391	49	46	0.657175	0.751553	-0.412052	0.0709316	Primary somatosensory area, barrel field, layer 6a	nosig
	Fam185a	0.338	0.453089	51	56	0.395545	0.74599	-0.422772	0.0709587	Primary somatosensory area, barrel field, layer 6a	nosig
	Dzank1	0.395558	0.489462	43	52	0.44251	0.80815	-0.307306	0.0709634	Primary somatosensory area, barrel field, layer 6a	nosig
	Vash1	0.587725	0.691379	51	66	0.639552	0.850077	-0.234334	0.0709725	Primary somatosensory area, barrel field, layer 6a	nosig
	Cdh2	0.926582	1.08613	55	70	1.00636	0.853105	-0.229205	0.0710012	Primary somatosensory area, barrel field, layer 6a	nosig
	Pak3	0.456196	0.525672	51	61	0.490934	0.867834	-0.204509	0.0710083	Primary somatosensory area, barrel field, layer 6a	nosig
	Gtf3c1	0.854846	0.75797	52	66	0.806408	1.12781	0.173525	0.0710632	Primary somatosensory area, barrel field, layer 6a	nosig
	Snx10	0.680226	0.825776	53	67	0.753001	0.823742	-0.279736	0.0711148	Primary somatosensory area, barrel field, layer 6a	nosig
	Mief2	0.574575	0.716186	40	43	0.645381	0.802271	-0.317839	0.0711488	Primary somatosensory area, barrel field, layer 6a	nosig
	Acd	0.58075	0.780488	40	43	0.680619	0.744085	-0.42646	0.0711517	Primary somatosensory area, barrel field, layer 6a	nosig
	Phlpp2	0.487212	0.642234	52	64	0.564723	0.75862	-0.398552	0.0711947	Primary somatosensory area, barrel field, layer 6a	nosig
	Ttyh1	0.722106	0.959462	47	65	0.840784	0.752616	-0.410014	0.0712077	Primary somatosensory area, barrel field, layer 6a	nosig
	Slfn5	0.233964	0.313034	28	29	0.273499	0.747407	-0.420033	0.0712517	Primary somatosensory area, barrel field, layer 6a	nosig
	Defa24	0.234563	0.334889	32	27	0.284726	0.700419	-0.51371	0.0713925	Primary somatosensory area, barrel field, layer 6a	nosig
	Ear10	0.320514	0.443767	35	30	0.38214	0.722259	-0.469413	0.071403	Primary somatosensory area, barrel field, layer 6a	nosig
	L3mbtl4	0.986982	1.18388	55	72	1.08543	0.833688	-0.262421	0.0714323	Primary somatosensory area, barrel field, layer 6a	nosig
	Klf13	1.37572	1.27057	53	68	1.32315	1.08275	0.114704	0.071491	Primary somatosensory area, barrel field, layer 6a	nosig
	Cab39l	0.531269	0.488776	52	58	0.510023	1.08694	0.12027	0.0715277	Primary somatosensory area, barrel field, layer 6a	nosig
	Hdac6	0.265833	0.415091	36	33	0.340462	0.640422	-0.642905	0.071547	Primary somatosensory area, barrel field, layer 6a	nosig
	Dnajc5g	0.339522	0.50385	23	20	0.421686	0.673855	-0.56949	0.0715593	Primary somatosensory area, barrel field, layer 6a	nosig
	Mrgprx2	0.147028	0.188621	36	29	0.167824	0.779489	-0.359399	0.071621	Primary somatosensory area, barrel field, layer 6a	nosig
	Prss57	0.702809	0.919729	47	48	0.811269	0.764147	-0.388077	0.071637	Primary somatosensory area, barrel field, layer 6a	nosig
	Pecam1	0.625566	0.526032	53	63	0.575799	1.18922	0.250012	0.0716615	Primary somatosensory area, barrel field, layer 6a	nosig
	Nrsn2	0.355949	0.4425	39	42	0.399224	0.804404	-0.314008	0.071755	Primary somatosensory area, barrel field, layer 6a	nosig
	Celf5	0.731925	0.930338	53	71	0.831131	0.78673	-0.34606	0.0717571	Primary somatosensory area, barrel field, layer 6a	nosig
	Ccdc51	0.309912	0.441	34	35	0.375456	0.702748	-0.508921	0.0717934	Primary somatosensory area, barrel field, layer 6a	nosig
	Rimkla	0.46934	0.390527	50	55	0.429934	1.20181	0.26521	0.0718928	Primary somatosensory area, barrel field, layer 6a	nosig
	Ccl2	0.87546	0.702419	50	62	0.78894	1.24635	0.317709	0.071896	Primary somatosensory area, barrel field, layer 6a	nosig
	Rrh	0.222357	0.34032	28	25	0.281339	0.653377	-0.614013	0.0719131	Primary somatosensory area, barrel field, layer 6a	nosig
	Crebzf	0.372389	0.531432	36	37	0.451911	0.700727	-0.513076	0.0720869	Primary somatosensory area, barrel field, layer 6a	nosig
	Dcbld1	0.3183	0.393684	50	57	0.355992	0.808516	-0.306652	0.0721306	Primary somatosensory area, barrel field, layer 6a	nosig
	Ugt1a5	0.199241	0.264844	29	32	0.232043	0.752298	-0.410624	0.0721654	Primary somatosensory area, barrel field, layer 6a	nosig
	Ssxb8	0.137486	0.189676	35	37	0.163581	0.724846	-0.464253	0.0723173	Primary somatosensory area, barrel field, layer 6a	nosig
	Vmn1r58	0.174467	0.256724	30	29	0.215595	0.679588	-0.557268	0.0723636	Primary somatosensory area, barrel field, layer 6a	nosig
	Polr2k	0.369923	0.506792	26	24	0.438357	0.729931	-0.454167	0.0724488	Primary somatosensory area, barrel field, layer 6a	nosig
	Lcn6	0.296963	0.362895	27	19	0.329929	0.818317	-0.289268	0.0724861	Primary somatosensory area, barrel field, layer 6a	nosig
	Spaca5	0.187462	0.304091	13	11	0.245776	0.616465	-0.697908	0.0724893	Primary somatosensory area, barrel field, layer 6a	nosig
	Gtf2e1	0.385415	0.550469	53	64	0.467942	0.700158	-0.514248	0.0724973	Primary somatosensory area, barrel field, layer 6a	nosig
	Rbm5	0.430882	0.534233	51	60	0.482558	0.806543	-0.310176	0.0725071	Primary somatosensory area, barrel field, layer 6a	nosig
	Rpl35a	0.525625	0.684379	24	29	0.605002	0.768032	-0.380762	0.0725282	Primary somatosensory area, barrel field, layer 6a	nosig
	Zfp101	0.233073	0.316947	41	38	0.27501	0.735369	-0.44346	0.0725298	Primary somatosensory area, barrel field, layer 6a	nosig
	Bmp6	0.7118	0.658296	55	71	0.685048	1.08128	0.112736	0.0725809	Primary somatosensory area, barrel field, layer 6a	nosig
	Lrp1b	3.36538	3.84935	55	72	3.60736	0.874273	-0.193844	0.0725871	Primary somatosensory area, barrel field, layer 6a	nosig
	Pstk	0.283156	0.346829	32	35	0.314992	0.816416	-0.292624	0.0726374	Primary somatosensory area, barrel field, layer 6a	nosig
	Hmox1	0.440409	0.57598	44	51	0.508195	0.764625	-0.387175	0.0726535	Primary somatosensory area, barrel field, layer 6a	nosig
	Agt	0.433209	0.660549	43	51	0.546879	0.655832	-0.608601	0.0726673	Primary somatosensory area, barrel field, layer 6a	nosig
	Nop10	0.58416	0.766259	25	27	0.67521	0.762353	-0.391469	0.0726784	Primary somatosensory area, barrel field, layer 6a	nosig
	Cbx3	0.492957	0.60519	47	58	0.549074	0.81455	-0.295924	0.0726917	Primary somatosensory area, barrel field, layer 6a	nosig
	Donson	0.439825	0.5245	40	40	0.482162	0.838561	-0.254013	0.0727011	Primary somatosensory area, barrel field, layer 6a	nosig
	Ghsr	0.2726	0.382825	40	40	0.327713	0.712075	-0.489899	0.0727112	Primary somatosensory area, barrel field, layer 6a	nosig
	Baiap3	0.359275	0.531622	40	37	0.445448	0.67581	-0.565311	0.0727342	Primary somatosensory area, barrel field, layer 6a	nosig
	Bspry	0.294789	0.369625	38	40	0.332207	0.797537	-0.326377	0.0727418	Primary somatosensory area, barrel field, layer 6a	nosig
	Dnase1l2	0.509294	0.713743	34	35	0.611518	0.713554	-0.486905	0.0727507	Primary somatosensory area, barrel field, layer 6a	nosig
	Ets2	0.647704	0.834929	54	70	0.741316	0.775759	-0.366319	0.0727995	Primary somatosensory area, barrel field, layer 6a	nosig
	Gtf2a1l	0.210313	0.280222	32	36	0.245267	0.75052	-0.414037	0.0728109	Primary somatosensory area, barrel field, layer 6a	nosig
	Plekhs1	0.301542	0.43625	48	52	0.368896	0.691213	-0.532798	0.0728336	Primary somatosensory area, barrel field, layer 6a	nosig
	Tor1b	0.535176	0.745508	51	61	0.640342	0.717868	-0.47821	0.072864	Primary somatosensory area, barrel field, layer 6a	nosig
	Rnls	0.729218	0.909441	55	68	0.81933	0.801831	-0.31863	0.0729556	Primary somatosensory area, barrel field, layer 6a	nosig
	Tsfm	0.379333	0.562375	30	24	0.470854	0.67452	-0.568066	0.0729566	Primary somatosensory area, barrel field, layer 6a	nosig
	Pxmp4	0.419256	0.594589	43	56	0.506923	0.705118	-0.504063	0.0729589	Primary somatosensory area, barrel field, layer 6a	nosig
	Zfp316	0.508333	0.644266	51	64	0.576299	0.789012	-0.341881	0.0729597	Primary somatosensory area, barrel field, layer 6a	nosig
	Cyp2c54	0.135333	0.230958	27	24	0.183146	0.585964	-0.771115	0.072977	Primary somatosensory area, barrel field, layer 6a	nosig
	Btd	0.873	0.832667	53	63	0.852833	1.04844	0.0682426	0.0729805	Primary somatosensory area, barrel field, layer 6a	nosig
	Srxn1	0.588191	0.733298	47	57	0.660745	0.802118	-0.318114	0.0729893	Primary somatosensory area, barrel field, layer 6a	nosig
	Hsd3b4	0.0372857	0.066	7	7	0.0516429	0.564935	-0.823843	0.0730051	Primary somatosensory area, barrel field, layer 6a	nosig
