## supplementary tables for "Spatial profiling of chromatin accessibility reveals alteration of glial cells in Alzheimer’s disease mouse brain" (part 14 of 22)

### Sheet: Table S2h (continued)
	Table S2h. Differential chromatin accessibility gene score analysis by wilcoxon in mouse primary somatosensory area, barrel field, layer 6a.
	Vmn1r49	0.287258	0.508667	31	27	0.397962	0.564728	-0.824373	0.0730085	Primary somatosensory area, barrel field, layer 6a	nosig
	Mast1	0.416442	0.569265	43	49	0.492854	0.731543	-0.450986	0.0731224	Primary somatosensory area, barrel field, layer 6a	nosig
	Crem	0.38444	0.502206	50	63	0.443323	0.765502	-0.385522	0.0731238	Primary somatosensory area, barrel field, layer 6a	nosig
	Ctbs	0.3696	0.531452	40	31	0.450526	0.695454	-0.523974	0.0732602	Primary somatosensory area, barrel field, layer 6a	nosig
	Bbox1	0.207222	0.27161	45	59	0.239416	0.76294	-0.390359	0.0732607	Primary somatosensory area, barrel field, layer 6a	nosig
	Rptn	0.244878	0.363863	41	51	0.30437	0.672996	-0.571331	0.0732791	Primary somatosensory area, barrel field, layer 6a	nosig
	Nbea	1.68535	1.88806	55	71	1.7867	0.892635	-0.163857	0.0733692	Primary somatosensory area, barrel field, layer 6a	nosig
	Il24	0.29924	0.398958	25	24	0.349099	0.750053	-0.414935	0.0734466	Primary somatosensory area, barrel field, layer 6a	nosig
	Nme4	0.549455	0.716975	33	40	0.633215	0.766351	-0.383923	0.0734469	Primary somatosensory area, barrel field, layer 6a	nosig
	Mcm4	0.351415	0.442217	41	46	0.396816	0.794665	-0.331581	0.0734596	Primary somatosensory area, barrel field, layer 6a	nosig
	Stab1	0.523146	0.416554	48	56	0.46985	1.25589	0.328711	0.0734657	Primary somatosensory area, barrel field, layer 6a	nosig
	Ap4b1	0.357146	0.48178	41	41	0.419463	0.741305	-0.431861	0.0734662	Primary somatosensory area, barrel field, layer 6a	nosig
	Fate1	0.226864	0.306962	22	26	0.266913	0.739062	-0.436233	0.0734664	Primary somatosensory area, barrel field, layer 6a	nosig
	Wnt8a	0.353932	0.440268	44	41	0.3971	0.8039	-0.314911	0.0734931	Primary somatosensory area, barrel field, layer 6a	nosig
	Kctd1	1.00189	1.22058	54	72	1.11124	0.820828	-0.284848	0.0735318	Primary somatosensory area, barrel field, layer 6a	nosig
	Pknox1	0.651635	0.621435	52	62	0.636535	1.0486	0.0684586	0.0735746	Primary somatosensory area, barrel field, layer 6a	nosig
	Lpin3	0.377444	0.448979	45	47	0.413212	0.840673	-0.250383	0.0736618	Primary somatosensory area, barrel field, layer 6a	nosig
	Tut4	0.446745	0.377306	51	62	0.412026	1.18404	0.243715	0.0736665	Primary somatosensory area, barrel field, layer 6a	nosig
	Fkbp15	0.460188	0.393321	48	53	0.426754	1.17001	0.226515	0.0736861	Primary somatosensory area, barrel field, layer 6a	nosig
	Pfkfb1	0.161242	0.218162	33	37	0.189702	0.739094	-0.43617	0.0737054	Primary somatosensory area, barrel field, layer 6a	nosig
	Slc22a7	0.370944	0.531625	36	32	0.451285	0.697756	-0.519206	0.0738162	Primary somatosensory area, barrel field, layer 6a	nosig
	Zfp518b	0.435404	0.377186	52	59	0.406295	1.15435	0.207076	0.0738257	Primary somatosensory area, barrel field, layer 6a	nosig
	Spock2	0.544	0.68271	49	62	0.613355	0.796825	-0.327666	0.0738494	Primary somatosensory area, barrel field, layer 6a	nosig
	Dpm3	0.702575	1.03549	40	45	0.869032	0.678496	-0.559588	0.0738851	Primary somatosensory area, barrel field, layer 6a	nosig
	Defb40	0.241826	0.297621	23	29	0.269723	0.812531	-0.299505	0.0738944	Primary somatosensory area, barrel field, layer 6a	nosig
	Slc25a17	0.534906	0.486048	53	62	0.510477	1.10052	0.138185	0.0739239	Primary somatosensory area, barrel field, layer 6a	nosig
	Mup4	0.223395	0.306182	38	33	0.264788	0.729615	-0.454793	0.0739344	Primary somatosensory area, barrel field, layer 6a	nosig
	Krtap5-4	0.310629	0.453077	35	26	0.381853	0.685598	-0.544565	0.0740098	Primary somatosensory area, barrel field, layer 6a	nosig
	Cnksr3	0.691889	0.632914	54	70	0.662402	1.09318	0.12853	0.0740132	Primary somatosensory area, barrel field, layer 6a	nosig
	Oog1	0.0941071	0.128821	28	28	0.111464	0.730524	-0.452996	0.074033	Primary somatosensory area, barrel field, layer 6a	nosig
	Bpifb6	0.324194	0.402176	31	34	0.363185	0.806098	-0.310973	0.0740526	Primary somatosensory area, barrel field, layer 6a	nosig
	Vwc2	0.44734	0.390159	50	63	0.418749	1.14656	0.197311	0.0740551	Primary somatosensory area, barrel field, layer 6a	nosig
	Clcnkb	0.365111	0.4245	36	34	0.394806	0.860097	-0.217429	0.0740647	Primary somatosensory area, barrel field, layer 6a	nosig
	2310034G01Rik	0.655344	0.928031	32	32	0.791687	0.706166	-0.501922	0.0741265	Primary somatosensory area, barrel field, layer 6a	nosig
	Cd7	0.595784	0.881833	51	54	0.738809	0.67562	-0.565716	0.0741617	Primary somatosensory area, barrel field, layer 6a	nosig
	Idh2	0.767019	0.655923	53	65	0.711471	1.16937	0.225735	0.0741927	Primary somatosensory area, barrel field, layer 6a	nosig
	Efcab5	0.47204	0.420625	50	56	0.446333	1.12223	0.166375	0.0743018	Primary somatosensory area, barrel field, layer 6a	nosig
	Ccdc107	0.614875	0.867667	40	39	0.741271	0.708653	-0.496848	0.0743135	Primary somatosensory area, barrel field, layer 6a	nosig
	Gfra4	0.479172	0.675238	29	42	0.577205	0.709635	-0.494851	0.074435	Primary somatosensory area, barrel field, layer 6a	nosig
	Pom121l2	0.301083	0.382879	36	33	0.341981	0.786367	-0.346725	0.0744391	Primary somatosensory area, barrel field, layer 6a	nosig
	Evpl	0.422256	0.629333	39	48	0.525795	0.670958	-0.575705	0.0744532	Primary somatosensory area, barrel field, layer 6a	nosig
	Ifna16	0.2836	0.4018	15	15	0.3427	0.705824	-0.50262	0.0744957	Primary somatosensory area, barrel field, layer 6a	nosig
	Lbr	0.509444	0.459397	54	68	0.484421	1.10894	0.149183	0.0745089	Primary somatosensory area, barrel field, layer 6a	nosig
	Pcsk9	0.449347	0.551169	49	59	0.500258	0.815261	-0.294666	0.0745182	Primary somatosensory area, barrel field, layer 6a	nosig
	Tdpoz3	0.292433	0.43016	30	25	0.361297	0.679825	-0.556766	0.0745205	Primary somatosensory area, barrel field, layer 6a	nosig
	Carlr	0.412229	0.570722	48	54	0.491476	0.722294	-0.469342	0.0745247	Primary somatosensory area, barrel field, layer 6a	nosig
	Defa27	0.318125	0.66025	8	4	0.489187	0.481825	-1.05342	0.0745316	Primary somatosensory area, barrel field, layer 6a	nosig
	Sectm1b	0.317842	0.460886	38	35	0.389364	0.689633	-0.536099	0.0745327	Primary somatosensory area, barrel field, layer 6a	nosig
	Thbd	0.425143	0.607	35	43	0.516071	0.7004	-0.513749	0.0745472	Primary somatosensory area, barrel field, layer 6a	nosig
	Mbp	1.65027	1.39428	55	71	1.52228	1.1836	0.243182	0.0745604	Primary somatosensory area, barrel field, layer 6a	nosig
	Kif5c	1.12522	1.2786	55	70	1.20191	0.880039	-0.18436	0.0745755	Primary somatosensory area, barrel field, layer 6a	nosig
	Me1	0.56051	0.674358	49	67	0.617434	0.831176	-0.266774	0.0745802	Primary somatosensory area, barrel field, layer 6a	nosig
	Grm5	1.12872	1.28324	53	71	1.20598	0.879584	-0.185107	0.0745908	Primary somatosensory area, barrel field, layer 6a	nosig
	Man1a	0.628218	0.533641	55	64	0.580929	1.17723	0.235397	0.0746009	Primary somatosensory area, barrel field, layer 6a	nosig
	Zbtb2	0.73086	0.598683	50	60	0.664772	1.22078	0.287802	0.074602	Primary somatosensory area, barrel field, layer 6a	nosig
	Nlrp10	0.351162	0.478515	37	33	0.414839	0.733858	-0.446427	0.0746715	Primary somatosensory area, barrel field, layer 6a	nosig
	Dhodh	0.415585	0.592592	41	49	0.504089	0.701301	-0.511894	0.0746785	Primary somatosensory area, barrel field, layer 6a	nosig
	Catsperb	0.234314	0.286944	51	54	0.260629	0.816582	-0.29233	0.0746796	Primary somatosensory area, barrel field, layer 6a	nosig
	Nudt5	0.340184	0.432356	38	45	0.38627	0.786816	-0.345902	0.0746867	Primary somatosensory area, barrel field, layer 6a	nosig
	Pglyrp1	0.369912	0.474556	34	45	0.422234	0.779491	-0.359396	0.0747006	Primary somatosensory area, barrel field, layer 6a	nosig
	Tmem265	0.338805	0.464021	41	48	0.401413	0.73015	-0.453735	0.0747421	Primary somatosensory area, barrel field, layer 6a	nosig
	Vmn2r19	0.129733	0.181806	30	31	0.15577	0.713579	-0.486854	0.0747847	Primary somatosensory area, barrel field, layer 6a	nosig
	Lrrc69	0.30328	0.415214	50	56	0.359247	0.730418	-0.453206	0.0748174	Primary somatosensory area, barrel field, layer 6a	nosig
	Txn1	0.459617	0.571107	47	56	0.515362	0.804782	-0.313329	0.0748931	Primary somatosensory area, barrel field, layer 6a	nosig
	Ear6	0.316474	0.584789	19	19	0.450632	0.541175	-0.885832	0.0749162	Primary somatosensory area, barrel field, layer 6a	nosig
	Mboat4	0.335756	0.479279	41	43	0.407518	0.700544	-0.513452	0.074941	Primary somatosensory area, barrel field, layer 6a	nosig
	Cage1	0.253732	0.331051	41	39	0.292391	0.766442	-0.383751	0.074948	Primary somatosensory area, barrel field, layer 6a	nosig
	Zfp423	1.72849	1.52317	55	70	1.62583	1.1348	0.182435	0.0749825	Primary somatosensory area, barrel field, layer 6a	nosig
	Slc38a2	0.831774	0.696167	53	66	0.76397	1.19479	0.256758	0.0749946	Primary somatosensory area, barrel field, layer 6a	nosig
	Esyt3	0.331979	0.443315	48	54	0.387647	0.748856	-0.417239	0.07507	Primary somatosensory area, barrel field, layer 6a	nosig
	Rbm11	0.236419	0.34832	43	50	0.292369	0.67874	-0.55907	0.0750709	Primary somatosensory area, barrel field, layer 6a	nosig
	Ntn5	0.531884	0.60246	43	50	0.567172	0.882853	-0.179755	0.0750731	Primary somatosensory area, barrel field, layer 6a	nosig
	Psma6	0.513519	0.46325	54	64	0.488384	1.10851	0.148625	0.0750947	Primary somatosensory area, barrel field, layer 6a	nosig
	Hspa12b	0.389553	0.461596	47	52	0.425575	0.843926	-0.244811	0.0751016	Primary somatosensory area, barrel field, layer 6a	nosig
	Crlf1	0.511818	0.673587	44	46	0.592703	0.75984	-0.396233	0.0751061	Primary somatosensory area, barrel field, layer 6a	nosig
	Snrpb	0.47822	0.639038	41	52	0.558629	0.748342	-0.41823	0.0751112	Primary somatosensory area, barrel field, layer 6a	nosig
	Krt32	0.256	0.438129	35	31	0.347065	0.584303	-0.775212	0.0751584	Primary somatosensory area, barrel field, layer 6a	nosig
	Stfa1	0.157714	0.195591	28	22	0.176653	0.806348	-0.310526	0.0752919	Primary somatosensory area, barrel field, layer 6a	nosig
	Wdfy3	1.31876	1.58387	55	71	1.45132	0.832619	-0.264271	0.0753657	Primary somatosensory area, barrel field, layer 6a	nosig
	Chrd	0.568451	0.697746	51	63	0.633099	0.814696	-0.295666	0.0753935	Primary somatosensory area, barrel field, layer 6a	nosig
	Zfp60	0.267395	0.355167	38	42	0.311281	0.752871	-0.409525	0.075465	Primary somatosensory area, barrel field, layer 6a	nosig
	Pdlim2	0.545091	0.50275	44	44	0.52392	1.08422	0.116656	0.0754657	Primary somatosensory area, barrel field, layer 6a	nosig
	Pcgf5	0.617111	0.761197	54	71	0.689154	0.810711	-0.30274	0.0755983	Primary somatosensory area, barrel field, layer 6a	nosig
	Taar7b	0.201765	0.329429	17	21	0.265597	0.612469	-0.707292	0.0756602	Primary somatosensory area, barrel field, layer 6a	nosig
	Klrg2	0.472186	0.52336	43	50	0.497773	0.90222	-0.148448	0.0757036	Primary somatosensory area, barrel field, layer 6a	nosig
	Fars2	1.45642	1.62996	55	72	1.54319	0.893531	-0.16241	0.0757363	Primary somatosensory area, barrel field, layer 6a	nosig
	Nr3c2	1.04653	1.14185	55	72	1.09419	0.916521	-0.12576	0.0757393	Primary somatosensory area, barrel field, layer 6a	nosig
	Xlr3c	0.15	0.2738	5	10	0.2119	0.547845	-0.86816	0.0757527	Primary somatosensory area, barrel field, layer 6a	nosig
	Lpp	1.65455	1.48908	55	71	1.57181	1.11112	0.152009	0.0757704	Primary somatosensory area, barrel field, layer 6a	nosig
	Rxfp2	0.380808	0.496413	52	63	0.43861	0.767119	-0.382477	0.0757747	Primary somatosensory area, barrel field, layer 6a	nosig
	Abca4	0.736815	0.687118	54	68	0.711966	1.07233	0.100745	0.0757757	Primary somatosensory area, barrel field, layer 6a	nosig
	Stk32c	0.968309	1.13761	55	70	1.05296	0.851175	-0.232472	0.0757957	Primary somatosensory area, barrel field, layer 6a	nosig
	Ccdc88c	0.900218	1.14156	55	70	1.02089	0.788588	-0.342656	0.0757988	Primary somatosensory area, barrel field, layer 6a	nosig
	Ccnb3	0.120462	0.179808	26	26	0.150135	0.669947	-0.577882	0.0758561	Primary somatosensory area, barrel field, layer 6a	nosig
	Cdnf	0.39154	0.5022	50	50	0.44687	0.77965	-0.359102	0.0758629	Primary somatosensory area, barrel field, layer 6a	nosig
	Tmbim4	0.300687	0.404538	32	26	0.352613	0.743285	-0.428012	0.0759425	Primary somatosensory area, barrel field, layer 6a	nosig
	Vmn1r20	0.141353	0.217632	17	19	0.179492	0.649506	-0.622586	0.0759613	Primary somatosensory area, barrel field, layer 6a	nosig
	Proser3	0.511114	0.729545	44	55	0.62033	0.700592	-0.513354	0.0759709	Primary somatosensory area, barrel field, layer 6a	nosig
	Rnf208	0.714154	1.00882	39	39	0.861487	0.70791	-0.498363	0.0760865	Primary somatosensory area, barrel field, layer 6a	nosig
	Rhox5	0.0592083	0.109842	24	19	0.0845252	0.539031	-0.891559	0.0760992	Primary somatosensory area, barrel field, layer 6a	nosig
	Sdk1	2.94273	2.62439	55	72	2.78356	1.1213	0.165172	0.0761425	Primary somatosensory area, barrel field, layer 6a	nosig
	Tmem198b	0.646326	0.786804	43	46	0.716565	0.821457	-0.283744	0.0761577	Primary somatosensory area, barrel field, layer 6a	nosig
	Defb14	0.297	0.383769	30	39	0.340385	0.773903	-0.369776	0.0761602	Primary somatosensory area, barrel field, layer 6a	nosig
	Retnlb	0.281161	0.3505	31	38	0.315831	0.802172	-0.318016	0.0761628	Primary somatosensory area, barrel field, layer 6a	nosig
	Sarm1	0.418149	0.555193	47	57	0.486671	0.75316	-0.408972	0.076177	Primary somatosensory area, barrel field, layer 6a	nosig
	Erich6	0.208212	0.316419	33	31	0.262316	0.658026	-0.603784	0.0761771	Primary somatosensory area, barrel field, layer 6a	nosig
	Ugt8a	0.483176	0.386459	51	61	0.434818	1.25027	0.322235	0.0761839	Primary somatosensory area, barrel field, layer 6a	nosig
	Rpl36al	0.586581	0.752	31	35	0.66929	0.780027	-0.358403	0.0762136	Primary somatosensory area, barrel field, layer 6a	nosig
	B4galnt1	0.738271	0.610356	48	59	0.674313	1.20957	0.274499	0.0762861	Primary somatosensory area, barrel field, layer 6a	nosig
	Mras	0.653509	0.802864	53	66	0.728187	0.813973	-0.296947	0.0763159	Primary somatosensory area, barrel field, layer 6a	nosig
	Rnf227	0.587765	0.854118	34	34	0.720941	0.688154	-0.539196	0.0763187	Primary somatosensory area, barrel field, layer 6a	nosig
	Arsk	0.244276	0.303471	29	34	0.273873	0.804941	-0.313045	0.0763688	Primary somatosensory area, barrel field, layer 6a	nosig
	Ifit1bl1	0.233286	0.341025	42	40	0.287155	0.684072	-0.54778	0.0763964	Primary somatosensory area, barrel field, layer 6a	nosig
	Prss58	0.303278	0.369867	18	15	0.336572	0.819965	-0.286365	0.076412	Primary somatosensory area, barrel field, layer 6a	nosig
	Slc22a19	0.136758	0.207031	33	32	0.171894	0.660565	-0.598228	0.0764659	Primary somatosensory area, barrel field, layer 6a	nosig
	Shcbp1l	0.295512	0.41161	41	41	0.353561	0.717943	-0.47806	0.0764855	Primary somatosensory area, barrel field, layer 6a	nosig
	Atr	0.298312	0.402388	48	49	0.35035	0.741356	-0.431762	0.0764926	Primary somatosensory area, barrel field, layer 6a	nosig
	Bub3	0.448388	0.568873	49	63	0.50863	0.788204	-0.34336	0.0765097	Primary somatosensory area, barrel field, layer 6a	nosig
	Xlr5a	0.0593333	0.274333	3	3	0.166833	0.216282	-2.20902	0.0765225	Primary somatosensory area, barrel field, layer 6a	nosig
	Zfp451	0.406319	0.495797	47	59	0.451058	0.819528	-0.287135	0.0765349	Primary somatosensory area, barrel field, layer 6a	nosig
	Cdc42bpa	0.796093	0.923159	54	69	0.859626	0.862357	-0.213644	0.0765629	Primary somatosensory area, barrel field, layer 6a	nosig
	Rps7	0.430312	0.569588	32	34	0.49995	0.75548	-0.404535	0.0766229	Primary somatosensory area, barrel field, layer 6a	nosig
	Recql5	0.620706	0.531453	51	64	0.57608	1.16794	0.223967	0.0766333	Primary somatosensory area, barrel field, layer 6a	nosig
	Prdm12	0.400766	0.50763	47	54	0.454198	0.789485	-0.341016	0.0766907	Primary somatosensory area, barrel field, layer 6a	nosig
	Prorsd1	0.425667	0.565727	24	22	0.495697	0.752424	-0.410383	0.076695	Primary somatosensory area, barrel field, layer 6a	nosig
	Sccpdh	0.507308	0.391016	52	63	0.449162	1.29741	0.375634	0.0766995	Primary somatosensory area, barrel field, layer 6a	nosig
	Gm13539	0.454429	0.589087	28	23	0.521758	0.771412	-0.374427	0.0767244	Primary somatosensory area, barrel field, layer 6a	nosig
	Try5	0.205464	0.31387	28	23	0.259667	0.654617	-0.611277	0.0767244	Primary somatosensory area, barrel field, layer 6a	nosig
	Cpox	0.288389	0.435429	36	49	0.361909	0.66231	-0.59442	0.0767376	Primary somatosensory area, barrel field, layer 6a	nosig
	Kbtbd4	0.462091	0.531263	33	38	0.496677	0.869797	-0.20125	0.0767804	Primary somatosensory area, barrel field, layer 6a	nosig
	Gemin8	0.24826	0.329222	50	54	0.288741	0.75408	-0.40721	0.0767806	Primary somatosensory area, barrel field, layer 6a	nosig
	Gcdh	0.440971	0.510487	34	39	0.475729	0.863823	-0.211192	0.0768178	Primary somatosensory area, barrel field, layer 6a	nosig
	Ergic2	0.311366	0.392553	41	47	0.35196	0.793181	-0.334277	0.0768555	Primary somatosensory area, barrel field, layer 6a	nosig
	Efr3a	0.446226	0.580385	53	65	0.513306	0.768846	-0.379233	0.0768618	Primary somatosensory area, barrel field, layer 6a	nosig
	Slc9a5	0.442711	0.562043	45	47	0.502377	0.787683	-0.344314	0.0768648	Primary somatosensory area, barrel field, layer 6a	nosig
	Fancb	0.187821	0.256242	39	33	0.222031	0.73298	-0.448155	0.0769344	Primary somatosensory area, barrel field, layer 6a	nosig
	Lyar	0.353439	0.489326	41	46	0.421383	0.722298	-0.469335	0.0769457	Primary somatosensory area, barrel field, layer 6a	nosig
	H2-M2	0.339167	0.459769	12	13	0.399468	0.737689	-0.438916	0.0769862	Primary somatosensory area, barrel field, layer 6a	nosig
	Prkar2a	0.455392	0.561375	51	56	0.508384	0.811208	-0.301855	0.0770094	Primary somatosensory area, barrel field, layer 6a	nosig
	Wrnip1	0.399216	0.506797	51	59	0.453006	0.787724	-0.344238	0.0770162	Primary somatosensory area, barrel field, layer 6a	nosig
	Hsd3b3	0.0452	0.0748824	20	17	0.0600412	0.603614	-0.728303	0.0770203	Primary somatosensory area, barrel field, layer 6a	nosig
	Zcchc2	0.671291	0.789087	55	69	0.730189	0.850719	-0.233246	0.0770771	Primary somatosensory area, barrel field, layer 6a	nosig
	Zfp382	0.394702	0.508786	47	56	0.451744	0.775773	-0.366294	0.0770792	Primary somatosensory area, barrel field, layer 6a	nosig
	Meaf6	0.565617	0.473339	47	56	0.519478	1.19495	0.256951	0.0770824	Primary somatosensory area, barrel field, layer 6a	nosig
	Kif26a	0.852273	0.773574	55	68	0.812923	1.10173	0.139777	0.0771158	Primary somatosensory area, barrel field, layer 6a	nosig
	Slc25a35	0.57178	0.650977	41	43	0.611379	0.878342	-0.187145	0.077161	Primary somatosensory area, barrel field, layer 6a	nosig
	Il27	0.495196	0.370071	46	28	0.432634	1.33811	0.420195	0.0772978	Primary somatosensory area, barrel field, layer 6a	nosig
	Cmtm1	0.217424	0.2576	33	25	0.237512	0.844038	-0.24462	0.0773007	Primary somatosensory area, barrel field, layer 6a	nosig
	Lbhd1	0.522976	0.628325	41	40	0.57565	0.832333	-0.264767	0.0773106	Primary somatosensory area, barrel field, layer 6a	nosig
	Zkscan6	0.42872	0.539492	50	63	0.484106	0.794673	-0.331566	0.0773824	Primary somatosensory area, barrel field, layer 6a	nosig
	Tulp4	0.797868	0.729868	53	68	0.763868	1.09317	0.128515	0.0774318	Primary somatosensory area, barrel field, layer 6a	nosig
	Ccl1	0.68698	0.640855	51	62	0.663918	1.07198	0.100271	0.0774704	Primary somatosensory area, barrel field, layer 6a	nosig
	Ctrl	0.823488	1.06009	43	45	0.941789	0.776811	-0.364365	0.0774774	Primary somatosensory area, barrel field, layer 6a	nosig
	Aldh3a1	0.41572	0.582379	50	58	0.49905	0.71383	-0.486347	0.077519	Primary somatosensory area, barrel field, layer 6a	nosig
	Prokr1	0.439082	0.421491	49	53	0.430286	1.04174	0.0589888	0.0775779	Primary somatosensory area, barrel field, layer 6a	nosig
	Trim31	0.277156	0.40297	32	33	0.340063	0.687784	-0.539972	0.0775849	Primary somatosensory area, barrel field, layer 6a	nosig
	Samd11	0.361371	0.529718	35	39	0.445545	0.682196	-0.551742	0.0775983	Primary somatosensory area, barrel field, layer 6a	nosig
	Zfp9	0.332657	0.412653	35	49	0.372655	0.806142	-0.310893	0.0776067	Primary somatosensory area, barrel field, layer 6a	nosig
	Srm	0.82831	1.01227	42	51	0.920292	0.818266	-0.289359	0.0777266	Primary somatosensory area, barrel field, layer 6a	nosig
	Prob1	0.484128	0.684382	39	34	0.584255	0.707394	-0.499413	0.0777513	Primary somatosensory area, barrel field, layer 6a	nosig
	Slc22a12	0.88175	0.776097	52	62	0.828923	1.13613	0.184133	0.0777918	Primary somatosensory area, barrel field, layer 6a	nosig
	Grwd1	0.376844	0.535314	32	35	0.456079	0.703967	-0.50642	0.077797	Primary somatosensory area, barrel field, layer 6a	nosig
	Tac4	0.73334	0.62795	53	60	0.680645	1.16783	0.223832	0.0778258	Primary somatosensory area, barrel field, layer 6a	nosig
	Mpdz	0.556019	0.673377	54	69	0.614698	0.825717	-0.276281	0.0778423	Primary somatosensory area, barrel field, layer 6a	nosig
	Aplp2	0.52598	0.629127	50	63	0.577553	0.836047	-0.258343	0.0778766	Primary somatosensory area, barrel field, layer 6a	nosig
	Fsd2	0.42425	0.507872	44	47	0.466061	0.835348	-0.259551	0.0778783	Primary somatosensory area, barrel field, layer 6a	nosig
	Cyb5b	0.499648	0.427044	54	68	0.463346	1.17002	0.226527	0.0779241	Primary somatosensory area, barrel field, layer 6a	nosig
	Fbxo6	0.54031	0.710615	42	39	0.625462	0.76034	-0.395283	0.0779325	Primary somatosensory area, barrel field, layer 6a	nosig
	Klhl17	0.576733	0.8172	45	50	0.696967	0.705743	-0.502785	0.0779346	Primary somatosensory area, barrel field, layer 6a	nosig
	Brd3	0.672588	0.587435	51	62	0.630012	1.14496	0.195293	0.0779548	Primary somatosensory area, barrel field, layer 6a	nosig
	Rab11fip1	0.27725	0.468438	44	48	0.372844	0.591861	-0.756669	0.0779623	Primary somatosensory area, barrel field, layer 6a	nosig
	Zkscan16	0.308	0.374875	39	48	0.341438	0.821607	-0.283479	0.0779814	Primary somatosensory area, barrel field, layer 6a	nosig
	Zfp595	0.256135	0.281027	37	37	0.268581	0.911425	-0.133804	0.0780331	Primary somatosensory area, barrel field, layer 6a	nosig
	Fignl1	0.278561	0.348561	41	41	0.313561	0.799174	-0.323418	0.078049	Primary somatosensory area, barrel field, layer 6a	nosig
	Edrf1	0.335261	0.45975	46	56	0.397505	0.729224	-0.455565	0.0780647	Primary somatosensory area, barrel field, layer 6a	nosig
	Rbsn	0.321435	0.418885	46	61	0.37016	0.767358	-0.382029	0.0780731	Primary somatosensory area, barrel field, layer 6a	nosig
	Rpe	0.282097	0.358538	31	39	0.320318	0.786796	-0.345938	0.0781026	Primary somatosensory area, barrel field, layer 6a	nosig
	Zfp93	0.382829	0.583273	35	44	0.483051	0.656346	-0.607472	0.0781204	Primary somatosensory area, barrel field, layer 6a	nosig
	Tbl2	0.523652	0.64034	46	53	0.581996	0.817773	-0.290228	0.0782438	Primary somatosensory area, barrel field, layer 6a	nosig
	Tmem223	0.602333	0.903815	33	27	0.753074	0.666434	-0.585465	0.0782673	Primary somatosensory area, barrel field, layer 6a	nosig
	Dnase1l1	0.31	0.429594	30	32	0.369797	0.721612	-0.470705	0.0782677	Primary somatosensory area, barrel field, layer 6a	nosig
	Ocrl	0.249444	0.346556	45	54	0.298	0.719782	-0.474368	0.0783437	Primary somatosensory area, barrel field, layer 6a	nosig
	Col6a3	0.629909	0.523942	55	69	0.576926	1.20225	0.265736	0.0783456	Primary somatosensory area, barrel field, layer 6a	nosig
	Snrpf	0.374419	0.496758	31	33	0.435588	0.753727	-0.407887	0.0784252	Primary somatosensory area, barrel field, layer 6a	nosig
	Tnfrsf13b	0.347143	0.4495	49	54	0.398321	0.772287	-0.372792	0.0784255	Primary somatosensory area, barrel field, layer 6a	nosig
	Vsir	0.571156	0.469618	45	55	0.520387	1.21621	0.282395	0.0784267	Primary somatosensory area, barrel field, layer 6a	nosig
	Txndc15	0.428	0.54998	42	49	0.48899	0.778211	-0.361767	0.0784977	Primary somatosensory area, barrel field, layer 6a	nosig
	Slc35e3	0.363422	0.440778	45	45	0.4021	0.824502	-0.278405	0.0785395	Primary somatosensory area, barrel field, layer 6a	nosig
	Arf5	0.685368	0.862838	38	37	0.774103	0.794319	-0.33221	0.0785503	Primary somatosensory area, barrel field, layer 6a	nosig
	Psme4	0.379755	0.537455	53	66	0.458605	0.70658	-0.501075	0.0785594	Primary somatosensory area, barrel field, layer 6a	nosig
	Rbm38	0.641019	0.537767	52	60	0.589393	1.192	0.253387	0.0785767	Primary somatosensory area, barrel field, layer 6a	nosig
	Zfp871	0.295265	0.417588	49	51	0.356427	0.707073	-0.500069	0.078697	Primary somatosensory area, barrel field, layer 6a	nosig
	Tmem114	0.397204	0.483438	54	64	0.440321	0.821624	-0.28345	0.0786985	Primary somatosensory area, barrel field, layer 6a	nosig
	Otud5	0.389821	0.463917	39	48	0.426869	0.840281	-0.251056	0.078714	Primary somatosensory area, barrel field, layer 6a	nosig
	Med27	1.3446	1.26223	55	70	1.30341	1.06526	0.0912039	0.0787152	Primary somatosensory area, barrel field, layer 6a	nosig
	Serpina1b	0.190394	0.292211	33	38	0.241302	0.651564	-0.618021	0.0787192	Primary somatosensory area, barrel field, layer 6a	nosig
	Acsbg1	0.341235	0.463048	51	63	0.402141	0.736933	-0.440394	0.0787271	Primary somatosensory area, barrel field, layer 6a	nosig
	Herc6	0.432115	0.545015	52	65	0.488565	0.79285	-0.33488	0.0787416	Primary somatosensory area, barrel field, layer 6a	nosig
	Mydgf	0.548575	0.747326	40	46	0.647951	0.73405	-0.446049	0.0788127	Primary somatosensory area, barrel field, layer 6a	nosig
	Gm14137	0.432458	0.497885	24	26	0.465171	0.868591	-0.20325	0.0788485	Primary somatosensory area, barrel field, layer 6a	nosig
	Mup14	0.134519	0.181406	27	32	0.157962	0.741532	-0.431419	0.0788488	Primary somatosensory area, barrel field, layer 6a	nosig
	Mup18	0.134519	0.181406	27	32	0.157962	0.741532	-0.431419	0.0788488	Primary somatosensory area, barrel field, layer 6a	nosig
	Antxr1	1.05844	1.24293	54	71	1.15069	0.851572	-0.231799	0.0789394	Primary somatosensory area, barrel field, layer 6a	nosig
	Defb36	0.284176	0.409	34	36	0.346588	0.694808	-0.525314	0.0789407	Primary somatosensory area, barrel field, layer 6a	nosig
	Magea8	0.190167	0.343417	18	12	0.266792	0.553749	-0.852696	0.0789459	Primary somatosensory area, barrel field, layer 6a	nosig
	Glb1	0.36837	0.506051	46	59	0.43721	0.72793	-0.458128	0.0789599	Primary somatosensory area, barrel field, layer 6a	nosig
	Zfp961	0.310805	0.445404	41	52	0.378104	0.697805	-0.519105	0.0789867	Primary somatosensory area, barrel field, layer 6a	nosig
	Fam13a	0.441491	0.608712	53	66	0.525101	0.725286	-0.463377	0.0790123	Primary somatosensory area, barrel field, layer 6a	nosig
	Dnmt3a	1.57995	1.48955	55	71	1.53475	1.06069	0.0849989	0.079071	Primary somatosensory area, barrel field, layer 6a	nosig
	D6Wsu163e	0.279048	0.40272	42	50	0.340884	0.692907	-0.529266	0.0791093	Primary somatosensory area, barrel field, layer 6a	nosig
	Swt1	0.33637	0.473852	46	61	0.405111	0.709861	-0.494391	0.0791422	Primary somatosensory area, barrel field, layer 6a	nosig
	Tmpo	0.55134	0.461885	53	61	0.506612	1.19367	0.255407	0.0791726	Primary somatosensory area, barrel field, layer 6a	nosig
	Mgrn1	0.957164	0.835652	55	69	0.896408	1.14541	0.195863	0.0792016	Primary somatosensory area, barrel field, layer 6a	nosig
	Pnp2	0.226462	0.308694	39	36	0.267578	0.733611	-0.446913	0.0792383	Primary somatosensory area, barrel field, layer 6a	nosig
	Cma1	0.314026	0.43863	39	46	0.376328	0.715923	-0.482124	0.0792463	Primary somatosensory area, barrel field, layer 6a	nosig
	Stfa2	0.185727	0.269571	33	35	0.227649	0.688972	-0.537482	0.0792877	Primary somatosensory area, barrel field, layer 6a	nosig
	Hspa12a	1.00553	1.17018	53	67	1.08785	0.859294	-0.218776	0.0793382	Primary somatosensory area, barrel field, layer 6a	nosig
	Zfp78	0.52516	0.72373	50	63	0.624445	0.72563	-0.462695	0.0793505	Primary somatosensory area, barrel field, layer 6a	nosig
	Lep	0.33549	0.4359	49	60	0.385695	0.769649	-0.377728	0.0793685	Primary somatosensory area, barrel field, layer 6a	nosig
	Slco1a1	0.191444	0.238558	45	52	0.215001	0.802508	-0.317412	0.0793818	Primary somatosensory area, barrel field, layer 6a	nosig
	Pex1	0.341733	0.425769	45	52	0.383751	0.802626	-0.317201	0.0793887	Primary somatosensory area, barrel field, layer 6a	nosig
	Cbx6	0.735283	0.895864	53	59	0.815574	0.820753	-0.284981	0.0794111	Primary somatosensory area, barrel field, layer 6a	nosig
	Akap8	0.616796	0.556918	54	61	0.586857	1.10752	0.147329	0.0794157	Primary somatosensory area, barrel field, layer 6a	nosig
	Psg16	0.225952	0.317829	42	41	0.271891	0.710924	-0.492233	0.0795317	Primary somatosensory area, barrel field, layer 6a	nosig
	Il6	0.378444	0.288093	45	54	0.333269	1.31362	0.393549	0.0795428	Primary somatosensory area, barrel field, layer 6a	nosig
	Gramd1b	1.55651	1.72186	55	70	1.63918	0.903971	-0.145651	0.0795659	Primary somatosensory area, barrel field, layer 6a	nosig
	Tex11	0.227744	0.272	43	47	0.249872	0.837295	-0.256192	0.0796142	Primary somatosensory area, barrel field, layer 6a	nosig
	Tpst1	0.673843	0.589131	51	61	0.631487	1.14379	0.193824	0.0796405	Primary somatosensory area, barrel field, layer 6a	nosig
	Btf3	0.398682	0.313295	44	44	0.355989	1.27254	0.347714	0.0796796	Primary somatosensory area, barrel field, layer 6a	nosig
	Serpina1d	0.162045	0.2845	22	14	0.223273	0.56958	-0.81203	0.0797031	Primary somatosensory area, barrel field, layer 6a	nosig
	Col6a6	0.536269	0.627855	52	62	0.582062	0.854129	-0.227474	0.0797261	Primary somatosensory area, barrel field, layer 6a	nosig
	Lmo2	0.397039	0.36669	51	58	0.381864	1.08277	0.114722	0.0797634	Primary somatosensory area, barrel field, layer 6a	nosig
	Otop1	0.306	0.444159	39	44	0.37508	0.688942	-0.537545	0.0797877	Primary somatosensory area, barrel field, layer 6a	nosig
	Ryr2	1.98131	2.36447	55	72	2.17289	0.83795	-0.255064	0.0798374	Primary somatosensory area, barrel field, layer 6a	nosig
	Nat14	0.734778	0.9313	45	50	0.833039	0.788981	-0.341938	0.0798396	Primary somatosensory area, barrel field, layer 6a	nosig
	Topaz1	0.231357	0.358262	42	61	0.29481	0.645776	-0.630895	0.0798454	Primary somatosensory area, barrel field, layer 6a	nosig
	Ncor2	2.60624	2.48589	55	71	2.54606	1.04841	0.068207	0.0799149	Primary somatosensory area, barrel field, layer 6a	nosig
	Nefl	0.662	0.876636	53	66	0.769318	0.755159	-0.405147	0.0799321	Primary somatosensory area, barrel field, layer 6a	nosig
	Rer1	0.530543	0.672146	46	48	0.601345	0.789328	-0.341303	0.0799434	Primary somatosensory area, barrel field, layer 6a	nosig
	Sdr42e1	0.254634	0.289257	41	35	0.271946	0.880304	-0.183927	0.0799756	Primary somatosensory area, barrel field, layer 6a	nosig
	Rfx7	0.4692	0.632333	50	66	0.550767	0.742014	-0.430482	0.0800205	Primary somatosensory area, barrel field, layer 6a	nosig
	Il17d	0.618383	0.744789	47	57	0.681586	0.830279	-0.268332	0.0800412	Primary somatosensory area, barrel field, layer 6a	nosig
	Brs3	0.1656	0.258543	30	35	0.212071	0.640513	-0.642701	0.0800757	Primary somatosensory area, barrel field, layer 6a	nosig
	Hook3	0.479796	0.604902	49	61	0.542349	0.79318	-0.33428	0.0800982	Primary somatosensory area, barrel field, layer 6a	nosig
	Efcab7	0.254156	0.297452	45	42	0.275804	0.854441	-0.226947	0.0801465	Primary somatosensory area, barrel field, layer 6a	nosig
	Lcmt2	0.419135	0.520886	37	44	0.470011	0.804658	-0.313553	0.0802403	Primary somatosensory area, barrel field, layer 6a	nosig
	Gm8978	0.147467	0.180353	30	34	0.16391	0.817656	-0.290434	0.080279	Primary somatosensory area, barrel field, layer 6a	nosig
	Zfp598	0.56256	0.686057	50	53	0.624308	0.819991	-0.286321	0.0803524	Primary somatosensory area, barrel field, layer 6a	nosig
	H13	0.68483	0.602508	53	63	0.643669	1.13663	0.184766	0.0803573	Primary somatosensory area, barrel field, layer 6a	nosig
	Myoz3	0.396244	0.503128	41	47	0.449686	0.787561	-0.344536	0.0804118	Primary somatosensory area, barrel field, layer 6a	nosig
	Clstn3	0.5141	0.644167	50	66	0.579133	0.798085	-0.325385	0.0805063	Primary somatosensory area, barrel field, layer 6a	nosig
	Cpd	0.379408	0.31231	49	58	0.345859	1.21484	0.28077	0.0805229	Primary somatosensory area, barrel field, layer 6a	nosig
	Prl3d2	0.152211	0.279333	19	18	0.215772	0.544906	-0.87592	0.0805411	Primary somatosensory area, barrel field, layer 6a	nosig
	St3gal2	0.69674	0.872422	50	64	0.784581	0.798627	-0.324406	0.0805678	Primary somatosensory area, barrel field, layer 6a	nosig
	Ankrd63	0.562581	0.658457	31	35	0.610519	0.854392	-0.22703	0.0805753	Primary somatosensory area, barrel field, layer 6a	nosig
	Hspb6	0.6973	1.08402	40	48	0.89066	0.643253	-0.636541	0.0805928	Primary somatosensory area, barrel field, layer 6a	nosig
	Pgk1	0.253943	0.33665	35	40	0.295296	0.754323	-0.406746	0.0806251	Primary somatosensory area, barrel field, layer 6a	nosig
	Epc2	0.593537	0.693507	54	71	0.643522	0.855849	-0.224572	0.0806487	Primary somatosensory area, barrel field, layer 6a	nosig
	Irs1	0.580415	0.695537	53	67	0.637976	0.834484	-0.261043	0.0807011	Primary somatosensory area, barrel field, layer 6a	nosig
	Slc5a4a	0.197049	0.255421	41	38	0.226235	0.771466	-0.374325	0.0807111	Primary somatosensory area, barrel field, layer 6a	nosig
	Terb1	0.253675	0.315159	40	44	0.284417	0.804911	-0.313099	0.0807244	Primary somatosensory area, barrel field, layer 6a	nosig
	Gm3409	0.117667	0.385333	3	3	0.2515	0.305363	-1.7114	0.0808556	Primary somatosensory area, barrel field, layer 6a	nosig
	Snx6	0.364407	0.330062	54	65	0.347234	1.10406	0.142817	0.0809077	Primary somatosensory area, barrel field, layer 6a	nosig
	Cbx1	0.357524	0.503841	42	44	0.430682	0.709597	-0.494929	0.0809569	Primary somatosensory area, barrel field, layer 6a	nosig
	Smoc2	0.562222	0.717891	54	64	0.640056	0.783159	-0.352624	0.0810226	Primary somatosensory area, barrel field, layer 6a	nosig
	Krtap19-3	0.402	0.83675	6	8	0.619375	0.48043	-1.0576	0.0810265	Primary somatosensory area, barrel field, layer 6a	nosig
	Galnt18	1.80795	2.06568	55	72	1.93681	0.87523	-0.192266	0.0811017	Primary somatosensory area, barrel field, layer 6a	nosig
	Glra1	0.432075	0.489361	53	61	0.460718	0.882939	-0.179615	0.0811296	Primary somatosensory area, barrel field, layer 6a	nosig
	Dennd5b	0.514216	0.646493	51	69	0.580354	0.795393	-0.330261	0.0811692	Primary somatosensory area, barrel field, layer 6a	nosig
	Tpm2	0.368973	0.473417	37	36	0.421195	0.779383	-0.359595	0.0812665	Primary somatosensory area, barrel field, layer 6a	nosig
	Dkk4	0.328529	0.444815	34	27	0.386672	0.738576	-0.437182	0.0814095	Primary somatosensory area, barrel field, layer 6a	nosig
	Hoxd9	0.343375	0.475167	16	18	0.409271	0.722641	-0.468649	0.0814125	Primary somatosensory area, barrel field, layer 6a	nosig
	Nek10	0.632704	0.559656	54	64	0.59618	1.13052	0.176989	0.0814962	Primary somatosensory area, barrel field, layer 6a	nosig
	Dym	1.44511	1.24313	55	72	1.34412	1.16248	0.217207	0.0815239	Primary somatosensory area, barrel field, layer 6a	nosig
	Ptprg	2.57845	2.9729	55	72	2.77568	0.867319	-0.205366	0.0815266	Primary somatosensory area, barrel field, layer 6a	nosig
	Gm5485	0.22319	0.305511	42	45	0.264351	0.730548	-0.452949	0.0816236	Primary somatosensory area, barrel field, layer 6a	nosig
	Ube3b	0.524479	0.670949	48	59	0.597714	0.781697	-0.355318	0.0816249	Primary somatosensory area, barrel field, layer 6a	nosig
	Hikeshi	0.2884	0.416022	35	45	0.352211	0.693232	-0.528589	0.0816879	Primary somatosensory area, barrel field, layer 6a	nosig
	Klhl9	0.441721	0.569458	43	48	0.50559	0.775686	-0.366455	0.0816889	Primary somatosensory area, barrel field, layer 6a	nosig
	Azi2	0.36198	0.47995	50	60	0.420965	0.754204	-0.406974	0.0817007	Primary somatosensory area, barrel field, layer 6a	nosig
	Ldoc1	0.269306	0.394932	36	44	0.332119	0.681904	-0.55236	0.0817084	Primary somatosensory area, barrel field, layer 6a	nosig
	Sbds	0.489075	0.670767	40	43	0.579921	0.729128	-0.455757	0.0817324	Primary somatosensory area, barrel field, layer 6a	nosig
	Dusp21	0.269879	0.382913	33	23	0.326396	0.704804	-0.504705	0.081763	Primary somatosensory area, barrel field, layer 6a	nosig
	Otx2	0.323638	0.288755	47	53	0.306197	1.12081	0.164538	0.0817817	Primary somatosensory area, barrel field, layer 6a	nosig
	Dedd2	0.758491	0.693727	53	66	0.726109	1.09336	0.128763	0.0817917	Primary somatosensory area, barrel field, layer 6a	nosig
	Lrrc8d	1.07924	0.937361	54	72	1.0083	1.15136	0.20334	0.0818203	Primary somatosensory area, barrel field, layer 6a	nosig
	Mphosph10	0.393683	0.550262	41	42	0.471972	0.715446	-0.483084	0.0819083	Primary somatosensory area, barrel field, layer 6a	nosig
	Hsd11b1	0.337239	0.446125	46	48	0.391682	0.75593	-0.403676	0.0819106	Primary somatosensory area, barrel field, layer 6a	nosig
	Cacfd1	0.564857	0.714093	42	54	0.639475	0.791014	-0.338225	0.0819781	Primary somatosensory area, barrel field, layer 6a	nosig
	St6gal1	0.972396	0.909957	53	70	0.941177	1.06862	0.0957457	0.082025	Primary somatosensory area, barrel field, layer 6a	nosig
	Zbtb1	0.46487	0.596273	46	55	0.530571	0.779626	-0.359146	0.0820455	Primary somatosensory area, barrel field, layer 6a	nosig
	Tcea1	0.301696	0.369571	46	49	0.335634	0.816339	-0.292759	0.0820485	Primary somatosensory area, barrel field, layer 6a	nosig
	Pou3f3	0.70741	0.984841	39	44	0.846126	0.718299	-0.477344	0.0821811	Primary somatosensory area, barrel field, layer 6a	nosig
	Ovca2	0.635442	0.761947	52	57	0.698695	0.833971	-0.26193	0.0821882	Primary somatosensory area, barrel field, layer 6a	nosig
	Krt4	0.256083	0.414731	24	26	0.335407	0.617469	-0.695562	0.0822056	Primary somatosensory area, barrel field, layer 6a	nosig
	Exosc2	0.374105	0.460081	38	37	0.417093	0.813129	-0.298444	0.0822082	Primary somatosensory area, barrel field, layer 6a	nosig
	Tprkb	0.34281	0.42725	42	52	0.38503	0.802363	-0.317673	0.0822495	Primary somatosensory area, barrel field, layer 6a	nosig
	Fbxw14	0.0828947	0.114789	19	19	0.0988421	0.722146	-0.469638	0.0822543	Primary somatosensory area, barrel field, layer 6a	nosig
	Lyg2	0.240206	0.316621	34	29	0.278413	0.758655	-0.398484	0.0822713	Primary somatosensory area, barrel field, layer 6a	nosig
	Apol9b	0.123941	0.1994	17	15	0.161671	0.621571	-0.68601	0.0822877	Primary somatosensory area, barrel field, layer 6a	nosig
	Kdm4d	0.259571	0.317946	49	56	0.288759	0.8164	-0.292652	0.0823002	Primary somatosensory area, barrel field, layer 6a	nosig
	Cmc4	0.25748	0.323562	25	16	0.290521	0.795766	-0.329584	0.0823122	Primary somatosensory area, barrel field, layer 6a	nosig
	Nxnl2	0.464286	0.580306	49	62	0.522296	0.80007	-0.321802	0.0823721	Primary somatosensory area, barrel field, layer 6a	nosig
	Exosc4	0.742216	0.844093	37	43	0.793155	0.879306	-0.185562	0.0823937	Primary somatosensory area, barrel field, layer 6a	nosig
	Ap5s1	0.68837	0.889887	46	53	0.789128	0.773547	-0.370439	0.0824927	Primary somatosensory area, barrel field, layer 6a	nosig
	Hoxa13	0.327721	0.422467	43	45	0.375094	0.775732	-0.36637	0.0825085	Primary somatosensory area, barrel field, layer 6a	nosig
	Col16a1	0.729648	0.885866	54	67	0.807757	0.823656	-0.279887	0.0825101	Primary somatosensory area, barrel field, layer 6a	nosig
	Lin7a	0.417	0.519899	51	69	0.468449	0.80208	-0.318183	0.0825708	Primary somatosensory area, barrel field, layer 6a	nosig
	Dusp15	0.423806	0.561368	36	38	0.492587	0.754951	-0.405545	0.0825978	Primary somatosensory area, barrel field, layer 6a	nosig
	Gcnt3	0.282872	0.3738	39	45	0.328336	0.756746	-0.402118	0.0826375	Primary somatosensory area, barrel field, layer 6a	nosig
	Gm1123	0.229559	0.27965	34	40	0.254604	0.820879	-0.284758	0.0826441	Primary somatosensory area, barrel field, layer 6a	nosig
	Taf7l	0.156	0.206784	33	37	0.181392	0.754411	-0.406577	0.0826593	Primary somatosensory area, barrel field, layer 6a	nosig
	Pus1	0.60968	0.737136	50	44	0.673408	0.827093	-0.273879	0.0826985	Primary somatosensory area, barrel field, layer 6a	nosig
	Frmpd1	0.580096	0.554435	52	62	0.567266	1.04628	0.0652725	0.0827	Primary somatosensory area, barrel field, layer 6a	nosig
	Taf1d	0.310741	0.419912	27	34	0.365326	0.740014	-0.434375	0.0827071	Primary somatosensory area, barrel field, layer 6a	nosig
	Llph	0.380979	0.4785	48	56	0.42974	0.796195	-0.328807	0.082835	Primary somatosensory area, barrel field, layer 6a	nosig
	Pigt	0.5769	0.463317	50	63	0.520109	1.24515	0.31632	0.0828765	Primary somatosensory area, barrel field, layer 6a	nosig
	Pde6a	0.324667	0.373264	48	53	0.348965	0.869804	-0.201238	0.0828847	Primary somatosensory area, barrel field, layer 6a	nosig
	Mei1	0.492673	0.57275	55	56	0.532711	0.860188	-0.217276	0.0829109	Primary somatosensory area, barrel field, layer 6a	nosig
	Zfand6	0.3805	0.477923	48	65	0.429212	0.796153	-0.328882	0.0829428	Primary somatosensory area, barrel field, layer 6a	nosig
	Rspo1	0.363373	0.529855	51	62	0.446614	0.685796	-0.544148	0.0829433	Primary somatosensory area, barrel field, layer 6a	nosig
	Slc4a7	0.414717	0.377407	53	59	0.396062	1.09886	0.136007	0.0829644	Primary somatosensory area, barrel field, layer 6a	nosig
	Wdr27	0.542415	0.454866	53	67	0.49864	1.19247	0.253957	0.0830215	Primary somatosensory area, barrel field, layer 6a	nosig
	Arrb1	1.00867	0.877343	55	70	0.943008	1.14969	0.201246	0.0830362	Primary somatosensory area, barrel field, layer 6a	nosig
	Accs	0.176375	0.388222	8	9	0.282299	0.454315	-1.13824	0.0830756	Primary somatosensory area, barrel field, layer 6a	nosig
	Vmn1r122	0.08725	0.188333	8	9	0.137792	0.463274	-1.11006	0.0830756	Primary somatosensory area, barrel field, layer 6a	nosig
	Cngb3	0.391833	0.455076	54	66	0.423455	0.861029	-0.215867	0.083115	Primary somatosensory area, barrel field, layer 6a	nosig
	Cenpo	0.2523	0.3298	30	25	0.29105	0.765009	-0.386451	0.0831672	Primary somatosensory area, barrel field, layer 6a	nosig
	Dennd1c	0.35575	0.504838	36	37	0.430294	0.704682	-0.504956	0.0832136	Primary somatosensory area, barrel field, layer 6a	nosig
	Esp5	0.317333	0.65125	15	12	0.484292	0.487268	-1.03721	0.0832339	Primary somatosensory area, barrel field, layer 6a	nosig
	Scgb2b7	0.214242	0.282938	33	32	0.24859	0.757208	-0.401239	0.0832544	Primary somatosensory area, barrel field, layer 6a	nosig
	Vmn1r40	0.3603	0.424917	30	36	0.392608	0.847931	-0.237981	0.0832592	Primary somatosensory area, barrel field, layer 6a	nosig
	Zfp873	0.235837	0.329907	43	54	0.282872	0.714859	-0.48427	0.0832686	Primary somatosensory area, barrel field, layer 6a	nosig
	B3gat2	0.368157	0.5145	51	68	0.441328	0.715562	-0.48285	0.0833118	Primary somatosensory area, barrel field, layer 6a	nosig
	Zfp366	0.660745	0.81638	55	71	0.738563	0.80936	-0.305147	0.083361	Primary somatosensory area, barrel field, layer 6a	nosig
	Tbc1d7	0.50374	0.589586	50	58	0.546663	0.854396	-0.227023	0.0833858	Primary somatosensory area, barrel field, layer 6a	nosig
	Ahsa2	0.452727	0.611362	44	47	0.532044	0.740523	-0.433384	0.0833869	Primary somatosensory area, barrel field, layer 6a	nosig
	Nudt8	0.571225	0.8542	40	35	0.712712	0.668725	-0.580515	0.08344	Primary somatosensory area, barrel field, layer 6a	nosig
	Zfp81	0.201769	0.270889	39	45	0.236329	0.744841	-0.424995	0.0834451	Primary somatosensory area, barrel field, layer 6a	nosig
	4933405O20Rik	0.364617	0.463346	47	52	0.413982	0.786921	-0.345708	0.0834878	Primary somatosensory area, barrel field, layer 6a	nosig
	Ppih	0.297824	0.396487	34	39	0.347155	0.751156	-0.412816	0.0835037	Primary somatosensory area, barrel field, layer 6a	nosig
	Shld2	0.424681	0.37	47	58	0.39734	1.14779	0.198854	0.083568	Primary somatosensory area, barrel field, layer 6a	nosig
	Man2c1	0.428958	0.538889	48	54	0.483924	0.796005	-0.32915	0.0836779	Primary somatosensory area, barrel field, layer 6a	nosig
	Zfyve28	0.983463	1.09084	54	68	1.03715	0.901566	-0.149495	0.083747	Primary somatosensory area, barrel field, layer 6a	nosig
	Gm4297	0.0537727	0.0813	22	10	0.0675364	0.661411	-0.596381	0.0838126	Primary somatosensory area, barrel field, layer 6a	nosig
	Igfbp3	0.417447	0.603836	47	61	0.510641	0.691325	-0.532565	0.0838234	Primary somatosensory area, barrel field, layer 6a	nosig
	Fbln7	0.323477	0.437691	44	55	0.380584	0.739054	-0.436248	0.0838494	Primary somatosensory area, barrel field, layer 6a	nosig
	Xpc	0.479533	0.402036	45	55	0.440785	1.19276	0.254305	0.083863	Primary somatosensory area, barrel field, layer 6a	nosig
	Nobox	0.276919	0.360844	37	45	0.318882	0.767419	-0.381913	0.08388	Primary somatosensory area, barrel field, layer 6a	nosig
	Ergic3	0.45725	0.545537	40	54	0.501394	0.838165	-0.254694	0.0839351	Primary somatosensory area, barrel field, layer 6a	nosig
	Znrf1	0.716135	0.871232	52	69	0.793683	0.821979	-0.282826	0.0840184	Primary somatosensory area, barrel field, layer 6a	nosig
	Gm14325	0.177	0.231231	15	13	0.204115	0.765469	-0.385584	0.0840444	Primary somatosensory area, barrel field, layer 6a	nosig
	Ccr7	0.556078	0.734687	51	67	0.645382	0.756892	-0.401841	0.0840707	Primary somatosensory area, barrel field, layer 6a	nosig
	Sms	0.21875	0.273191	36	47	0.245971	0.80072	-0.32063	0.0840765	Primary somatosensory area, barrel field, layer 6a	nosig
	Sinhcaf	0.273075	0.3556	40	40	0.314337	0.767927	-0.380958	0.0841192	Primary somatosensory area, barrel field, layer 6a	nosig
	Exosc6	0.639605	0.852756	38	41	0.746181	0.750045	-0.414951	0.0841766	Primary somatosensory area, barrel field, layer 6a	nosig
	Snrpa	0.533211	0.636073	38	41	0.584642	0.838285	-0.254487	0.0841785	Primary somatosensory area, barrel field, layer 6a	nosig
	Taf9b	0.29896	0.35136	25	25	0.32516	0.850865	-0.232997	0.084194	Primary somatosensory area, barrel field, layer 6a	nosig
	Pik3cd	0.57258	0.678452	50	62	0.625516	0.843951	-0.244769	0.084233	Primary somatosensory area, barrel field, layer 6a	nosig
	Zscan25	0.391489	0.545585	47	53	0.468537	0.717559	-0.478831	0.0842429	Primary somatosensory area, barrel field, layer 6a	nosig
	Trappc10	0.746096	0.652828	52	64	0.699462	1.14287	0.192658	0.0842546	Primary somatosensory area, barrel field, layer 6a	nosig
	Nxph3	0.81012	1.02926	50	65	0.919691	0.787089	-0.345402	0.0842682	Primary somatosensory area, barrel field, layer 6a	nosig
	Sprr2d	0.271273	0.389611	22	18	0.330442	0.696265	-0.522291	0.0842728	Primary somatosensory area, barrel field, layer 6a	nosig
	Dmbx1	0.301705	0.428655	44	58	0.36518	0.70384	-0.506681	0.0842828	Primary somatosensory area, barrel field, layer 6a	nosig
	Ces3b	0.237306	0.358312	36	32	0.297809	0.662287	-0.594472	0.0842846	Primary somatosensory area, barrel field, layer 6a	nosig
	Cmc1	0.18131	0.256241	29	29	0.218776	0.707576	-0.499042	0.0842934	Primary somatosensory area, barrel field, layer 6a	nosig
	Mak16	0.386	0.493308	31	39	0.439654	0.782473	-0.353887	0.0842988	Primary somatosensory area, barrel field, layer 6a	nosig
	Sned1	0.519255	0.501655	51	55	0.510455	1.03508	0.0497487	0.0843056	Primary somatosensory area, barrel field, layer 6a	nosig
	Lbx1	1.24576	1.17385	51	66	1.20981	1.06127	0.0857854	0.0843566	Primary somatosensory area, barrel field, layer 6a	nosig
	Naa20	0.385265	0.386026	34	38	0.385646	0.998027	-0.00284917	0.0843717	Primary somatosensory area, barrel field, layer 6a	nosig
	Chrna1	0.462735	0.625534	49	58	0.544135	0.739743	-0.434904	0.0843863	Primary somatosensory area, barrel field, layer 6a	nosig
	Vmn1r225	0.235455	0.401474	22	19	0.318464	0.586476	-0.769857	0.084419	Primary somatosensory area, barrel field, layer 6a	nosig
	Fam89b	0.659537	0.808889	41	36	0.734213	0.815361	-0.294489	0.0844514	Primary somatosensory area, barrel field, layer 6a	nosig
	Snrnp40	0.40758	0.574255	50	47	0.490918	0.709754	-0.494609	0.0844848	Primary somatosensory area, barrel field, layer 6a	nosig
	Pcdha11	0.437961	0.562919	51	62	0.50044	0.778017	-0.362127	0.0844961	Primary somatosensory area, barrel field, layer 6a	nosig
	Sulf2	1.22765	1.0897	55	69	1.15868	1.1266	0.171979	0.0845016	Primary somatosensory area, barrel field, layer 6a	nosig
	Kcna3	0.50086	0.733271	43	59	0.617066	0.683049	-0.549938	0.0845881	Primary somatosensory area, barrel field, layer 6a	nosig
	C1galt1	0.37858	0.502463	50	67	0.440521	0.753449	-0.408418	0.0846081	Primary somatosensory area, barrel field, layer 6a	nosig
	1190005I06Rik	0.700444	0.649695	54	59	0.67507	1.07811	0.108508	0.0846322	Primary somatosensory area, barrel field, layer 6a	nosig
	Cep63	0.430038	0.498848	53	66	0.464443	0.862061	-0.214138	0.0846443	Primary somatosensory area, barrel field, layer 6a	nosig
	Clic6	0.408	0.357241	52	58	0.382621	1.14208	0.19167	0.0846537	Primary somatosensory area, barrel field, layer 6a	nosig
	Armc12	0.430162	0.634857	37	42	0.53251	0.677573	-0.561551	0.0846592	Primary somatosensory area, barrel field, layer 6a	nosig
	Oas1c	0.350935	0.483357	31	42	0.417146	0.726038	-0.461884	0.0846621	Primary somatosensory area, barrel field, layer 6a	nosig
	Gdi1	0.351303	0.506857	33	35	0.42908	0.693101	-0.528863	0.0846947	Primary somatosensory area, barrel field, layer 6a	nosig
	Arfgef1	0.453686	0.543032	51	63	0.498359	0.835469	-0.259342	0.0847211	Primary somatosensory area, barrel field, layer 6a	nosig
	Dcpp1	0.426737	0.571577	19	26	0.499157	0.746596	-0.421601	0.0847789	Primary somatosensory area, barrel field, layer 6a	nosig
	Lbh	0.894537	0.743843	54	70	0.81919	1.20259	0.266143	0.0847905	Primary somatosensory area, barrel field, layer 6a	nosig
	Sys1	0.490349	0.643635	43	52	0.566992	0.761843	-0.392433	0.084809	Primary somatosensory area, barrel field, layer 6a	nosig
	Slc14a2	1.2786	1.45114	55	70	1.36487	0.881099	-0.182625	0.0848209	Primary somatosensory area, barrel field, layer 6a	nosig
	Nfya	0.605375	0.841397	48	63	0.723386	0.719488	-0.474957	0.0848457	Primary somatosensory area, barrel field, layer 6a	nosig
	Cst11	0.296357	0.444357	14	14	0.370357	0.666935	-0.584383	0.0848817	Primary somatosensory area, barrel field, layer 6a	nosig
	Crb3	0.635348	0.940825	46	40	0.788086	0.675309	-0.56638	0.0848899	Primary somatosensory area, barrel field, layer 6a	nosig
	Anxa3	0.35954	0.323982	50	55	0.341761	1.10975	0.150239	0.0849312	Primary somatosensory area, barrel field, layer 6a	nosig
	Tbc1d2	0.483538	0.627661	52	59	0.5556	0.770382	-0.376355	0.0849517	Primary somatosensory area, barrel field, layer 6a	nosig
	Mtm1	0.280976	0.394525	42	59	0.337751	0.712188	-0.48967	0.0849587	Primary somatosensory area, barrel field, layer 6a	nosig
	Tmprss11b	0.158233	0.241	30	30	0.199617	0.65657	-0.60698	0.084978	Primary somatosensory area, barrel field, layer 6a	nosig
	Cd69	0.184441	0.246686	34	35	0.215563	0.747677	-0.419513	0.0849815	Primary somatosensory area, barrel field, layer 6a	nosig
	Tut1	0.489592	0.670109	49	55	0.57985	0.730615	-0.452816	0.0849845	Primary somatosensory area, barrel field, layer 6a	nosig
	H2-M11	0.417708	0.305588	48	51	0.361648	1.3669	0.450907	0.0850004	Primary somatosensory area, barrel field, layer 6a	nosig
	Stmnd1	0.500519	0.42603	54	66	0.463274	1.17484	0.232467	0.0850089	Primary somatosensory area, barrel field, layer 6a	nosig
	Tfcp2	0.265533	0.319958	45	48	0.292746	0.8299	-0.268991	0.0850485	Primary somatosensory area, barrel field, layer 6a	nosig
	Hoxc12	0.3567	0.613412	20	17	0.485056	0.581502	-0.782145	0.0850692	Primary somatosensory area, barrel field, layer 6a	nosig
	Odc1	0.949577	0.871424	52	66	0.910501	1.08968	0.12391	0.0852451	Primary somatosensory area, barrel field, layer 6a	nosig
	Acss2	0.542547	0.668286	53	63	0.605416	0.811849	-0.300716	0.0852668	Primary somatosensory area, barrel field, layer 6a	nosig
	Ip6k2	0.53442	0.627855	50	62	0.581137	0.851184	-0.232457	0.0852928	Primary somatosensory area, barrel field, layer 6a	nosig
	V1rd19	0.286667	0.460733	33	30	0.3737	0.622196	-0.684558	0.0853672	Primary somatosensory area, barrel field, layer 6a	nosig
	Utp14a	0.208437	0.288667	32	36	0.248552	0.72207	-0.46979	0.0853891	Primary somatosensory area, barrel field, layer 6a	nosig
	Bpifb3	0.410659	0.495333	44	39	0.452996	0.829056	-0.270458	0.0854437	Primary somatosensory area, barrel field, layer 6a	nosig
	Ndufa6	0.0502857	0.460667	7	3	0.255476	0.109159	-3.1955	0.0854572	Primary somatosensory area, barrel field, layer 6a	nosig
	Rasa2	0.745778	0.644545	54	66	0.695162	1.15706	0.210464	0.0854864	Primary somatosensory area, barrel field, layer 6a	nosig
	Mrpl24	0.540486	0.813	35	32	0.676743	0.664804	-0.588999	0.0854874	Primary somatosensory area, barrel field, layer 6a	nosig
	Msantd3	0.350447	0.456393	47	61	0.40342	0.767861	-0.381083	0.0854947	Primary somatosensory area, barrel field, layer 6a	nosig
	Cwf19l2	0.244364	0.345894	44	47	0.295129	0.70647	-0.501299	0.0855174	Primary somatosensory area, barrel field, layer 6a	nosig
	Vwa7	0.493841	0.688326	44	46	0.591083	0.717452	-0.479046	0.0855612	Primary somatosensory area, barrel field, layer 6a	nosig
	Ikzf4	0.300533	0.437286	30	42	0.36891	0.68727	-0.541051	0.0855985	Primary somatosensory area, barrel field, layer 6a	nosig
	Brwd1	0.598415	0.519939	53	66	0.559177	1.15093	0.202803	0.0856128	Primary somatosensory area, barrel field, layer 6a	nosig
	Nim1k	0.444956	0.574864	45	59	0.50991	0.774018	-0.36956	0.0856147	Primary somatosensory area, barrel field, layer 6a	nosig
	Nr2f2	0.363326	0.506744	43	43	0.435035	0.71698	-0.479995	0.0856534	Primary somatosensory area, barrel field, layer 6a	nosig
	Nelfe	0.524605	0.656976	43	42	0.59079	0.798514	-0.32461	0.0857155	Primary somatosensory area, barrel field, layer 6a	nosig
	Mycn	0.573255	0.743238	55	63	0.658246	0.771293	-0.374649	0.0857541	Primary somatosensory area, barrel field, layer 6a	nosig
	Rpl3	1.02107	0.885925	54	67	0.9535	1.15255	0.20483	0.0857866	Primary somatosensory area, barrel field, layer 6a	nosig
	Lin28b	0.318071	0.397483	42	58	0.357777	0.800214	-0.321541	0.0857868	Primary somatosensory area, barrel field, layer 6a	nosig
	Engase	0.632898	0.726867	49	60	0.679882	0.870721	-0.199718	0.0858315	Primary somatosensory area, barrel field, layer 6a	nosig
	Olr1	0.197727	0.294308	22	26	0.246017	0.671839	-0.573813	0.0858542	Primary somatosensory area, barrel field, layer 6a	nosig
	Sdad1	0.318263	0.35593	38	43	0.337097	0.894173	-0.161374	0.0858554	Primary somatosensory area, barrel field, layer 6a	nosig
	Gm13199	0.427778	0.646105	18	19	0.536942	0.662087	-0.594908	0.0859866	Primary somatosensory area, barrel field, layer 6a	nosig
	Nkiras2	0.6438	0.569911	40	45	0.606856	1.12965	0.175876	0.0859951	Primary somatosensory area, barrel field, layer 6a	nosig
	Npl	0.457321	0.379172	53	64	0.418246	1.2061	0.270354	0.0860541	Primary somatosensory area, barrel field, layer 6a	nosig
	Ube2z	0.269487	0.35115	39	40	0.310319	0.767442	-0.381871	0.0861438	Primary somatosensory area, barrel field, layer 6a	nosig
	Psmd13	0.350744	0.42755	39	40	0.389147	0.820357	-0.285676	0.0861457	Primary somatosensory area, barrel field, layer 6a	nosig
	Tfrc	0.414292	0.36515	48	60	0.389721	1.13458	0.182158	0.0862112	Primary somatosensory area, barrel field, layer 6a	nosig
	Slc35e2	0.48413	0.575537	46	54	0.529834	0.84118	-0.249513	0.0863103	Primary somatosensory area, barrel field, layer 6a	nosig
	Gpaa1	0.814875	1.02711	40	44	0.920994	0.793364	-0.333945	0.0863143	Primary somatosensory area, barrel field, layer 6a	nosig
	Camta2	0.77364	0.698411	50	56	0.736025	1.10771	0.147587	0.086324	Primary somatosensory area, barrel field, layer 6a	nosig
	Slc37a1	0.599472	0.717677	53	65	0.658574	0.835295	-0.259643	0.086329	Primary somatosensory area, barrel field, layer 6a	nosig
	Sdr16c6	0.191738	0.260021	42	48	0.225879	0.737395	-0.43949	0.086406	Primary somatosensory area, barrel field, layer 6a	nosig
	Arhgdig	0.74575	0.877366	40	41	0.811558	0.849987	-0.234486	0.0864309	Primary somatosensory area, barrel field, layer 6a	nosig
	Mat2a	0.59007	0.78486	43	43	0.687465	0.751815	-0.411551	0.0864444	Primary somatosensory area, barrel field, layer 6a	nosig
	Slc5a6	0.642309	0.552538	55	65	0.597424	1.16247	0.217193	0.0864524	Primary somatosensory area, barrel field, layer 6a	nosig
	Stk40	0.839945	0.71718	55	61	0.778563	1.17118	0.22796	0.0865228	Primary somatosensory area, barrel field, layer 6a	nosig
	Ccdc92	0.549787	0.720492	47	59	0.635139	0.763072	-0.390108	0.0865468	Primary somatosensory area, barrel field, layer 6a	nosig
	Psmb5	0.451618	0.566	34	40	0.508809	0.797911	-0.3257	0.0865675	Primary somatosensory area, barrel field, layer 6a	nosig
	Smc5	0.386094	0.491818	53	66	0.438956	0.785035	-0.349172	0.0865937	Primary somatosensory area, barrel field, layer 6a	nosig
	Afap1l2	0.860537	0.724492	54	65	0.792515	1.18778	0.248267	0.0866409	Primary somatosensory area, barrel field, layer 6a	nosig
	Kif19a	0.3815	0.474542	46	48	0.428021	0.803934	-0.314852	0.0866777	Primary somatosensory area, barrel field, layer 6a	nosig
	Ube2v2	0.232022	0.2992	45	60	0.265611	0.775475	-0.366847	0.0867619	Primary somatosensory area, barrel field, layer 6a	nosig
	Zfp300	0.2283	0.358818	20	22	0.293559	0.636255	-0.652322	0.0867857	Primary somatosensory area, barrel field, layer 6a	nosig
	Ldlr	0.773818	0.932101	55	69	0.85296	0.830187	-0.268492	0.0867903	Primary somatosensory area, barrel field, layer 6a	nosig
	C4bp	0.20488	0.266148	25	27	0.235514	0.769797	-0.37745	0.0867976	Primary somatosensory area, barrel field, layer 6a	nosig
	Vps39	0.371432	0.48128	44	50	0.426356	0.771758	-0.373779	0.0868011	Primary somatosensory area, barrel field, layer 6a	nosig
	Lage3	0.335158	0.5505	19	22	0.442829	0.608825	-0.715902	0.0868129	Primary somatosensory area, barrel field, layer 6a	nosig
	Pcgf1	0.560103	0.782212	39	33	0.671157	0.716049	-0.481869	0.0868536	Primary somatosensory area, barrel field, layer 6a	nosig
	Smg1	0.506857	0.580109	49	64	0.543483	0.873727	-0.194746	0.0868886	Primary somatosensory area, barrel field, layer 6a	nosig
	Adipor2	0.672926	0.565034	54	58	0.61898	1.19095	0.252109	0.0869022	Primary somatosensory area, barrel field, layer 6a	nosig
	Akt1	0.852765	0.685557	51	61	0.769161	1.2439	0.31487	0.0869192	Primary somatosensory area, barrel field, layer 6a	nosig
	Ubr7	0.366814	0.432957	43	46	0.399885	0.84723	-0.239174	0.0869228	Primary somatosensory area, barrel field, layer 6a	nosig
	Gfm1	0.284171	0.398756	35	45	0.341463	0.712646	-0.488743	0.0869246	Primary somatosensory area, barrel field, layer 6a	nosig
	Slc9a6	0.246457	0.313836	46	55	0.280146	0.785303	-0.348679	0.0869609	Primary somatosensory area, barrel field, layer 6a	nosig
	Tekt2	0.560947	0.709486	38	35	0.635217	0.790639	-0.338908	0.0869837	Primary somatosensory area, barrel field, layer 6a	nosig
	Tnni3	0.472241	0.570469	29	32	0.521355	0.827813	-0.272623	0.0870121	Primary somatosensory area, barrel field, layer 6a	nosig
	Tirap	0.367093	0.467333	43	45	0.417213	0.785506	-0.348306	0.087034	Primary somatosensory area, barrel field, layer 6a	nosig
	Exph5	0.40316	0.495492	50	63	0.449326	0.813656	-0.297509	0.0870593	Primary somatosensory area, barrel field, layer 6a	nosig
	Kdm6b	0.940961	1.13758	51	62	1.03927	0.82716	-0.273762	0.0871286	Primary somatosensory area, barrel field, layer 6a	nosig
	Lrcol1	0.3128	0.424321	25	28	0.368561	0.737177	-0.439917	0.0871595	Primary somatosensory area, barrel field, layer 6a	nosig
	Large1	1.59122	1.92257	55	72	1.75689	0.827652	-0.272904	0.0872155	Primary somatosensory area, barrel field, layer 6a	nosig
	Ttc38	0.389818	0.586038	44	53	0.487928	0.665176	-0.588192	0.0872384	Primary somatosensory area, barrel field, layer 6a	nosig
	Ccr10	0.905438	1.21686	48	59	1.06115	0.744074	-0.426481	0.0872638	Primary somatosensory area, barrel field, layer 6a	nosig
	Dyrk1a	1.19115	1.06554	54	69	1.12834	1.11789	0.160773	0.0872973	Primary somatosensory area, barrel field, layer 6a	nosig
	Actr2	0.501302	0.653134	53	67	0.577218	0.767533	-0.3817	0.0873343	Primary somatosensory area, barrel field, layer 6a	nosig
	Magee2	0.250667	0.358	21	25	0.304333	0.700186	-0.514189	0.0874156	Primary somatosensory area, barrel field, layer 6a	nosig
	Krt31	0.248	0.385909	27	33	0.316955	0.642638	-0.637921	0.087484	Primary somatosensory area, barrel field, layer 6a	nosig
	Lyz1	0.243643	0.403357	42	42	0.3235	0.604038	-0.72729	0.0874893	Primary somatosensory area, barrel field, layer 6a	nosig
	Hspa4	0.56213	0.488544	54	68	0.525337	1.15062	0.202414	0.0874996	Primary somatosensory area, barrel field, layer 6a	nosig
	Nmnat3	0.775981	0.867618	54	68	0.8218	0.894382	-0.161037	0.0875007	Primary somatosensory area, barrel field, layer 6a	nosig
	Sftpb	0.367529	0.483542	51	59	0.425536	0.760077	-0.395783	0.0875745	Primary somatosensory area, barrel field, layer 6a	nosig
	Srpx2	0.159421	0.240421	19	19	0.199921	0.663091	-0.592721	0.0876216	Primary somatosensory area, barrel field, layer 6a	nosig
	Myef2	0.264882	0.342744	34	43	0.303813	0.772828	-0.37178	0.087633	Primary somatosensory area, barrel field, layer 6a	nosig
	Tbc1d31	0.387898	0.333296	49	54	0.360597	1.16382	0.218872	0.0878124	Primary somatosensory area, barrel field, layer 6a	nosig
	Gstm1	0.642911	0.580745	45	51	0.611828	1.10705	0.146714	0.0878124	Primary somatosensory area, barrel field, layer 6a	nosig
	Akap6	1.52	1.7078	54	71	1.6139	0.890032	-0.16807	0.087815	Primary somatosensory area, barrel field, layer 6a	nosig
	Appl2	0.704038	0.604569	53	65	0.654303	1.16453	0.219745	0.0878259	Primary somatosensory area, barrel field, layer 6a	nosig
	Calhm5	0.36941	0.444565	39	46	0.406988	0.830947	-0.267171	0.0879053	Primary somatosensory area, barrel field, layer 6a	nosig
	Zfp169	0.48913	0.622557	54	61	0.555844	0.785678	-0.34799	0.0879247	Primary somatosensory area, barrel field, layer 6a	nosig
	Acta1	0.6498	0.873667	45	60	0.761733	0.743762	-0.427087	0.0879628	Primary somatosensory area, barrel field, layer 6a	nosig
	Popdc2	0.344575	0.397114	40	44	0.370844	0.867699	-0.204734	0.0879654	Primary somatosensory area, barrel field, layer 6a	nosig
	Ccnb1	0.314429	0.448424	35	33	0.381426	0.701185	-0.512132	0.0880612	Primary somatosensory area, barrel field, layer 6a	nosig
	Mettl1	0.497485	0.726765	33	34	0.612125	0.68452	-0.546836	0.0880752	Primary somatosensory area, barrel field, layer 6a	nosig
	Kcnj9	0.847528	1.04708	53	66	0.947302	0.809424	-0.305032	0.0880788	Primary somatosensory area, barrel field, layer 6a	nosig
	Ces2g	0.212969	0.388031	32	32	0.3005	0.548844	-0.865531	0.0881335	Primary somatosensory area, barrel field, layer 6a	nosig
	Ufsp1	0.913907	1.16867	43	48	1.04129	0.782008	-0.354744	0.0881578	Primary somatosensory area, barrel field, layer 6a	nosig
	Opn4	0.519923	0.5032	52	55	0.511562	1.03323	0.0471663	0.0882428	Primary somatosensory area, barrel field, layer 6a	nosig
	Vsig2	0.401767	0.563526	30	38	0.482646	0.712951	-0.488125	0.0882848	Primary somatosensory area, barrel field, layer 6a	nosig
	Rbm3	0.330111	0.401906	27	32	0.366009	0.821363	-0.283907	0.088367	Primary somatosensory area, barrel field, layer 6a	nosig
	Fbxo43	0.344818	0.425886	33	44	0.385352	0.809648	-0.304633	0.0884503	Primary somatosensory area, barrel field, layer 6a	nosig
	Acrbp	0.331325	0.41945	40	40	0.375387	0.789903	-0.340252	0.0885282	Primary somatosensory area, barrel field, layer 6a	nosig
	Ezh1	0.50951	0.636574	51	61	0.573042	0.800394	-0.321218	0.0885447	Primary somatosensory area, barrel field, layer 6a	nosig
	Mrpl9	0.365361	0.511651	36	43	0.438506	0.714082	-0.485837	0.0885665	Primary somatosensory area, barrel field, layer 6a	nosig
	Dppa2	0.213444	0.281696	45	46	0.24757	0.757713	-0.400277	0.0886148	Primary somatosensory area, barrel field, layer 6a	nosig
	Med21	0.391135	0.5206	37	40	0.455868	0.751316	-0.412508	0.0886247	Primary somatosensory area, barrel field, layer 6a	nosig
	Tmsb15l	0.219417	0.26513	24	23	0.242274	0.82758	-0.273029	0.0886408	Primary somatosensory area, barrel field, layer 6a	nosig
	Mitd1	0.361024	0.3855	41	38	0.373262	0.936509	-0.0946346	0.0886689	Primary somatosensory area, barrel field, layer 6a	nosig
	Xlr5b	0.139	0.044	8	2	0.0915	3.15909	1.65951	0.0886759	Primary somatosensory area, barrel field, layer 6a	nosig
	Brca2	0.290282	0.384804	39	46	0.337543	0.754363	-0.40667	0.0887255	Primary somatosensory area, barrel field, layer 6a	nosig
	St6galnac5	0.996618	1.17154	55	71	1.08408	0.850694	-0.233288	0.0887578	Primary somatosensory area, barrel field, layer 6a	nosig
	Atp7b	0.38751	0.502721	49	61	0.445116	0.770825	-0.375525	0.088759	Primary somatosensory area, barrel field, layer 6a	nosig
	Ntng1	0.734736	0.896014	53	69	0.815375	0.820004	-0.286296	0.088769	Primary somatosensory area, barrel field, layer 6a	nosig
	Btnl2	0.287455	0.347	22	22	0.317227	0.828399	-0.271602	0.0887994	Primary somatosensory area, barrel field, layer 6a	nosig
	Tubd1	0.337894	0.462857	47	56	0.400375	0.730017	-0.453998	0.088822	Primary somatosensory area, barrel field, layer 6a	nosig
	Adam21	0.22148	0.319571	25	28	0.270526	0.693053	-0.528962	0.0888244	Primary somatosensory area, barrel field, layer 6a	nosig
	Slc14a1	0.395796	0.309925	49	53	0.35286	1.27707	0.35284	0.0888858	Primary somatosensory area, barrel field, layer 6a	nosig
	Ppil3	0.322205	0.402333	39	33	0.362269	0.800841	-0.320412	0.0889481	Primary somatosensory area, barrel field, layer 6a	nosig
	Wdr37	0.370469	0.474121	49	58	0.422295	0.781382	-0.3559	0.0889904	Primary somatosensory area, barrel field, layer 6a	nosig
	Slc6a18	0.242077	0.331128	26	39	0.286603	0.731067	-0.451924	0.0890067	Primary somatosensory area, barrel field, layer 6a	nosig
	Gm5134	0.280341	0.330143	44	49	0.305242	0.84915	-0.235908	0.0890106	Primary somatosensory area, barrel field, layer 6a	nosig
	Cpsf7	0.418368	0.500479	38	48	0.459424	0.835936	-0.258536	0.0891068	Primary somatosensory area, barrel field, layer 6a	nosig
	Gpr62	0.735158	0.960444	38	45	0.847801	0.765435	-0.385648	0.0891168	Primary somatosensory area, barrel field, layer 6a	nosig
	Rnf13	0.453327	0.553262	49	65	0.503294	0.819371	-0.287411	0.0891291	Primary somatosensory area, barrel field, layer 6a	nosig
	Arxes2	0.342744	0.434444	43	54	0.388594	0.788925	-0.34204	0.0892652	Primary somatosensory area, barrel field, layer 6a	nosig
	Trpc2	0.328923	0.463757	39	37	0.39634	0.709258	-0.495618	0.0892748	Primary somatosensory area, barrel field, layer 6a	nosig
	Usp17lc	0.205455	0.346889	22	18	0.276172	0.592278	-0.755654	0.0892764	Primary somatosensory area, barrel field, layer 6a	nosig
	Hoxa2	0.337385	0.447929	13	14	0.392657	0.753211	-0.408875	0.0892827	Primary somatosensory area, barrel field, layer 6a	nosig
	Acbd7	0.522919	0.658949	37	39	0.590934	0.793565	-0.333579	0.0892857	Primary somatosensory area, barrel field, layer 6a	nosig
	Mterf1a	0.233387	0.325407	31	27	0.279397	0.717215	-0.479522	0.0892885	Primary somatosensory area, barrel field, layer 6a	nosig
	Chml	0.460541	0.568436	37	39	0.514488	0.810189	-0.30367	0.0892901	Primary somatosensory area, barrel field, layer 6a	nosig
	Hspa1b	0.451313	0.616182	32	22	0.533747	0.732434	-0.449229	0.0893144	Primary somatosensory area, barrel field, layer 6a	nosig
	Krt25	0.244949	0.389268	39	41	0.317109	0.629254	-0.668285	0.0893224	Primary somatosensory area, barrel field, layer 6a	nosig
	Sec14l5	0.624635	0.545667	52	57	0.585151	1.14472	0.194993	0.0893768	Primary somatosensory area, barrel field, layer 6a	nosig
	Tgm1	0.301775	0.432775	40	40	0.367275	0.697302	-0.520144	0.0894263	Primary somatosensory area, barrel field, layer 6a	nosig
	Itga7	0.422326	0.508904	43	52	0.465615	0.829873	-0.269037	0.0896467	Primary somatosensory area, barrel field, layer 6a	nosig
	Foxl1	0.685135	0.641333	52	63	0.663234	1.0683	0.0953131	0.0896826	Primary somatosensory area, barrel field, layer 6a	nosig
	Obox3	0.13675	0.165125	28	32	0.150938	0.82816	-0.272018	0.0897472	Primary somatosensory area, barrel field, layer 6a	nosig
	Zranb2	0.294516	0.425065	31	31	0.35979	0.692874	-0.529335	0.0897932	Primary somatosensory area, barrel field, layer 6a	nosig
	4930568D16Rik	0.282156	0.418154	32	26	0.350155	0.674767	-0.56754	0.089797	Primary somatosensory area, barrel field, layer 6a	nosig
	Ubr2	0.747811	0.866015	53	67	0.806913	0.863509	-0.211718	0.0898073	Primary somatosensory area, barrel field, layer 6a	nosig
	Edc4	0.491022	0.611904	45	52	0.551463	0.80245	-0.317517	0.0898186	Primary somatosensory area, barrel field, layer 6a	nosig
	Gdap2	0.465235	0.384203	51	59	0.424719	1.21091	0.27609	0.0898234	Primary somatosensory area, barrel field, layer 6a	nosig
	Ldhd	0.514786	0.643962	42	52	0.579374	0.799404	-0.323003	0.0898949	Primary somatosensory area, barrel field, layer 6a	nosig
	Hsd3b2	0.0858333	0.106	30	16	0.0959167	0.809748	-0.304454	0.089908	Primary somatosensory area, barrel field, layer 6a	nosig
	Egln1	0.739698	0.619061	53	66	0.679379	1.19487	0.256856	0.0900865	Primary somatosensory area, barrel field, layer 6a	nosig
	Plxnb2	0.765889	0.666905	54	63	0.716397	1.14842	0.199654	0.0900925	Primary somatosensory area, barrel field, layer 6a	nosig
	Mxd3	0.6888	0.823659	45	44	0.75623	0.836268	-0.257962	0.0901549	Primary somatosensory area, barrel field, layer 6a	nosig
	Yars2	0.305563	0.4481	32	40	0.376831	0.681907	-0.552353	0.0902138	Primary somatosensory area, barrel field, layer 6a	nosig
	Axl	0.492022	0.4167	46	50	0.454361	1.18076	0.239713	0.0902284	Primary somatosensory area, barrel field, layer 6a	nosig
	Tex16	0.106056	0.129061	36	33	0.117558	0.82175	-0.283229	0.0902604	Primary somatosensory area, barrel field, layer 6a	nosig
	H60c	0.169089	0.214056	45	54	0.191572	0.78993	-0.340203	0.0903331	Primary somatosensory area, barrel field, layer 6a	nosig
	Atrnl1	1.70722	1.93817	55	70	1.82269	0.88084	-0.183049	0.0903542	Primary somatosensory area, barrel field, layer 6a	nosig
	Tnrc18	1.34711	1.18826	55	70	1.26768	1.13368	0.18102	0.0903542	Primary somatosensory area, barrel field, layer 6a	nosig
	Aqp9	0.261604	0.385203	48	64	0.323404	0.679133	-0.558234	0.090392	Primary somatosensory area, barrel field, layer 6a	nosig
	Anxa2	0.41869	0.35154	42	50	0.385115	1.19102	0.252195	0.0904211	Primary somatosensory area, barrel field, layer 6a	nosig
	Ifi207	0.171308	0.356154	26	26	0.263731	0.480994	-1.05591	0.0904752	Primary somatosensory area, barrel field, layer 6a	nosig
	Osgepl1	0.258826	0.302115	23	26	0.280471	0.856713	-0.223117	0.0904808	Primary somatosensory area, barrel field, layer 6a	nosig
	Ttc9	0.478111	0.415677	54	65	0.446894	1.1502	0.201883	0.090638	Primary somatosensory area, barrel field, layer 6a	nosig
	2200002D01Rik	0.558148	0.821107	27	28	0.689628	0.679751	-0.556922	0.0906449	Primary somatosensory area, barrel field, layer 6a	nosig
	Sftpa1	0.341435	0.518583	23	24	0.430009	0.658399	-0.602966	0.0906703	Primary somatosensory area, barrel field, layer 6a	nosig
	Pgd	0.607426	0.557386	47	57	0.582406	1.08978	0.124031	0.0907101	Primary somatosensory area, barrel field, layer 6a	nosig
	Ildr2	0.617887	0.746971	53	69	0.682429	0.82719	-0.27371	0.0907276	Primary somatosensory area, barrel field, layer 6a	nosig
	Prrx1	0.348769	0.391206	52	63	0.369988	0.891522	-0.165657	0.0907512	Primary somatosensory area, barrel field, layer 6a	nosig
	Ddx49	0.456047	0.630707	43	41	0.543377	0.723072	-0.46779	0.0907824	Primary somatosensory area, barrel field, layer 6a	nosig
	Rlf	0.36225	0.478985	52	66	0.420617	0.756287	-0.402994	0.0907922	Primary somatosensory area, barrel field, layer 6a	nosig
	Trp53bp1	0.509875	0.618717	48	60	0.564296	0.824085	-0.279135	0.0908345	Primary somatosensory area, barrel field, layer 6a	nosig
	Lrrtm4	1.41915	1.55343	55	72	1.48629	0.913556	-0.130435	0.0908717	Primary somatosensory area, barrel field, layer 6a	nosig
	Dph7	0.436968	0.601538	31	39	0.519253	0.726417	-0.46113	0.0908781	Primary somatosensory area, barrel field, layer 6a	nosig
	Trip12	0.468529	0.528818	51	66	0.498674	0.885993	-0.174632	0.0909833	Primary somatosensory area, barrel field, layer 6a	nosig
	Jam2	0.296378	0.393648	45	54	0.345013	0.7529	-0.409469	0.0910071	Primary somatosensory area, barrel field, layer 6a	nosig
	Ahcy	0.43412	0.573432	50	44	0.503776	0.757056	-0.401528	0.0910712	Primary somatosensory area, barrel field, layer 6a	nosig
	Mecp2	0.302432	0.375463	44	54	0.338947	0.80549	-0.312061	0.0911729	Primary somatosensory area, barrel field, layer 6a	nosig
	Tpbpb	0.243316	0.360312	19	16	0.301814	0.675291	-0.566419	0.0912392	Primary somatosensory area, barrel field, layer 6a	nosig
	Smurf1	0.975455	1.09999	55	68	1.03772	0.886789	-0.173338	0.0912533	Primary somatosensory area, barrel field, layer 6a	nosig
	N6amt1	0.292915	0.453211	47	57	0.373063	0.646311	-0.6297	0.0913262	Primary somatosensory area, barrel field, layer 6a	nosig
	Son	0.416404	0.550911	47	56	0.483657	0.755847	-0.403834	0.0913331	Primary somatosensory area, barrel field, layer 6a	nosig
	Dcaf4	0.468128	0.449895	47	57	0.459011	1.04053	0.0573145	0.0913349	Primary somatosensory area, barrel field, layer 6a	nosig
	Kcnab3	0.601143	0.780904	42	52	0.691023	0.769804	-0.377437	0.0913446	Primary somatosensory area, barrel field, layer 6a	nosig
	Rfc4	0.368079	0.457526	38	38	0.412803	0.804498	-0.313839	0.0913706	Primary somatosensory area, barrel field, layer 6a	nosig
	Helz2	0.360909	0.45375	33	44	0.40733	0.795392	-0.330262	0.0913835	Primary somatosensory area, barrel field, layer 6a	nosig
	Akap8l	0.685423	0.647161	52	56	0.666292	1.05912	0.0828707	0.0914381	Primary somatosensory area, barrel field, layer 6a	nosig
	Agbl2	0.330119	0.425347	42	49	0.377733	0.776117	-0.365654	0.0914515	Primary somatosensory area, barrel field, layer 6a	nosig
	Tmem130	0.549846	0.654866	52	67	0.602356	0.839632	-0.252171	0.0914848	Primary somatosensory area, barrel field, layer 6a	nosig
	Ctsc	0.323458	0.289641	48	64	0.306549	1.11676	0.159316	0.0915154	Primary somatosensory area, barrel field, layer 6a	nosig
	Ambn	0.164483	0.230552	29	29	0.197517	0.713431	-0.487154	0.0915227	Primary somatosensory area, barrel field, layer 6a	nosig
	Megf11	1.57624	1.45045	55	71	1.51334	1.08672	0.119983	0.0915557	Primary somatosensory area, barrel field, layer 6a	nosig
	Cnih4	0.339077	0.472643	39	42	0.40586	0.717406	-0.479138	0.0915606	Primary somatosensory area, barrel field, layer 6a	nosig
	Syne4	0.551659	0.721442	41	43	0.63655	0.764661	-0.387108	0.0916348	Primary somatosensory area, barrel field, layer 6a	nosig
	Cecr2	0.528604	0.461062	53	64	0.494833	1.14649	0.197224	0.0917027	Primary somatosensory area, barrel field, layer 6a	nosig
	AB124611	0.372488	0.504122	43	49	0.438305	0.738885	-0.436579	0.0917049	Primary somatosensory area, barrel field, layer 6a	nosig
	Ikbke	0.386356	0.508038	45	53	0.447197	0.760486	-0.395007	0.0917899	Primary somatosensory area, barrel field, layer 6a	nosig
	Pof1b	0.0874848	0.183033	33	30	0.135259	0.477972	-1.065	0.0918012	Primary somatosensory area, barrel field, layer 6a	nosig
	Mdh2	0.6342	0.558439	50	57	0.596319	1.13567	0.183539	0.0918222	Primary somatosensory area, barrel field, layer 6a	nosig
	Crhr1	0.568868	0.670836	53	67	0.619852	0.847999	-0.237866	0.091825	Primary somatosensory area, barrel field, layer 6a	nosig
	Asxl3	0.5745	0.656045	52	66	0.615273	0.875702	-0.191489	0.0918294	Primary somatosensory area, barrel field, layer 6a	nosig
	Pde3b	0.332125	0.406825	48	57	0.369475	0.816384	-0.29268	0.0919161	Primary somatosensory area, barrel field, layer 6a	nosig
	Slc16a14	0.288667	0.37058	36	50	0.329623	0.778959	-0.36038	0.0919541	Primary somatosensory area, barrel field, layer 6a	nosig
	Gal3st2	0.171529	0.253955	17	22	0.212742	0.675434	-0.566114	0.0919572	Primary somatosensory area, barrel field, layer 6a	nosig
	Msc	0.51796	0.668534	50	58	0.593247	0.774769	-0.368161	0.0919595	Primary somatosensory area, barrel field, layer 6a	nosig
	Chrnb4	0.316426	0.288333	47	54	0.302379	1.09743	0.134128	0.091966	Primary somatosensory area, barrel field, layer 6a	nosig
	Rnf216	0.8898	0.805986	55	69	0.847893	1.10399	0.142727	0.0920045	Primary somatosensory area, barrel field, layer 6a	nosig
	Qrsl1	0.306476	0.377682	42	44	0.342079	0.811467	-0.301396	0.0920371	Primary somatosensory area, barrel field, layer 6a	nosig
	Lrig1	0.715078	0.889258	51	66	0.802168	0.80413	-0.3145	0.0920437	Primary somatosensory area, barrel field, layer 6a	nosig
	Pygb	0.53652	0.688859	50	64	0.61269	0.778853	-0.360578	0.0920665	Primary somatosensory area, barrel field, layer 6a	nosig
	Zfp820	0.127914	0.170108	35	37	0.149011	0.751959	-0.411275	0.0920725	Primary somatosensory area, barrel field, layer 6a	nosig
	Raet1d	0.220769	0.275152	39	46	0.247961	0.802353	-0.317691	0.092078	Primary somatosensory area, barrel field, layer 6a	nosig
	Tbc1d8b	0.180289	0.22295	38	40	0.20162	0.808654	-0.306405	0.0920825	Primary somatosensory area, barrel field, layer 6a	nosig
	Chn1	0.777481	0.869942	54	69	0.823712	0.893716	-0.162111	0.0921133	Primary somatosensory area, barrel field, layer 6a	nosig
	Taco1	0.382971	0.567	35	38	0.474986	0.675435	-0.566112	0.0921841	Primary somatosensory area, barrel field, layer 6a	nosig
	Pgap2	0.66517	0.577109	53	55	0.621139	1.15259	0.204879	0.0922036	Primary somatosensory area, barrel field, layer 6a	nosig
	Cylc1	0.1055	0.158529	28	34	0.132015	0.665492	-0.587508	0.0922896	Primary somatosensory area, barrel field, layer 6a	nosig
	Carmil2	0.436343	0.5909	35	50	0.513621	0.738438	-0.437452	0.0923315	Primary somatosensory area, barrel field, layer 6a	nosig
	Unkl	0.530596	0.748773	52	66	0.639684	0.708621	-0.496914	0.092357	Primary somatosensory area, barrel field, layer 6a	nosig
	Flad1	0.383784	0.621295	37	44	0.50254	0.617715	-0.694986	0.0923934	Primary somatosensory area, barrel field, layer 6a	nosig
	Rin3	0.674415	0.570492	53	65	0.622454	1.18216	0.241429	0.092448	Primary somatosensory area, barrel field, layer 6a	nosig
	Smco2	0.275854	0.322628	41	43	0.299241	0.855021	-0.225968	0.0924987	Primary somatosensory area, barrel field, layer 6a	nosig
	Ptprn	0.591191	0.77825	47	60	0.684721	0.759642	-0.396608	0.0925175	Primary somatosensory area, barrel field, layer 6a	nosig
	Frmpd3	0.282617	0.427707	47	58	0.355162	0.660773	-0.597774	0.0925693	Primary somatosensory area, barrel field, layer 6a	nosig
	Rnf138	0.3396	0.493298	50	47	0.416449	0.688428	-0.538623	0.0925833	Primary somatosensory area, barrel field, layer 6a	nosig
	Phf10	0.229333	0.27316	30	25	0.251247	0.839557	-0.2523	0.0925907	Primary somatosensory area, barrel field, layer 6a	nosig
	Terb2	0.175382	0.2696	34	30	0.222491	0.650528	-0.620317	0.0926081	Primary somatosensory area, barrel field, layer 6a	nosig
	E2f6	0.49883	0.668742	53	66	0.583786	0.745923	-0.422902	0.0926525	Primary somatosensory area, barrel field, layer 6a	nosig
	Tceal7	0.303583	0.6315	12	10	0.467542	0.480734	-1.05669	0.0926813	Primary somatosensory area, barrel field, layer 6a	nosig
	Rbl1	0.286244	0.342774	41	53	0.314509	0.835082	-0.260011	0.0927224	Primary somatosensory area, barrel field, layer 6a	nosig
	Pola1	0.352478	0.434145	46	55	0.393312	0.81189	-0.300644	0.0927726	Primary somatosensory area, barrel field, layer 6a	nosig
	Vmn1r237	0.310188	0.448269	32	26	0.379228	0.691967	-0.531225	0.0927902	Primary somatosensory area, barrel field, layer 6a	nosig
	Odaph	0.30432	0.378031	25	32	0.341176	0.805013	-0.312916	0.0928371	Primary somatosensory area, barrel field, layer 6a	nosig
	Lpar4	0.116719	0.175474	32	38	0.146096	0.665164	-0.588218	0.0929457	Primary somatosensory area, barrel field, layer 6a	nosig
	Rab3il1	0.655038	0.560691	52	55	0.607865	1.16827	0.224374	0.0929937	Primary somatosensory area, barrel field, layer 6a	nosig
	Clpb	0.986472	1.12045	53	71	1.05346	0.880424	-0.18373	0.0930686	Primary somatosensory area, barrel field, layer 6a	nosig
	1700017N19Rik	0.217829	0.287537	41	54	0.252683	0.757569	-0.40055	0.0930717	Primary somatosensory area, barrel field, layer 6a	nosig
	H2-Q1	0.308238	0.550211	21	19	0.429224	0.560218	-0.835939	0.0931119	Primary somatosensory area, barrel field, layer 6a	nosig
	Vgf	0.69066	0.800233	47	60	0.745446	0.863073	-0.212446	0.0931275	Primary somatosensory area, barrel field, layer 6a	nosig
	Wdr31	0.334892	0.421953	37	43	0.378423	0.79367	-0.333389	0.0931318	Primary somatosensory area, barrel field, layer 6a	nosig
	Etfdh	0.351848	0.404205	46	44	0.378026	0.87047	-0.200134	0.0931624	Primary somatosensory area, barrel field, layer 6a	nosig
	Cbfa2t2	0.631245	0.802551	53	69	0.716898	0.786549	-0.346392	0.0932109	Primary somatosensory area, barrel field, layer 6a	nosig
	Ext1	1.23433	1.43644	55	72	1.33539	0.859293	-0.218777	0.0932206	Primary somatosensory area, barrel field, layer 6a	nosig
	Col11a2	0.645538	0.565034	52	59	0.605286	1.14248	0.192166	0.0932844	Primary somatosensory area, barrel field, layer 6a	nosig
	Zfp672	0.518426	0.623962	47	53	0.571194	0.83086	-0.267322	0.0932979	Primary somatosensory area, barrel field, layer 6a	nosig
	Rbak	0.367267	0.466963	30	27	0.417115	0.786501	-0.34648	0.0933128	Primary somatosensory area, barrel field, layer 6a	nosig
	4930579F01Rik	0.1931	0.3044	30	30	0.24875	0.634363	-0.65662	0.0933135	Primary somatosensory area, barrel field, layer 6a	nosig
	Cd300e	0.255049	0.332814	41	43	0.293931	0.76634	-0.383943	0.0933674	Primary somatosensory area, barrel field, layer 6a	nosig
	Dppa4	0.176222	0.24914	45	43	0.212681	0.707323	-0.499558	0.0933678	Primary somatosensory area, barrel field, layer 6a	nosig
	Ccl3	0.522617	0.455225	47	40	0.488921	1.14804	0.199174	0.0933829	Primary somatosensory area, barrel field, layer 6a	nosig
	Lama4	0.388765	0.452172	51	64	0.420468	0.859772	-0.217974	0.0934085	Primary somatosensory area, barrel field, layer 6a	nosig
	Phex	0.297089	0.385567	45	60	0.341328	0.770525	-0.376086	0.0935178	Primary somatosensory area, barrel field, layer 6a	nosig
	Kdm7a	0.596358	0.529676	53	68	0.563017	1.12589	0.171068	0.093547	Primary somatosensory area, barrel field, layer 6a	nosig
	Mmp8	0.232387	0.2832	31	35	0.257794	0.820576	-0.285291	0.0935992	Primary somatosensory area, barrel field, layer 6a	nosig
	Msx1	0.677868	0.533517	53	58	0.605693	1.27056	0.345469	0.0936038	Primary somatosensory area, barrel field, layer 6a	nosig
	Krtap20-2	0.297419	0.403161	43	56	0.35029	0.737717	-0.43886	0.0936162	Primary somatosensory area, barrel field, layer 6a	nosig
	Rprd1a	0.299961	0.398222	51	54	0.349092	0.75325	-0.4088	0.0936163	Primary somatosensory area, barrel field, layer 6a	nosig
	Tff3	0.476714	0.582974	42	38	0.529844	0.817729	-0.290306	0.093642	Primary somatosensory area, barrel field, layer 6a	nosig
	Gipc3	0.472256	0.609833	39	30	0.541045	0.774402	-0.368845	0.0936442	Primary somatosensory area, barrel field, layer 6a	nosig
	Ess2	0.2745	0.462091	26	22	0.368295	0.594039	-0.751371	0.0937162	Primary somatosensory area, barrel field, layer 6a	nosig
	Cdk7	0.28365	0.349333	40	48	0.316492	0.811975	-0.300492	0.0937259	Primary somatosensory area, barrel field, layer 6a	nosig
	Rab28	0.370769	0.496046	52	65	0.433408	0.747449	-0.419953	0.0937873	Primary somatosensory area, barrel field, layer 6a	nosig
	Vmn1r82	0.314036	0.509435	28	23	0.411735	0.616439	-0.697969	0.0938704	Primary somatosensory area, barrel field, layer 6a	nosig
	Thoc6	0.684111	0.883413	45	46	0.783762	0.774396	-0.368857	0.0939474	Primary somatosensory area, barrel field, layer 6a	nosig
	1700013H16Rik	0.162077	0.236857	13	14	0.199467	0.684281	-0.547338	0.09395	Primary somatosensory area, barrel field, layer 6a	nosig
	C130073F10Rik	0.239	0.283581	34	31	0.26129	0.842794	-0.246748	0.0940075	Primary somatosensory area, barrel field, layer 6a	nosig
	Vtcn1	0.419241	0.367859	54	64	0.39355	1.13968	0.188625	0.0940224	Primary somatosensory area, barrel field, layer 6a	nosig
	Stard10	0.55136	0.703295	50	61	0.627328	0.783967	-0.351136	0.0940546	Primary somatosensory area, barrel field, layer 6a	nosig
	Cd244a	0.216912	0.290176	34	34	0.253544	0.747517	-0.419822	0.094063	Primary somatosensory area, barrel field, layer 6a	nosig
	Slc17a4	0.189833	0.225943	24	35	0.207888	0.840183	-0.251225	0.0940642	Primary somatosensory area, barrel field, layer 6a	nosig
	Gabrp	0.260696	0.358	46	54	0.309348	0.7282	-0.457593	0.0941829	Primary somatosensory area, barrel field, layer 6a	nosig
	Katnal1	0.605727	0.713243	55	70	0.659485	0.849258	-0.235725	0.0941978	Primary somatosensory area, barrel field, layer 6a	nosig
	Ston2	0.755073	0.651078	55	64	0.703075	1.15973	0.213785	0.0942013	Primary somatosensory area, barrel field, layer 6a	nosig
	Ces2f	0.221053	0.350591	19	22	0.285822	0.630514	-0.665399	0.0942374	Primary somatosensory area, barrel field, layer 6a	nosig
	Dppa5a	0.266611	0.39575	18	16	0.331181	0.673686	-0.569852	0.0942468	Primary somatosensory area, barrel field, layer 6a	nosig
	Spink14	0.203429	0.316647	21	17	0.260038	0.642446	-0.638353	0.0942491	Primary somatosensory area, barrel field, layer 6a	nosig
	2310079G19Rik	0.326185	0.435211	27	19	0.380698	0.749488	-0.416022	0.0942703	Primary somatosensory area, barrel field, layer 6a	nosig
	Top1mt	0.667059	0.582855	51	62	0.624957	1.14447	0.194677	0.0942789	Primary somatosensory area, barrel field, layer 6a	nosig
	Invs	0.572167	0.679614	54	70	0.62589	0.841899	-0.248281	0.0942969	Primary somatosensory area, barrel field, layer 6a	nosig
	Tcp11l2	0.472438	0.376792	48	53	0.424615	1.25384	0.326353	0.0943444	Primary somatosensory area, barrel field, layer 6a	nosig
	Apon	0.447267	0.688429	30	28	0.567848	0.649692	-0.622172	0.0943747	Primary somatosensory area, barrel field, layer 6a	nosig
	Mtrf1l	0.442625	0.5356	40	50	0.489113	0.82641	-0.275071	0.0943792	Primary somatosensory area, barrel field, layer 6a	nosig
	Vmn1r86	0.263937	0.483789	16	19	0.373863	0.545563	-0.874183	0.0943882	Primary somatosensory area, barrel field, layer 6a	nosig
	Rab36	0.416149	0.528536	47	56	0.472342	0.787362	-0.344901	0.0945504	Primary somatosensory area, barrel field, layer 6a	nosig
	Pnma5	0.270575	0.429937	40	48	0.350256	0.629336	-0.668098	0.0945552	Primary somatosensory area, barrel field, layer 6a	nosig
	Reck	0.441	0.538841	52	63	0.489921	0.818423	-0.289082	0.0945605	Primary somatosensory area, barrel field, layer 6a	nosig
	Wnt9b	0.315419	0.402764	43	55	0.359091	0.783136	-0.352666	0.0945878	Primary somatosensory area, barrel field, layer 6a	nosig
	Mlx	0.839404	0.707152	47	46	0.773278	1.18702	0.247345	0.0946485	Primary somatosensory area, barrel field, layer 6a	nosig
	Dscam	2.48542	2.69714	55	72	2.59128	0.921502	-0.117941	0.0946541	Primary somatosensory area, barrel field, layer 6a	nosig
	Nlgn1	1.82184	2.13268	55	72	1.97726	0.854247	-0.227275	0.0946541	Primary somatosensory area, barrel field, layer 6a	nosig
	Dusp18	0.473718	0.76263	39	46	0.618174	0.621163	-0.686956	0.0946674	Primary somatosensory area, barrel field, layer 6a	nosig
	Crisp3	0.14668	0.1225	25	24	0.13459	1.19739	0.25989	0.0948266	Primary somatosensory area, barrel field, layer 6a	nosig
	Klhdc7b	0.408696	0.533687	23	16	0.471192	0.765796	-0.384968	0.0948447	Primary somatosensory area, barrel field, layer 6a	nosig
	Mrgprg	0.466114	0.655067	44	45	0.56059	0.711551	-0.49096	0.0949226	Primary somatosensory area, barrel field, layer 6a	nosig
	Mgl2	0.29459	0.338618	39	34	0.316604	0.869978	-0.20095	0.0949421	Primary somatosensory area, barrel field, layer 6a	nosig
	Isy1	0.3576	0.553868	40	38	0.455734	0.645641	-0.631197	0.0950232	Primary somatosensory area, barrel field, layer 6a	nosig
	Trpv5	0.218679	0.305757	28	37	0.262218	0.715204	-0.483573	0.095059	Primary somatosensory area, barrel field, layer 6a	nosig
	Ifnb1	0.3953	0.464149	40	47	0.429724	0.851666	-0.23164	0.095061	Primary somatosensory area, barrel field, layer 6a	nosig
	Sf3b6	0.366692	0.401667	39	39	0.384179	0.912927	-0.131429	0.095132	Primary somatosensory area, barrel field, layer 6a	nosig
	Ubqln5	0.3251	0.439357	10	14	0.382229	0.739945	-0.434511	0.0951592	Primary somatosensory area, barrel field, layer 6a	nosig
	Bhlhb9	0.219553	0.271964	47	56	0.245759	0.807287	-0.308847	0.0952061	Primary somatosensory area, barrel field, layer 6a	nosig
	Tsen2	0.53702	0.465705	51	61	0.501362	1.15313	0.205559	0.0953027	Primary somatosensory area, barrel field, layer 6a	nosig
	Opalin	0.446222	0.534057	36	35	0.49014	0.835533	-0.259232	0.0953808	Primary somatosensory area, barrel field, layer 6a	nosig
	B4galt3	0.530512	0.761538	41	52	0.646025	0.696632	-0.521531	0.095399	Primary somatosensory area, barrel field, layer 6a	nosig
	Alox5ap	0.592509	0.689928	55	69	0.641218	0.858799	-0.219608	0.0954499	Primary somatosensory area, barrel field, layer 6a	nosig
	Sult5a1	0.369913	0.462655	46	55	0.416284	0.799545	-0.322749	0.0954535	Primary somatosensory area, barrel field, layer 6a	nosig
	Ubtd1	0.858963	0.713949	54	59	0.786456	1.20312	0.266775	0.095528	Primary somatosensory area, barrel field, layer 6a	nosig
	St13	0.266095	0.363684	42	38	0.31489	0.731666	-0.450744	0.0955411	Primary somatosensory area, barrel field, layer 6a	nosig
	Morn3	0.472302	0.447333	43	54	0.459818	1.05582	0.0783604	0.0955902	Primary somatosensory area, barrel field, layer 6a	nosig
	Capn5	0.687635	0.662714	52	63	0.675174	1.0376	0.0532552	0.0956807	Primary somatosensory area, barrel field, layer 6a	nosig
	Chmp3	0.461292	0.374724	48	58	0.418008	1.23102	0.29985	0.0956926	Primary somatosensory area, barrel field, layer 6a	nosig
	Zfp329	0.292595	0.381625	42	48	0.33711	0.766709	-0.383249	0.0956937	Primary somatosensory area, barrel field, layer 6a	nosig
	Tigar	0.328775	0.425143	40	49	0.376959	0.773328	-0.370847	0.0956942	Primary somatosensory area, barrel field, layer 6a	nosig
	Mcm3ap	0.363488	0.422812	43	48	0.39315	0.859692	-0.218109	0.0958194	Primary somatosensory area, barrel field, layer 6a	nosig
	Tmco4	0.700269	0.815656	52	64	0.757963	0.858535	-0.220052	0.0958244	Primary somatosensory area, barrel field, layer 6a	nosig
	Itpr1	1.71887	2.03006	55	71	1.87446	0.846712	-0.240057	0.0958934	Primary somatosensory area, barrel field, layer 6a	nosig
	Trit1	0.520453	0.615543	53	70	0.567998	0.845518	-0.242092	0.0959055	Primary somatosensory area, barrel field, layer 6a	nosig
	Zcchc8	0.354204	0.417171	49	41	0.385687	0.849063	-0.236057	0.0959231	Primary somatosensory area, barrel field, layer 6a	nosig
	Pnpla1	0.394261	0.504536	46	56	0.449398	0.781433	-0.355806	0.0960114	Primary somatosensory area, barrel field, layer 6a	nosig
	Jpt2	0.395073	0.516074	41	54	0.455574	0.765536	-0.385458	0.0960333	Primary somatosensory area, barrel field, layer 6a	nosig
	Atg13	0.405756	0.480093	41	54	0.442924	0.845162	-0.2427	0.0960368	Primary somatosensory area, barrel field, layer 6a	nosig
	Rpl41	0.935238	0.814389	42	36	0.874813	1.14839	0.199616	0.0961441	Primary somatosensory area, barrel field, layer 6a	nosig
	Ndufaf4	0.485059	0.565907	51	54	0.525483	0.857135	-0.222406	0.0961551	Primary somatosensory area, barrel field, layer 6a	nosig
	Wdr54	0.567091	0.781222	33	36	0.674157	0.725902	-0.462153	0.0961662	Primary somatosensory area, barrel field, layer 6a	nosig
	Gpr15	0.302714	0.384425	28	40	0.34357	0.787447	-0.344745	0.0961846	Primary somatosensory area, barrel field, layer 6a	nosig
	Prkx	0.238551	0.344062	49	48	0.291307	0.693336	-0.528373	0.096277	Primary somatosensory area, barrel field, layer 6a	nosig
	Cuedc1	0.988873	0.887924	55	66	0.938398	1.11369	0.155348	0.0962831	Primary somatosensory area, barrel field, layer 6a	nosig
	Mapre1	0.474625	0.418203	48	59	0.446414	1.13491	0.182583	0.0962968	Primary somatosensory area, barrel field, layer 6a	nosig
	Ndufs2	0.563021	0.6865	48	50	0.62476	0.820132	-0.286071	0.096313	Primary somatosensory area, barrel field, layer 6a	nosig
	Brat1	0.739042	0.681382	48	55	0.710212	1.08462	0.117192	0.0963691	Primary somatosensory area, barrel field, layer 6a	nosig
	Lenep	0.5511	0.763393	20	28	0.657246	0.721909	-0.470112	0.0964095	Primary somatosensory area, barrel field, layer 6a	nosig
	Slc22a6	0.262088	0.404371	34	35	0.33323	0.648137	-0.625628	0.0964096	Primary somatosensory area, barrel field, layer 6a	nosig
	Rerg	0.584778	0.565	54	68	0.574889	1.035	0.0496376	0.0964401	Primary somatosensory area, barrel field, layer 6a	nosig
	Krt27	0.2337	0.32	20	22	0.27685	0.730313	-0.453414	0.0964663	Primary somatosensory area, barrel field, layer 6a	nosig
	Ggcx	0.465889	0.5039	45	50	0.484894	0.924566	-0.113152	0.0964769	Primary somatosensory area, barrel field, layer 6a	nosig
	Uqcrc1	0.370692	0.48692	39	50	0.428806	0.7613	-0.393463	0.096494	Primary somatosensory area, barrel field, layer 6a	nosig
	Zfp867	0.3309	0.449351	40	37	0.390126	0.736395	-0.441449	0.0965278	Primary somatosensory area, barrel field, layer 6a	nosig
	Pou2f1	0.622704	0.554	54	66	0.588352	1.12401	0.16866	0.0965783	Primary somatosensory area, barrel field, layer 6a	nosig
	Slc1a3	0.63963	0.552682	54	66	0.596156	1.15732	0.210788	0.0965806	Primary somatosensory area, barrel field, layer 6a	nosig
	Iqschfp	2.03729	2.34085	55	72	2.18907	0.870322	-0.200379	0.0965898	Primary somatosensory area, barrel field, layer 6a	nosig
	Mfsd4b1	0.351791	0.426396	43	48	0.389093	0.825033	-0.277476	0.0966171	Primary somatosensory area, barrel field, layer 6a	nosig
	Tmem74b	0.339267	0.440558	45	43	0.389912	0.770084	-0.376913	0.096675	Primary somatosensory area, barrel field, layer 6a	nosig
	Dio1	0.306077	0.394263	39	38	0.35017	0.776326	-0.365265	0.0967485	Primary somatosensory area, barrel field, layer 6a	nosig
	Treml4	0.250154	0.369359	26	39	0.309756	0.677265	-0.562208	0.0968164	Primary somatosensory area, barrel field, layer 6a	nosig
	Sars2	0.514829	0.715404	41	47	0.615117	0.719634	-0.474665	0.0968276	Primary somatosensory area, barrel field, layer 6a	nosig
	Zfp385a	0.691922	0.816394	51	66	0.754158	0.847534	-0.238657	0.0969142	Primary somatosensory area, barrel field, layer 6a	nosig
	Vps53	0.680382	0.835388	55	67	0.757885	0.81445	-0.296102	0.097034	Primary somatosensory area, barrel field, layer 6a	nosig
	Ghrh	0.543229	0.470808	48	52	0.507018	1.15382	0.206423	0.097053	Primary somatosensory area, barrel field, layer 6a	nosig
	Rrp15	0.401077	0.358475	52	61	0.379776	1.11884	0.162005	0.0970938	Primary somatosensory area, barrel field, layer 6a	nosig
	Dnajb4	0.397778	0.568362	45	58	0.48307	0.699867	-0.514848	0.097131	Primary somatosensory area, barrel field, layer 6a	nosig
	Vmn1r6	0.2158	0.457923	15	13	0.336862	0.471258	-1.08541	0.0972006	Primary somatosensory area, barrel field, layer 6a	nosig
	Pcdhb10	0.195667	0.318909	6	11	0.257288	0.61355	-0.704747	0.0972544	Primary somatosensory area, barrel field, layer 6a	nosig
	Rsl1	0.260345	0.383652	29	23	0.321999	0.678596	-0.559375	0.0972735	Primary somatosensory area, barrel field, layer 6a	nosig
	Fbxw9	0.417941	0.532158	34	38	0.47505	0.785371	-0.348554	0.0972884	Primary somatosensory area, barrel field, layer 6a	nosig
	Abhd2	1.09498	1.27783	55	71	1.18641	0.856907	-0.22279	0.0973718	Primary somatosensory area, barrel field, layer 6a	nosig
	Xpnpep3	0.321571	0.424333	49	45	0.372952	0.757827	-0.400059	0.0973923	Primary somatosensory area, barrel field, layer 6a	nosig
	Il12rb2	0.332562	0.437774	48	62	0.385168	0.759667	-0.396561	0.0974217	Primary somatosensory area, barrel field, layer 6a	nosig
	Emc9	0.628359	0.568975	39	40	0.598667	1.10437	0.143224	0.0974787	Primary somatosensory area, barrel field, layer 6a	nosig
	Akap5	0.421814	0.466533	43	45	0.444174	0.904145	-0.145373	0.0975174	Primary somatosensory area, barrel field, layer 6a	nosig
	Slc25a4	0.648519	0.908467	52	60	0.778493	0.713861	-0.486284	0.097542	Primary somatosensory area, barrel field, layer 6a	nosig
	Lad1	0.416912	0.46	34	43	0.438456	0.90633	-0.141892	0.0975727	Primary somatosensory area, barrel field, layer 6a	nosig
	Mbd3l2	0.191261	0.251429	23	21	0.221345	0.760697	-0.394607	0.0975904	Primary somatosensory area, barrel field, layer 6a	nosig
	Bora	0.357098	0.469596	41	47	0.413347	0.760436	-0.395101	0.0976684	Primary somatosensory area, barrel field, layer 6a	nosig
	Gpr85	0.391688	0.494962	48	52	0.443325	0.791349	-0.337613	0.0977498	Primary somatosensory area, barrel field, layer 6a	nosig
	Taar8b	0.267077	0.398318	13	22	0.332698	0.670512	-0.576666	0.0977699	Primary somatosensory area, barrel field, layer 6a	nosig
	Cyp3a44	0.162769	0.240073	39	41	0.201421	0.677998	-0.560646	0.0977915	Primary somatosensory area, barrel field, layer 6a	nosig
	Tedc2	0.437069	0.63731	29	42	0.537189	0.685803	-0.544133	0.0978731	Primary somatosensory area, barrel field, layer 6a	nosig
	Pgrmc1	0.35915	0.325686	40	51	0.342418	1.10275	0.141104	0.0978734	Primary somatosensory area, barrel field, layer 6a	nosig
	Impa2	0.418686	0.521069	51	58	0.469878	0.803514	-0.315605	0.0979487	Primary somatosensory area, barrel field, layer 6a	nosig
	Pcsk6	0.965855	0.845783	55	69	0.905819	1.14197	0.191519	0.0979778	Primary somatosensory area, barrel field, layer 6a	nosig
	Sgip1	0.965722	1.12934	54	71	1.04753	0.855122	-0.225797	0.0979837	Primary somatosensory area, barrel field, layer 6a	nosig
	Slc9a8	0.57325	0.487186	52	59	0.530218	1.17665	0.23469	0.0979844	Primary somatosensory area, barrel field, layer 6a	nosig
	Lmna	0.916815	1.10471	54	68	1.01076	0.829918	-0.26896	0.0980044	Primary somatosensory area, barrel field, layer 6a	nosig
	Epor	0.510525	0.755684	40	38	0.633105	0.67558	-0.565802	0.0980321	Primary somatosensory area, barrel field, layer 6a	nosig
	Ptcra	0.329816	0.458788	38	33	0.394302	0.718885	-0.476167	0.0980394	Primary somatosensory area, barrel field, layer 6a	nosig
	Gal3st2b	0.156143	0.270056	21	36	0.213099	0.578188	-0.79039	0.0980437	Primary somatosensory area, barrel field, layer 6a	nosig
	Zfp560	0.0399412	0.0758824	17	17	0.0579118	0.526357	-0.925888	0.0980664	Primary somatosensory area, barrel field, layer 6a	nosig
	Sfta2	0.500333	0.788235	24	17	0.644284	0.634751	-0.655737	0.098128	Primary somatosensory area, barrel field, layer 6a	nosig
	Erfe	0.466389	0.58939	36	41	0.52789	0.791307	-0.33769	0.098141	Primary somatosensory area, barrel field, layer 6a	nosig
	Nhlh1	0.460108	0.621978	37	46	0.541043	0.73975	-0.434891	0.0981861	Primary somatosensory area, barrel field, layer 6a	nosig
	Rabgef1	0.474415	0.414364	53	55	0.444389	1.14492	0.195253	0.0982978	Primary somatosensory area, barrel field, layer 6a	nosig
	Plcl1	1.36693	1.20479	55	71	1.28586	1.13458	0.182156	0.0983722	Primary somatosensory area, barrel field, layer 6a	nosig
	Cdhr5	0.385069	0.5413	29	30	0.463184	0.711378	-0.491312	0.0983866	Primary somatosensory area, barrel field, layer 6a	nosig
	Tcl1	0.431538	0.315481	52	54	0.37351	1.36787	0.451934	0.0984023	Primary somatosensory area, barrel field, layer 6a	nosig
	Cry2	0.967093	1.12396	54	71	1.04553	0.860435	-0.216862	0.0984905	Primary somatosensory area, barrel field, layer 6a	nosig
	Park7	0.789704	0.683806	54	62	0.736755	1.15486	0.207723	0.0985002	Primary somatosensory area, barrel field, layer 6a	nosig
	Gnl1	0.496143	0.626333	42	45	0.561238	0.792139	-0.336175	0.0985098	Primary somatosensory area, barrel field, layer 6a	nosig
	Gpat2	0.36193	0.431111	43	54	0.396521	0.839529	-0.252348	0.0985196	Primary somatosensory area, barrel field, layer 6a	nosig
	B3galt2	0.315936	0.400089	47	56	0.358013	0.789664	-0.340689	0.09853	Primary somatosensory area, barrel field, layer 6a	nosig
	Trim17	0.54404	0.717719	50	57	0.63088	0.758012	-0.399707	0.0986297	Primary somatosensory area, barrel field, layer 6a	nosig
	Apoc3	0.439276	0.655952	29	21	0.547614	0.669676	-0.578464	0.098716	Primary somatosensory area, barrel field, layer 6a	nosig
	Arl3	0.752096	0.640262	52	65	0.696179	1.17467	0.232256	0.0987252	Primary somatosensory area, barrel field, layer 6a	nosig
	Il34	0.51976	0.594847	50	59	0.557304	0.87377	-0.194674	0.0987253	Primary somatosensory area, barrel field, layer 6a	nosig
	Lasp1	0.718627	0.84565	51	60	0.782139	0.849793	-0.234817	0.0987512	Primary somatosensory area, barrel field, layer 6a	nosig
	Tmem161b	0.323367	0.391393	49	61	0.35738	0.826195	-0.275446	0.0987609	Primary somatosensory area, barrel field, layer 6a	nosig
	Samd15	0.348605	0.427314	38	35	0.38796	0.815805	-0.293703	0.0987776	Primary somatosensory area, barrel field, layer 6a	nosig
	Gal3st2c	0.228594	0.316935	32	46	0.272764	0.721264	-0.4714	0.0987848	Primary somatosensory area, barrel field, layer 6a	nosig
	Nrip2	0.39003	0.459171	33	35	0.424601	0.849422	-0.235447	0.0988452	Primary somatosensory area, barrel field, layer 6a	nosig
	Washc4	0.309644	0.447736	45	53	0.37869	0.691578	-0.532035	0.0988523	Primary somatosensory area, barrel field, layer 6a	nosig
	Dsg1a	0.140452	0.234	31	26	0.187226	0.600221	-0.736435	0.0988781	Primary somatosensory area, barrel field, layer 6a	nosig
	Paip2	0.350419	0.446978	43	46	0.398698	0.783972	-0.351125	0.0988841	Primary somatosensory area, barrel field, layer 6a	nosig
	Tbc1d19	0.430208	0.515855	53	69	0.473031	0.83397	-0.261933	0.0988888	Primary somatosensory area, barrel field, layer 6a	nosig
	Clec4e	0.214714	0.340846	14	13	0.27778	0.629945	-0.666703	0.098914	Primary somatosensory area, barrel field, layer 6a	nosig
	Ndufaf3	0.928511	1.31421	45	56	1.12136	0.706514	-0.501209	0.0989218	Primary somatosensory area, barrel field, layer 6a	nosig
	Coa3	0.588432	0.798111	37	36	0.693272	0.737281	-0.439713	0.0990259	Primary somatosensory area, barrel field, layer 6a	nosig
	Zbtb17	0.45172	0.537556	50	54	0.494638	0.840322	-0.250985	0.0990849	Primary somatosensory area, barrel field, layer 6a	nosig
	Rad51c	0.294837	0.40072	43	50	0.347779	0.735769	-0.442676	0.0991333	Primary somatosensory area, barrel field, layer 6a	nosig
	Tent4a	0.775364	0.937414	55	70	0.856389	0.82713	-0.273814	0.0991918	Primary somatosensory area, barrel field, layer 6a	nosig
	Hcrt	0.63464	0.807643	25	28	0.721141	0.785793	-0.347779	0.0993163	Primary somatosensory area, barrel field, layer 6a	nosig
	Nmur2	0.308396	0.437391	53	64	0.372893	0.705082	-0.504137	0.0993216	Primary somatosensory area, barrel field, layer 6a	nosig
	Tars2	0.352476	0.412156	42	45	0.382316	0.855202	-0.225663	0.0993739	Primary somatosensory area, barrel field, layer 6a	nosig
	Fat3	1.22593	1.37815	55	71	1.30204	0.889542	-0.168865	0.0993767	Primary somatosensory area, barrel field, layer 6a	nosig
	Ino80d	0.565653	0.46559	49	61	0.515622	1.21492	0.280857	0.0993811	Primary somatosensory area, barrel field, layer 6a	nosig
	Fzd8	0.6339	0.5881	50	60	0.611	1.07788	0.108194	0.0993827	Primary somatosensory area, barrel field, layer 6a	nosig
	Pex5	0.536937	0.694833	48	60	0.615885	0.772757	-0.371913	0.0994109	Primary somatosensory area, barrel field, layer 6a	nosig
	Slf1	0.288	0.345906	47	53	0.316953	0.832597	-0.26431	0.0995184	Primary somatosensory area, barrel field, layer 6a	nosig
	Npas3	2.18662	2.00742	55	72	2.09702	1.08927	0.123361	0.0995536	Primary somatosensory area, barrel field, layer 6a	nosig
	Klhdc3	0.761465	0.641547	43	53	0.701506	1.18692	0.247223	0.0996197	Primary somatosensory area, barrel field, layer 6a	nosig
	Plekhg3	0.573019	0.488048	52	63	0.530533	1.17411	0.231562	0.0996596	Primary somatosensory area, barrel field, layer 6a	nosig
	Zfp637	0.642118	0.842167	51	66	0.742142	0.762459	-0.391268	0.0997154	Primary somatosensory area, barrel field, layer 6a	nosig
	Sbf1	0.630412	0.725351	51	57	0.677881	0.869113	-0.202385	0.0997216	Primary somatosensory area, barrel field, layer 6a	nosig
	Srp54c	0.111429	0.20775	14	4	0.159589	0.536359	-0.898729	0.0997468	Primary somatosensory area, barrel field, layer 6a	nosig
	Stt3a	0.315167	0.406687	42	48	0.360927	0.77496	-0.367806	0.0997802	Primary somatosensory area, barrel field, layer 6a	nosig
	Cyp17a1	0.344897	0.6952	39	35	0.520049	0.496113	-1.01126	0.099826	Primary somatosensory area, barrel field, layer 6a	nosig
	Nup214	0.553075	0.668266	53	64	0.610671	0.827628	-0.272945	0.0998877	Primary somatosensory area, barrel field, layer 6a	nosig
	Resp18	0.44337	0.580057	46	53	0.511713	0.764356	-0.387684	0.0999281	Primary somatosensory area, barrel field, layer 6a	nosig
	Csl	0.427608	0.5164	51	60	0.472004	0.828055	-0.272201	0.0999648	Primary somatosensory area, barrel field, layer 6a	nosig
	Lrrc10	0.418344	0.527171	32	35	0.472758	0.793563	-0.333583	0.100087	Primary somatosensory area, barrel field, layer 6a	nosig
	Sec31a	0.557231	0.511838	52	68	0.534535	1.08869	0.122587	0.100091	Primary somatosensory area, barrel field, layer 6a	nosig
	Gbp2	0.231778	0.204071	36	28	0.217925	1.13577	0.183668	0.1001	Primary somatosensory area, barrel field, layer 6a	nosig
	Oas1b	0.336861	0.445511	36	45	0.391186	0.756123	-0.403308	0.100115	Primary somatosensory area, barrel field, layer 6a	nosig
	Psg21	0.200483	0.289964	29	28	0.245224	0.691405	-0.532397	0.100122	Primary somatosensory area, barrel field, layer 6a	nosig
	Il23a	0.544108	0.792167	37	36	0.668137	0.686861	-0.541911	0.100165	Primary somatosensory area, barrel field, layer 6a	nosig
	Zmat2	0.5194	0.727441	40	34	0.623421	0.71401	-0.485985	0.100319	Primary somatosensory area, barrel field, layer 6a	nosig
	Phf3	0.386941	0.519824	51	68	0.453382	0.74437	-0.425908	0.100343	Primary somatosensory area, barrel field, layer 6a	nosig
	Pkd1	0.7	0.812059	55	68	0.756029	0.862007	-0.214229	0.100374	Primary somatosensory area, barrel field, layer 6a	nosig
	Gpr101	0.1975	0.261848	34	33	0.229674	0.754253	-0.40688	0.100387	Primary somatosensory area, barrel field, layer 6a	nosig
	Cyp4a12b	0.116286	0.154375	28	24	0.13533	0.753268	-0.408765	0.100398	Primary somatosensory area, barrel field, layer 6a	nosig
	Xlr4c	0.157	0.2235	7	6	0.19025	0.702461	-0.50951	0.100412	Primary somatosensory area, barrel field, layer 6a	nosig
	Lce1m	0.309167	0.45132	36	25	0.380243	0.685028	-0.545766	0.10047	Primary somatosensory area, barrel field, layer 6a	nosig
	Tnfaip3	0.505404	0.608197	52	66	0.5568	0.830987	-0.267102	0.100497	Primary somatosensory area, barrel field, layer 6a	nosig
	Map3k15	0.2835	0.217333	48	42	0.250417	1.30445	0.383439	0.100624	Primary somatosensory area, barrel field, layer 6a	nosig
	Gm2030	0.06	0.135455	11	11	0.0977273	0.442953	-1.17477	0.100668	Primary somatosensory area, barrel field, layer 6a	nosig
	Dpy19l4	0.407833	0.328	48	49	0.367917	1.24339	0.314284	0.100685	Primary somatosensory area, barrel field, layer 6a	nosig
	Mrps31	0.319383	0.415545	47	55	0.367464	0.768587	-0.379719	0.100699	Primary somatosensory area, barrel field, layer 6a	nosig
	Egflam	0.558885	0.700768	52	69	0.629826	0.797531	-0.326387	0.100705	Primary somatosensory area, barrel field, layer 6a	nosig
	Mrps12	0.748737	0.989341	38	44	0.869039	0.756804	-0.402009	0.100743	Primary somatosensory area, barrel field, layer 6a	nosig
	Cr1l	0.265622	0.321585	37	41	0.293603	0.825975	-0.275829	0.100771	Primary somatosensory area, barrel field, layer 6a	nosig
	Rpgrip1	0.440531	0.358056	49	54	0.399293	1.23034	0.299059	0.100795	Primary somatosensory area, barrel field, layer 6a	nosig
	Taf5l	0.374277	0.4475	47	54	0.410888	0.836372	-0.257783	0.100821	Primary somatosensory area, barrel field, layer 6a	nosig
	Snrpb2	0.3318	0.435903	45	62	0.383852	0.761178	-0.393694	0.10084	Primary somatosensory area, barrel field, layer 6a	nosig
	Csf3	0.522839	0.667342	31	38	0.59509	0.783464	-0.352061	0.100864	Primary somatosensory area, barrel field, layer 6a	nosig
	Kctd8	0.433333	0.550529	51	68	0.491931	0.787121	-0.345342	0.100902	Primary somatosensory area, barrel field, layer 6a	nosig
	Zfp189	0.423923	0.524	39	38	0.473962	0.809014	-0.305764	0.100921	Primary somatosensory area, barrel field, layer 6a	nosig
	Isoc2b	0.419447	0.504245	47	53	0.461846	0.831831	-0.265638	0.100948	Primary somatosensory area, barrel field, layer 6a	nosig
	F12	0.433333	0.472447	36	47	0.45289	0.917211	-0.124675	0.100966	Primary somatosensory area, barrel field, layer 6a	nosig
	Cdkl1	0.335933	0.452536	45	56	0.394235	0.742336	-0.429857	0.101033	Primary somatosensory area, barrel field, layer 6a	nosig
	Cdh1	0.38654	0.467356	50	45	0.426948	0.827079	-0.273903	0.101041	Primary somatosensory area, barrel field, layer 6a	nosig
	Oscar	0.521864	0.706574	44	54	0.614219	0.738583	-0.437168	0.101169	Primary somatosensory area, barrel field, layer 6a	nosig
	Ncr1	0.172333	0.305861	36	36	0.239097	0.563437	-0.827675	0.101234	Primary somatosensory area, barrel field, layer 6a	nosig
	Cd209g	0.336103	0.460184	29	38	0.398144	0.730367	-0.453306	0.101263	Primary somatosensory area, barrel field, layer 6a	nosig
	Trim36	0.372423	0.463603	52	63	0.418013	0.803323	-0.315948	0.101404	Primary somatosensory area, barrel field, layer 6a	nosig
	Lpin2	0.648764	0.5406	55	65	0.594682	1.20008	0.263131	0.101413	Primary somatosensory area, barrel field, layer 6a	nosig
	Cpe	0.655741	0.797529	54	70	0.726635	0.822216	-0.282411	0.101452	Primary somatosensory area, barrel field, layer 6a	nosig
	Calcoco1	0.547135	0.727109	52	64	0.637122	0.752479	-0.410277	0.101483	Primary somatosensory area, barrel field, layer 6a	nosig
	Tmem132a	0.492521	0.596636	48	44	0.544579	0.825496	-0.276667	0.101512	Primary somatosensory area, barrel field, layer 6a	nosig
	Mlana	0.276233	0.3733	43	50	0.324766	0.739975	-0.434452	0.101522	Primary somatosensory area, barrel field, layer 6a	nosig
	Frmd6	0.767057	0.897783	53	69	0.83242	0.85439	-0.227033	0.101558	Primary somatosensory area, barrel field, layer 6a	nosig
	Rapgef5	1.15064	1.30007	55	72	1.22535	0.885058	-0.176157	0.10157	Primary somatosensory area, barrel field, layer 6a	nosig
	Fbxw19	0.20719	0.318045	42	44	0.262618	0.651449	-0.618275	0.101576	Primary somatosensory area, barrel field, layer 6a	nosig
	Actn3	0.472786	0.592881	42	42	0.532833	0.797438	-0.326556	0.101598	Primary somatosensory area, barrel field, layer 6a	nosig
	Slc25a31	0.194444	0.304846	27	26	0.249645	0.637845	-0.648723	0.10161	Primary somatosensory area, barrel field, layer 6a	nosig
	Cnst	0.643	0.567328	52	67	0.605164	1.13338	0.180635	0.101687	Primary somatosensory area, barrel field, layer 6a	nosig
	Cplx2	0.979833	1.18574	54	72	1.08278	0.82635	-0.275175	0.101693	Primary somatosensory area, barrel field, layer 6a	nosig
	Mbd5	0.843145	0.982314	55	70	0.91273	0.858326	-0.220403	0.101769	Primary somatosensory area, barrel field, layer 6a	nosig
	Ccl21a	0.0921429	0.1426	7	5	0.117371	0.646163	-0.63003	0.10195	Primary somatosensory area, barrel field, layer 6a	nosig
	Zfp27	0.442514	0.497356	37	45	0.469935	0.889733	-0.168556	0.10195	Primary somatosensory area, barrel field, layer 6a	nosig
	B230217C12Rik	0.63727	0.819674	37	46	0.728472	0.777468	-0.363145	0.101977	Primary somatosensory area, barrel field, layer 6a	nosig
	Krtap16-3	0.229548	0.293735	31	34	0.261642	0.78148	-0.355718	0.101995	Primary somatosensory area, barrel field, layer 6a	nosig
	Pcdha6	0.492212	0.604508	52	63	0.54836	0.814235	-0.296483	0.101996	Primary somatosensory area, barrel field, layer 6a	nosig
	Gtf2ird2	0.575128	0.505583	47	60	0.540355	1.13755	0.185933	0.102009	Primary somatosensory area, barrel field, layer 6a	nosig
	Large2	0.916943	0.850029	53	68	0.883486	1.07872	0.10932	0.102012	Primary somatosensory area, barrel field, layer 6a	nosig
	Hsbp1	0.447653	0.587	49	57	0.517327	0.762612	-0.390979	0.102071	Primary somatosensory area, barrel field, layer 6a	nosig
	Klk10	0.3465	0.463967	26	30	0.405233	0.746821	-0.421166	0.102102	Primary somatosensory area, barrel field, layer 6a	nosig
	Oxsm	0.553596	0.459091	47	55	0.506343	1.20585	0.270053	0.102105	Primary somatosensory area, barrel field, layer 6a	nosig
	Axin2	0.812764	0.952942	55	69	0.882853	0.852899	-0.229553	0.102129	Primary somatosensory area, barrel field, layer 6a	nosig
	Cbln1	0.513271	0.636797	48	64	0.575034	0.80602	-0.311113	0.10215	Primary somatosensory area, barrel field, layer 6a	nosig
	Morc4	0.215147	0.263297	34	37	0.239222	0.817126	-0.29137	0.102155	Primary somatosensory area, barrel field, layer 6a	nosig
	Ints11	0.423683	0.549333	41	45	0.486508	0.771267	-0.374697	0.102222	Primary somatosensory area, barrel field, layer 6a	nosig
	Plk2	0.623673	0.847836	52	67	0.735754	0.735606	-0.442995	0.102248	Primary somatosensory area, barrel field, layer 6a	nosig
	Ppie	0.445804	0.570917	46	48	0.508361	0.780857	-0.356869	0.102312	Primary somatosensory area, barrel field, layer 6a	nosig
	Senp5	0.340717	0.408692	46	52	0.374705	0.833677	-0.26244	0.102314	Primary somatosensory area, barrel field, layer 6a	nosig
	Tmem128	0.298848	0.417538	33	39	0.358193	0.715739	-0.482495	0.102433	Primary somatosensory area, barrel field, layer 6a	nosig
	Tor1a	0.424424	0.568833	33	42	0.496629	0.746131	-0.422499	0.102461	Primary somatosensory area, barrel field, layer 6a	nosig
	Tomm40l	0.565311	0.785227	45	44	0.675269	0.719933	-0.474065	0.102463	Primary somatosensory area, barrel field, layer 6a	nosig
	Haus3	0.393913	0.496447	46	47	0.44518	0.793465	-0.333762	0.102486	Primary somatosensory area, barrel field, layer 6a	nosig
	Vmn1r4	0.2135	0.344957	26	23	0.279228	0.618919	-0.692178	0.102501	Primary somatosensory area, barrel field, layer 6a	nosig
	Rnf151	0.767205	0.811125	39	40	0.789165	0.945853	-0.0803119	0.102539	Primary somatosensory area, barrel field, layer 6a	nosig
	Ap4e1	0.354	0.447469	51	64	0.400734	0.791117	-0.338038	0.102545	Primary somatosensory area, barrel field, layer 6a	nosig
	Chtop	0.455195	0.589163	41	49	0.522179	0.772613	-0.372182	0.102566	Primary somatosensory area, barrel field, layer 6a	nosig
	Hilpda	0.476128	0.746179	47	56	0.611153	0.638088	-0.648172	0.102654	Primary somatosensory area, barrel field, layer 6a	nosig
	Slc10a2	0.252574	0.215118	47	51	0.233846	1.17412	0.231583	0.102655	Primary somatosensory area, barrel field, layer 6a	nosig
	Zcchc9	0.322368	0.448227	38	44	0.385298	0.719208	-0.47552	0.102681	Primary somatosensory area, barrel field, layer 6a	nosig
	Smpx	0.1974	0.258633	45	60	0.228017	0.763243	-0.389786	0.102716	Primary somatosensory area, barrel field, layer 6a	nosig
	Sh2d1a	0.143061	0.194842	33	38	0.168951	0.734239	-0.445679	0.102817	Primary somatosensory area, barrel field, layer 6a	nosig
	Atad5	0.264537	0.37934	41	47	0.321939	0.697359	-0.520026	0.102849	Primary somatosensory area, barrel field, layer 6a	nosig
	Plcxd3	0.447833	0.612062	54	65	0.529947	0.73168	-0.450715	0.102964	Primary somatosensory area, barrel field, layer 6a	nosig
	Mettl21a	0.637938	0.725421	48	57	0.681679	0.879403	-0.185404	0.102964	Primary somatosensory area, barrel field, layer 6a	nosig
	Rpl10	0.553571	0.672214	28	28	0.612893	0.823504	-0.280152	0.102992	Primary somatosensory area, barrel field, layer 6a	nosig
	Cd209f	0.278816	0.405179	38	39	0.341998	0.688129	-0.539249	0.103049	Primary somatosensory area, barrel field, layer 6a	nosig
	Ccnd3	0.826074	0.733348	54	66	0.779711	1.12644	0.171772	0.1031	Primary somatosensory area, barrel field, layer 6a	nosig
	Cep78	0.308152	0.411764	46	55	0.359958	0.748372	-0.418173	0.103147	Primary somatosensory area, barrel field, layer 6a	nosig
	Ddr2	0.440654	0.517254	52	63	0.478954	0.85191	-0.231227	0.103172	Primary somatosensory area, barrel field, layer 6a	nosig
	Nsd3	0.7932	0.913159	55	69	0.85318	0.868633	-0.203182	0.103188	Primary somatosensory area, barrel field, layer 6a	nosig
	Cog8	0.45945	0.554763	40	38	0.507107	0.828191	-0.271964	0.103203	Primary somatosensory area, barrel field, layer 6a	nosig
	Nutm2	0.237842	0.31825	38	40	0.278046	0.747344	-0.420156	0.103205	Primary somatosensory area, barrel field, layer 6a	nosig
	Hexim2	0.819962	1.00347	52	64	0.911715	0.817127	-0.291368	0.103235	Primary somatosensory area, barrel field, layer 6a	nosig
	Rab23	0.412562	0.51635	48	60	0.464456	0.798998	-0.323737	0.103273	Primary somatosensory area, barrel field, layer 6a	nosig
	Sprr2a1	0.0426296	0.0554	27	15	0.0490148	0.769488	-0.378029	0.103323	Primary somatosensory area, barrel field, layer 6a	nosig
	Efcc1	0.475694	0.441121	49	58	0.458407	1.07838	0.10886	0.103345	Primary somatosensory area, barrel field, layer 6a	nosig
	Rsad2	0.286488	0.414512	41	43	0.3505	0.691145	-0.532939	0.103383	Primary somatosensory area, barrel field, layer 6a	nosig
	Zfp280b	0.334921	0.432333	38	42	0.383627	0.774682	-0.368323	0.10346	Primary somatosensory area, barrel field, layer 6a	nosig
	Zfp563	0.326077	0.407139	39	36	0.366608	0.800898	-0.320309	0.103547	Primary somatosensory area, barrel field, layer 6a	nosig
	Gm11437	0.381566	0.490552	53	67	0.436059	0.77783	-0.362474	0.103586	Primary somatosensory area, barrel field, layer 6a	nosig
	Ctla2a	0.267304	0.30275	23	16	0.285027	0.882921	-0.179644	0.103621	Primary somatosensory area, barrel field, layer 6a	nosig
	Sytl3	0.168385	0.22225	26	28	0.195317	0.757636	-0.400423	0.103631	Primary somatosensory area, barrel field, layer 6a	nosig
	Taf1c	0.354114	0.507389	35	36	0.430752	0.697915	-0.518877	0.103643	Primary somatosensory area, barrel field, layer 6a	nosig
	Pappa2	0.679111	0.637662	54	71	0.658387	1.065	0.0908558	0.103674	Primary somatosensory area, barrel field, layer 6a	nosig
	Vmn1r22	0.320897	0.403355	29	31	0.362126	0.795569	-0.329941	0.103677	Primary somatosensory area, barrel field, layer 6a	nosig
	Sgtb	0.381375	0.463959	48	49	0.422667	0.822001	-0.282788	0.103717	Primary somatosensory area, barrel field, layer 6a	nosig
	Gm5431	0.164458	0.2579	24	20	0.211179	0.637683	-0.64909	0.103827	Primary somatosensory area, barrel field, layer 6a	nosig
	Ceacam16	0.2976	0.371054	40	37	0.334327	0.802039	-0.318255	0.103892	Primary somatosensory area, barrel field, layer 6a	nosig
	Galr1	0.353943	0.316292	53	65	0.335118	1.11904	0.16226	0.103983	Primary somatosensory area, barrel field, layer 6a	nosig
	Cdh5	0.318024	0.445673	41	55	0.381849	0.713583	-0.486847	0.103985	Primary somatosensory area, barrel field, layer 6a	nosig
	Gprasp2	0.272816	0.343455	38	33	0.308135	0.794329	-0.332192	0.104038	Primary somatosensory area, barrel field, layer 6a	nosig
	Utp3	0.510323	0.663514	31	37	0.586918	0.769122	-0.378716	0.104076	Primary somatosensory area, barrel field, layer 6a	nosig
	Tgif2lx2	0.15872	0.216778	25	18	0.187749	0.732178	-0.449733	0.104125	Primary somatosensory area, barrel field, layer 6a	nosig
	Gna11	0.697462	0.79578	52	59	0.746621	0.876451	-0.190255	0.104133	Primary somatosensory area, barrel field, layer 6a	nosig
	Mgat5	1.36164	1.63968	55	72	1.50066	0.830428	-0.268073	0.104135	Primary somatosensory area, barrel field, layer 6a	nosig
	Epm2aip1	0.519045	0.674845	44	58	0.596945	0.769133	-0.378695	0.104162	Primary somatosensory area, barrel field, layer 6a	nosig
	Rnf186	0.510021	0.580824	47	51	0.545422	0.8781	-0.187542	0.104176	Primary somatosensory area, barrel field, layer 6a	nosig
	Fkbp8	0.581897	0.75734	39	50	0.669619	0.768344	-0.380176	0.104191	Primary somatosensory area, barrel field, layer 6a	nosig
	Apbb1	0.632288	0.750295	52	61	0.691292	0.84272	-0.246875	0.104263	Primary somatosensory area, barrel field, layer 6a	nosig
	Pros1	0.392824	0.312517	51	60	0.35267	1.25697	0.329948	0.104302	Primary somatosensory area, barrel field, layer 6a	nosig
	Ppan	0.601316	0.794324	38	34	0.69782	0.757016	-0.401604	0.104308	Primary somatosensory area, barrel field, layer 6a	nosig
	Cyp2b23	0.227773	0.298857	44	42	0.263315	0.762146	-0.391861	0.104323	Primary somatosensory area, barrel field, layer 6a	nosig
	Crtam	0.276974	0.359057	39	35	0.318016	0.771394	-0.374461	0.104369	Primary somatosensory area, barrel field, layer 6a	nosig
	Pgpep1l	0.291605	0.316537	38	41	0.304071	0.921237	-0.118355	0.104382	Primary somatosensory area, barrel field, layer 6a	nosig
	Phactr3	1.57405	1.82326	55	70	1.69866	0.86332	-0.212033	0.104398	Primary somatosensory area, barrel field, layer 6a	nosig
	Cds2	0.624038	0.745	52	65	0.684519	0.837636	-0.255605	0.104454	Primary somatosensory area, barrel field, layer 6a	nosig
	Map1lc3b	0.688082	0.840708	49	48	0.764395	0.818455	-0.289026	0.104484	Primary somatosensory area, barrel field, layer 6a	nosig
	Dkkl1	0.39	0.484148	29	27	0.437074	0.805539	-0.311974	0.104495	Primary somatosensory area, barrel field, layer 6a	nosig
	Myo5b	1.25982	1.13499	55	67	1.1974	1.10999	0.150542	0.104507	Primary somatosensory area, barrel field, layer 6a	nosig
	Als2	0.4085	0.462923	46	52	0.435712	0.882436	-0.180436	0.104578	Primary somatosensory area, barrel field, layer 6a	nosig
	E2f7	0.347759	0.409263	54	57	0.378511	0.84972	-0.23494	0.104695	Primary somatosensory area, barrel field, layer 6a	nosig
	0610030E20Rik	0.510895	0.677933	38	45	0.594414	0.753606	-0.408117	0.104718	Primary somatosensory area, barrel field, layer 6a	nosig
	Foxd4	0.361765	0.474841	34	44	0.418303	0.761865	-0.392393	0.104726	Primary somatosensory area, barrel field, layer 6a	nosig
	Srpk3	0.339042	0.441615	24	26	0.390329	0.767731	-0.381328	0.104891	Primary somatosensory area, barrel field, layer 6a	nosig
	Agpat5	0.4438	0.510303	55	66	0.477052	0.869679	-0.201445	0.104903	Primary somatosensory area, barrel field, layer 6a	nosig
	Tmc6	0.528308	0.64517	52	53	0.586739	0.818866	-0.288301	0.104906	Primary somatosensory area, barrel field, layer 6a	nosig
	Fanca	0.3892	0.531655	45	55	0.460427	0.732054	-0.449977	0.104954	Primary somatosensory area, barrel field, layer 6a	nosig
	Vsig4	0.137375	0.212765	16	17	0.17507	0.645666	-0.631139	0.104963	Primary somatosensory area, barrel field, layer 6a	nosig
	Fbxl8	0.6083	0.838333	40	54	0.723317	0.725606	-0.462741	0.10497	Primary somatosensory area, barrel field, layer 6a	nosig
	Cish	0.518067	0.684596	45	57	0.601332	0.756747	-0.402116	0.105043	Primary somatosensory area, barrel field, layer 6a	nosig
	Slc38a10	0.803836	0.751791	55	67	0.777814	1.06923	0.0965701	0.105053	Primary somatosensory area, barrel field, layer 6a	nosig
	Stim2	0.845074	0.970058	54	69	0.907566	0.871158	-0.198993	0.10509	Primary somatosensory area, barrel field, layer 6a	nosig
	Gab1	0.899241	0.826246	54	69	0.862744	1.08834	0.122135	0.10509	Primary somatosensory area, barrel field, layer 6a	nosig
	Fabp2	0.233731	0.4064	26	25	0.320065	0.575125	-0.798053	0.105108	Primary somatosensory area, barrel field, layer 6a	nosig
	Xkrx	0.1604	0.235133	25	15	0.197767	0.682166	-0.551805	0.105123	Primary somatosensory area, barrel field, layer 6a	nosig
	Sdcbp	0.3492	0.450397	50	58	0.399798	0.775317	-0.367142	0.10513	Primary somatosensory area, barrel field, layer 6a	nosig
	Gzme	0.2525	0.263263	26	19	0.257882	0.959116	-0.0602223	0.105203	Primary somatosensory area, barrel field, layer 6a	nosig
	Tgfb2	0.634611	0.541231	54	65	0.587921	1.17253	0.229629	0.105236	Primary somatosensory area, barrel field, layer 6a	nosig
	Zkscan14	0.601675	0.7619	40	50	0.681787	0.789703	-0.340617	0.105242	Primary somatosensory area, barrel field, layer 6a	nosig
	Gper1	0.82354	0.704149	50	67	0.763845	1.16955	0.225957	0.105262	Primary somatosensory area, barrel field, layer 6a	nosig
	Ccdc149	0.615358	0.712441	53	68	0.6639	0.863732	-0.211344	0.10533	Primary somatosensory area, barrel field, layer 6a	nosig
	Spata6	0.379519	0.306379	54	66	0.342949	1.23872	0.308854	0.105343	Primary somatosensory area, barrel field, layer 6a	nosig
	Reps1	0.363894	0.454317	47	63	0.409106	0.800968	-0.320184	0.10536	Primary somatosensory area, barrel field, layer 6a	nosig
	E4f1	0.496067	0.638686	45	51	0.567376	0.776698	-0.364573	0.105464	Primary somatosensory area, barrel field, layer 6a	nosig
	Bbs9	1.12053	1.30394	53	71	1.21224	0.859338	-0.218702	0.105483	Primary somatosensory area, barrel field, layer 6a	nosig
	Foxc1	0.593061	0.785468	49	62	0.689264	0.755042	-0.405371	0.105599	Primary somatosensory area, barrel field, layer 6a	nosig
	Ppp1r3d	0.617526	0.720795	38	44	0.669161	0.856729	-0.223089	0.105652	Primary somatosensory area, barrel field, layer 6a	nosig
	Sppl3	0.787308	0.663358	52	67	0.725333	1.18685	0.247139	0.105669	Primary somatosensory area, barrel field, layer 6a	nosig
	Egr1	1.30556	1.47737	55	68	1.39147	0.883709	-0.178356	0.105747	Primary somatosensory area, barrel field, layer 6a	nosig
	Hoxb13	0.297345	0.432063	29	32	0.364704	0.688199	-0.539103	0.10577	Primary somatosensory area, barrel field, layer 6a	nosig
	Col28a1	0.39292	0.482632	50	68	0.437776	0.814119	-0.296689	0.105771	Primary somatosensory area, barrel field, layer 6a	nosig
	Ndp	0.188632	0.252224	38	49	0.220428	0.747872	-0.419137	0.105773	Primary somatosensory area, barrel field, layer 6a	nosig
	4930519G04Rik	0.277349	0.327595	43	42	0.302472	0.84662	-0.240213	0.105801	Primary somatosensory area, barrel field, layer 6a	nosig
	Igf2bp1	0.334233	0.2785	43	44	0.306366	1.20012	0.263175	0.105808	Primary somatosensory area, barrel field, layer 6a	nosig
	Arl6	0.269653	0.380038	49	52	0.324846	0.709542	-0.495041	0.105827	Primary somatosensory area, barrel field, layer 6a	nosig
	Mzb1	0.526351	0.733794	37	34	0.630073	0.717301	-0.479349	0.105838	Primary somatosensory area, barrel field, layer 6a	nosig
	Magea6	0.197588	0.390778	17	9	0.294183	0.505628	-0.983851	0.105899	Primary somatosensory area, barrel field, layer 6a	nosig
	Ociad1	0.397429	0.45702	49	50	0.427224	0.869609	-0.201562	0.105943	Primary somatosensory area, barrel field, layer 6a	nosig
	Syna	0.441947	0.795471	19	17	0.618709	0.55558	-0.847934	0.10608	Primary somatosensory area, barrel field, layer 6a	nosig
	Meox2	0.196295	0.264698	44	53	0.230497	0.741582	-0.431321	0.106092	Primary somatosensory area, barrel field, layer 6a	nosig
	Slco2a1	0.600741	0.778662	54	68	0.689701	0.771504	-0.374254	0.106105	Primary somatosensory area, barrel field, layer 6a	nosig
	Psmd2	0.340861	0.467485	36	33	0.404173	0.729138	-0.455736	0.106154	Primary somatosensory area, barrel field, layer 6a	nosig
	Krtap8-1	0.345758	0.455972	33	36	0.400865	0.758286	-0.399185	0.106154	Primary somatosensory area, barrel field, layer 6a	nosig
	Ltk	0.409941	0.53193	34	43	0.470936	0.770667	-0.37582	0.106165	Primary somatosensory area, barrel field, layer 6a	nosig
	Atxn2	0.782019	0.902942	54	69	0.84248	0.866078	-0.207431	0.106192	Primary somatosensory area, barrel field, layer 6a	nosig
	Gml	0.1105	0.241	8	6	0.17575	0.458506	-1.12499	0.106198	Primary somatosensory area, barrel field, layer 6a	nosig
	Wwp1	0.381569	0.476862	51	58	0.429215	0.800166	-0.321629	0.106221	Primary somatosensory area, barrel field, layer 6a	nosig
	Plekhg1	0.897145	0.821583	55	72	0.859364	1.09197	0.126935	0.106222	Primary somatosensory area, barrel field, layer 6a	nosig
	Dvl1	0.555021	0.724121	48	58	0.639571	0.766476	-0.383688	0.106243	Primary somatosensory area, barrel field, layer 6a	nosig
	Fat1	0.608453	0.548212	53	66	0.578332	1.10989	0.150411	0.106367	Primary somatosensory area, barrel field, layer 6a	nosig
	Acsl6	0.532	0.629569	50	58	0.580784	0.845023	-0.242938	0.106462	Primary somatosensory area, barrel field, layer 6a	nosig
	Slc29a4	0.544868	0.454102	53	59	0.499485	1.19988	0.262891	0.106472	Primary somatosensory area, barrel field, layer 6a	nosig
	Tnfrsf23	0.268242	0.376	33	32	0.322121	0.713411	-0.487195	0.106518	Primary somatosensory area, barrel field, layer 6a	nosig
	Rsl1d1	0.362368	0.426879	38	33	0.394624	0.848879	-0.236369	0.106519	Primary somatosensory area, barrel field, layer 6a	nosig
	Ywhaz	1.01851	0.898314	55	70	0.958412	1.1338	0.181167	0.106536	Primary somatosensory area, barrel field, layer 6a	nosig
	Bricd5	0.76631	0.909689	42	45	0.837999	0.842386	-0.247446	0.106551	Primary somatosensory area, barrel field, layer 6a	nosig
	Ctsb	0.637741	0.555175	54	57	0.596458	1.14872	0.200026	0.106603	Primary somatosensory area, barrel field, layer 6a	nosig
	Rnase11	0.379385	0.6436	13	10	0.511492	0.589473	-0.762503	0.10669	Primary somatosensory area, barrel field, layer 6a	nosig
	Apoa5	0.456432	0.731458	37	48	0.593945	0.624003	-0.680374	0.106695	Primary somatosensory area, barrel field, layer 6a	nosig
	Uevld	0.330237	0.373633	38	49	0.351935	0.883854	-0.178119	0.106704	Primary somatosensory area, barrel field, layer 6a	nosig
	Zic3	0.258067	0.354346	45	52	0.306206	0.72829	-0.457416	0.106705	Primary somatosensory area, barrel field, layer 6a	nosig
	Pcnt	0.567451	0.706615	51	65	0.637033	0.803055	-0.316429	0.106727	Primary somatosensory area, barrel field, layer 6a	nosig
	Ugt2b1	0.163375	0.270486	32	35	0.21693	0.604006	-0.727365	0.106741	Primary somatosensory area, barrel field, layer 6a	nosig
	Aff3	1.94625	2.17564	55	72	2.06095	0.894567	-0.160739	0.106755	Primary somatosensory area, barrel field, layer 6a	nosig
	Kansl1l	0.37424	0.470079	50	63	0.42216	0.796121	-0.328941	0.106776	Primary somatosensory area, barrel field, layer 6a	nosig
	Slc39a8	0.263098	0.335016	51	62	0.299057	0.785329	-0.34863	0.106813	Primary somatosensory area, barrel field, layer 6a	nosig
	Pax7	0.707273	0.630912	55	68	0.669092	1.12103	0.164828	0.106848	Primary somatosensory area, barrel field, layer 6a	nosig
	Bglap3	0.363926	0.445606	27	33	0.404766	0.816699	-0.292124	0.106896	Primary somatosensory area, barrel field, layer 6a	nosig
	Ola1	0.577906	0.486761	53	67	0.532333	1.18725	0.24762	0.106991	Primary somatosensory area, barrel field, layer 6a	nosig
	Glp2r	0.737127	0.816077	55	65	0.776602	0.903257	-0.146791	0.107025	Primary somatosensory area, barrel field, layer 6a	nosig
	Dip2c	1.32685	1.56861	55	70	1.44773	0.845877	-0.24148	0.107076	Primary somatosensory area, barrel field, layer 6a	nosig
	Ifrd1	0.461391	0.532833	46	54	0.497112	0.86592	-0.207694	0.107078	Primary somatosensory area, barrel field, layer 6a	nosig
	Trim40	0.278818	0.383813	22	16	0.331315	0.726444	-0.461077	0.107109	Primary somatosensory area, barrel field, layer 6a	nosig
	Usp2	1.08287	0.958742	55	66	1.02081	1.12947	0.175649	0.107158	Primary somatosensory area, barrel field, layer 6a	nosig
	Cpb2	0.253333	0.321733	36	45	0.287533	0.787402	-0.344828	0.107172	Primary somatosensory area, barrel field, layer 6a	nosig
	Coq6	0.383707	0.469256	41	43	0.426482	0.817693	-0.290368	0.107224	Primary somatosensory area, barrel field, layer 6a	nosig
	Exoc4	2.07024	1.94044	55	72	2.00534	1.06689	0.0934084	0.107282	Primary somatosensory area, barrel field, layer 6a	nosig
	Gpc5	2.15911	1.95858	55	72	2.05885	1.10238	0.140626	0.107282	Primary somatosensory area, barrel field, layer 6a	nosig
	Pbsn	0.107643	0.179313	28	16	0.143478	0.600309	-0.736223	0.107297	Primary somatosensory area, barrel field, layer 6a	nosig
	Epha1	0.305561	0.381486	41	35	0.343523	0.800976	-0.320169	0.107373	Primary somatosensory area, barrel field, layer 6a	nosig
	Chpt1	0.342225	0.413638	40	47	0.377932	0.827353	-0.273425	0.107469	Primary somatosensory area, barrel field, layer 6a	nosig
	Eif3k	0.4603	0.646095	40	42	0.553198	0.712434	-0.489172	0.107493	Primary somatosensory area, barrel field, layer 6a	nosig
	Prl6a1	0.192194	0.236464	31	28	0.214329	0.81278	-0.299062	0.107592	Primary somatosensory area, barrel field, layer 6a	nosig
	Ubap2l	0.430638	0.392196	47	56	0.411417	1.09802	0.1349	0.107627	Primary somatosensory area, barrel field, layer 6a	nosig
	Smim18	0.295119	0.343559	42	34	0.319339	0.859006	-0.21926	0.107641	Primary somatosensory area, barrel field, layer 6a	nosig
	C1qtnf12	0.572419	0.534864	43	44	0.553641	1.07021	0.0978994	0.107655	Primary somatosensory area, barrel field, layer 6a	nosig
	Efna5	1.07322	1.27713	55	71	1.17517	0.840338	-0.250958	0.107719	Primary somatosensory area, barrel field, layer 6a	nosig
	Pcdhb3	0.293714	0.411167	14	6	0.35244	0.714344	-0.48531	0.107762	Primary somatosensory area, barrel field, layer 6a	nosig
	Samd3	0.274	0.37334	48	53	0.32367	0.733916	-0.446313	0.107769	Primary somatosensory area, barrel field, layer 6a	nosig
	Nuggc	0.329867	0.350333	45	33	0.3401	0.941579	-0.0868453	0.107811	Primary somatosensory area, barrel field, layer 6a	nosig
	Tmem229a	0.52896	0.664938	50	65	0.596949	0.795502	-0.330062	0.107848	Primary somatosensory area, barrel field, layer 6a	nosig
	Klra6	0.1625	0.265188	20	16	0.213844	0.612774	-0.706573	0.1079	Primary somatosensory area, barrel field, layer 6a	nosig
	Krt20	0.229242	0.296592	33	49	0.262917	0.772922	-0.371605	0.107938	Primary somatosensory area, barrel field, layer 6a	nosig
	Tmem98	0.657418	0.598118	55	68	0.627768	1.09915	0.136382	0.107957	Primary somatosensory area, barrel field, layer 6a	nosig
	Zfp780b	0.309147	0.356974	34	38	0.33306	0.866022	-0.207524	0.107967	Primary somatosensory area, barrel field, layer 6a	nosig
	Tmem216	0.374625	0.439269	40	52	0.406947	0.852837	-0.229658	0.108098	Primary somatosensory area, barrel field, layer 6a	nosig
	Gm7694	0.463972	0.543923	36	39	0.503948	0.853011	-0.229364	0.10813	Primary somatosensory area, barrel field, layer 6a	nosig
	Pcyt1a	0.4239	0.347538	50	52	0.385719	1.21972	0.286551	0.108139	Primary somatosensory area, barrel field, layer 6a	nosig
	Gtsf2	0.178684	0.256625	19	16	0.217655	0.696285	-0.52225	0.108201	Primary somatosensory area, barrel field, layer 6a	nosig
	Ppard	0.893519	0.786364	54	66	0.839941	1.13627	0.184301	0.108214	Primary somatosensory area, barrel field, layer 6a	nosig
	Arhgef15	0.452222	0.58456	45	50	0.518391	0.773611	-0.370319	0.108215	Primary somatosensory area, barrel field, layer 6a	nosig
	Ccdc184	0.602419	0.758094	43	53	0.680256	0.794649	-0.331611	0.108234	Primary somatosensory area, barrel field, layer 6a	nosig
	Zfp524	0.85948	1.06617	50	47	0.962825	0.806138	-0.310902	0.108246	Primary somatosensory area, barrel field, layer 6a	nosig
	Acsl5	0.36774	0.487458	50	48	0.427599	0.754403	-0.406593	0.108247	Primary somatosensory area, barrel field, layer 6a	nosig
	Bcl3	0.56128	0.521809	50	47	0.541544	1.07564	0.1052	0.108248	Primary somatosensory area, barrel field, layer 6a	nosig
	Chmp4c	0.248311	0.310778	45	45	0.279544	0.798999	-0.323735	0.108288	Primary somatosensory area, barrel field, layer 6a	nosig
	Acat3	0.295743	0.443621	35	29	0.369682	0.666657	-0.584983	0.108479	Primary somatosensory area, barrel field, layer 6a	nosig
	Ppcs	0.535636	0.458925	44	53	0.49728	1.16716	0.222997	0.108482	Primary somatosensory area, barrel field, layer 6a	nosig
	Adamdec1	0.167423	0.248167	26	36	0.207795	0.67464	-0.567811	0.108491	Primary somatosensory area, barrel field, layer 6a	nosig
	Slc45a4	0.880481	0.777957	52	70	0.829219	1.13179	0.178601	0.108513	Primary somatosensory area, barrel field, layer 6a	nosig
	Ddx3x	0.299435	0.447041	46	49	0.373238	0.669815	-0.578165	0.108526	Primary somatosensory area, barrel field, layer 6a	nosig
	Stx3	0.388045	0.451224	44	58	0.419635	0.859984	-0.217619	0.108546	Primary somatosensory area, barrel field, layer 6a	nosig
	Spsb1	1.31485	1.22464	55	69	1.26975	1.07367	0.102548	0.108618	Primary somatosensory area, barrel field, layer 6a	nosig
	Bloc1s1	0.628526	0.785022	38	45	0.706774	0.800648	-0.32076	0.108684	Primary somatosensory area, barrel field, layer 6a	nosig
	Gstm2	0.301758	0.392756	33	41	0.347257	0.768308	-0.380244	0.108692	Primary somatosensory area, barrel field, layer 6a	nosig
	Bbip1	0.500386	0.574946	44	56	0.537666	0.870318	-0.200385	0.108696	Primary somatosensory area, barrel field, layer 6a	nosig
	Thsd7b	1.84195	1.69907	55	70	1.77051	1.08409	0.116484	0.108709	Primary somatosensory area, barrel field, layer 6a	nosig
	Camk1g	0.707358	0.844681	53	69	0.77602	0.837427	-0.255965	0.108763	Primary somatosensory area, barrel field, layer 6a	nosig
	Rara	1.04019	1.24109	53	69	1.14064	0.838127	-0.254759	0.108766	Primary somatosensory area, barrel field, layer 6a	nosig
	Akirin1	0.445469	0.554481	49	52	0.499975	0.803399	-0.315811	0.108792	Primary somatosensory area, barrel field, layer 6a	nosig
	Dip2b	1.725	1.56911	55	71	1.64706	1.09935	0.136647	0.1088	Primary somatosensory area, barrel field, layer 6a	nosig
	Dsg1b	0.162419	0.235472	31	36	0.198946	0.68976	-0.535833	0.108844	Primary somatosensory area, barrel field, layer 6a	nosig
	Oas1d	0.279	0.398727	30	33	0.338864	0.699726	-0.515137	0.10886	Primary somatosensory area, barrel field, layer 6a	nosig
	Kif14	0.444529	0.56675	51	68	0.50564	0.784348	-0.350434	0.108946	Primary somatosensory area, barrel field, layer 6a	nosig
	Aarsd1	0.35422	0.516745	41	51	0.435482	0.685482	-0.544809	0.109032	Primary somatosensory area, barrel field, layer 6a	nosig
	Slc52a2	0.582205	0.831167	39	42	0.706686	0.700467	-0.51361	0.109126	Primary somatosensory area, barrel field, layer 6a	nosig
	Spag17	0.574491	0.526721	53	61	0.550606	1.09069	0.125243	0.109128	Primary somatosensory area, barrel field, layer 6a	nosig
	Pdcd1lg2	0.271643	0.359137	42	51	0.31539	0.756376	-0.402824	0.109165	Primary somatosensory area, barrel field, layer 6a	nosig
	Celsr2	0.716434	0.868661	53	62	0.792548	0.824756	-0.27796	0.109177	Primary somatosensory area, barrel field, layer 6a	nosig
	Hax1	0.456042	0.594233	24	30	0.525138	0.767445	-0.381864	0.109256	Primary somatosensory area, barrel field, layer 6a	nosig
	Wtip	0.441114	0.522491	44	53	0.481802	0.844252	-0.244255	0.109275	Primary somatosensory area, barrel field, layer 6a	nosig
	Prpsap2	0.446959	0.454559	49	59	0.450759	0.98328	-0.0243255	0.109287	Primary somatosensory area, barrel field, layer 6a	nosig
	Gjb3	0.409889	0.505718	36	39	0.457803	0.810509	-0.3031	0.109299	Primary somatosensory area, barrel field, layer 6a	nosig
	Spesp1	0.475902	0.5995	51	62	0.537701	0.793831	-0.333095	0.109346	Primary somatosensory area, barrel field, layer 6a	nosig
	Rell1	0.664574	0.596909	54	66	0.630742	1.11336	0.154919	0.109371	Primary somatosensory area, barrel field, layer 6a	nosig
	Ccdc83	0.315833	0.432458	48	59	0.374145	0.730322	-0.453395	0.10951	Primary somatosensory area, barrel field, layer 6a	nosig
	Synpo2l	0.526767	0.665347	43	49	0.596057	0.791718	-0.336941	0.109514	Primary somatosensory area, barrel field, layer 6a	nosig
	Il17c	0.528852	0.745444	27	27	0.637148	0.709445	-0.495237	0.109517	Primary somatosensory area, barrel field, layer 6a	nosig
	Dnajc25	0.361718	0.446042	39	48	0.40388	0.810951	-0.302313	0.10953	Primary somatosensory area, barrel field, layer 6a	nosig
	Acad12	0.415929	0.524543	42	46	0.470236	0.792934	-0.334727	0.109631	Primary somatosensory area, barrel field, layer 6a	nosig
	Esrra	0.993358	0.856186	53	59	0.924772	1.16021	0.214389	0.109666	Primary somatosensory area, barrel field, layer 6a	nosig
	Yjefn3	0.567925	0.771737	40	38	0.669831	0.735905	-0.442409	0.109708	Primary somatosensory area, barrel field, layer 6a	nosig
	Nat10	0.353857	0.516536	49	56	0.435196	0.685058	-0.545701	0.109732	Primary somatosensory area, barrel field, layer 6a	nosig
	Orc3	0.333977	0.423231	44	52	0.378604	0.789114	-0.341695	0.109742	Primary somatosensory area, barrel field, layer 6a	nosig
	Rnf113a1	0.4347	0.605136	20	22	0.519918	0.71835	-0.47724	0.109775	Primary somatosensory area, barrel field, layer 6a	nosig
	Xpo4	0.369733	0.490638	45	58	0.430186	0.753577	-0.408174	0.109799	Primary somatosensory area, barrel field, layer 6a	nosig
	Ifit3	0.158333	0.368	6	4	0.263167	0.430254	-1.21674	0.109819	Primary somatosensory area, barrel field, layer 6a	nosig
	Zfp36l3	0.127143	0.233857	7	7	0.1805	0.543677	-0.879177	0.109832	Primary somatosensory area, barrel field, layer 6a	nosig
	Lipn	0.174419	0.238152	31	33	0.206285	0.732388	-0.44932	0.109891	Primary somatosensory area, barrel field, layer 6a	nosig
	Rims3	0.634679	0.762493	53	71	0.698586	0.832374	-0.264696	0.109905	Primary somatosensory area, barrel field, layer 6a	nosig
	Nipal3	0.477231	0.423049	52	61	0.45014	1.12807	0.173862	0.109906	Primary somatosensory area, barrel field, layer 6a	nosig
	Glipr1l2	0.153806	0.217548	31	31	0.185677	0.706999	-0.50022	0.110043	Primary somatosensory area, barrel field, layer 6a	nosig
	Fabp7	0.3383	0.442744	30	39	0.390522	0.764099	-0.388168	0.110081	Primary somatosensory area, barrel field, layer 6a	nosig
	Ppp6r3	0.954333	0.838768	54	69	0.896551	1.13778	0.186221	0.110104	Primary somatosensory area, barrel field, layer 6a	nosig
	Ccr4	0.252594	0.397559	32	34	0.325076	0.635362	-0.654349	0.110177	Primary somatosensory area, barrel field, layer 6a	nosig
	Sbp	0.305892	0.401814	37	43	0.353853	0.761277	-0.393506	0.110248	Primary somatosensory area, barrel field, layer 6a	nosig
	Trim54	0.281111	0.368241	36	29	0.324676	0.763388	-0.389511	0.110304	Primary somatosensory area, barrel field, layer 6a	nosig
	Cpne1	0.401368	0.504	38	51	0.452684	0.796366	-0.328497	0.110314	Primary somatosensory area, barrel field, layer 6a	nosig
	Meiob	0.291149	0.365907	47	54	0.328528	0.79569	-0.329721	0.110354	Primary somatosensory area, barrel field, layer 6a	nosig
	Rsph14	0.817927	1.0071	55	70	0.912514	0.812161	-0.300162	0.110363	Primary somatosensory area, barrel field, layer 6a	nosig
	Tsg101	0.321267	0.381385	45	39	0.351326	0.842369	-0.247475	0.110373	Primary somatosensory area, barrel field, layer 6a	nosig
	Sema6b	0.609442	0.731823	52	62	0.670632	0.832773	-0.264004	0.110532	Primary somatosensory area, barrel field, layer 6a	nosig
	Map7d1	0.886093	1.02548	54	66	0.955789	0.864072	-0.210777	0.110551	Primary somatosensory area, barrel field, layer 6a	nosig
	D630023F18Rik	0.258515	0.350214	33	42	0.304365	0.738163	-0.437989	0.110555	Primary somatosensory area, barrel field, layer 6a	nosig
	4931406C07Rik	0.29803	0.353262	33	42	0.325646	0.843653	-0.245279	0.110555	Primary somatosensory area, barrel field, layer 6a	nosig
	1110004F10Rik	0.400375	0.51816	40	50	0.459267	0.772686	-0.372046	0.110578	Primary somatosensory area, barrel field, layer 6a	nosig
	Tas2r104	0.304143	0.630333	7	3	0.467238	0.482511	-1.05137	0.110612	Primary somatosensory area, barrel field, layer 6a	nosig
	Efs	0.493756	0.406031	41	32	0.449894	1.21605	0.282208	0.110623	Primary somatosensory area, barrel field, layer 6a	nosig
	Mchr1	0.458574	0.65166	47	53	0.555117	0.703702	-0.506964	0.110629	Primary somatosensory area, barrel field, layer 6a	nosig
	Tmem131	0.836111	0.996145	54	69	0.916128	0.839347	-0.252661	0.110675	Primary somatosensory area, barrel field, layer 6a	nosig
	Tyrp1	0.2715	0.350145	50	62	0.310823	0.775393	-0.367001	0.110713	Primary somatosensory area, barrel field, layer 6a	nosig
	BC051665	0.252462	0.379094	26	32	0.315778	0.665961	-0.586491	0.110732	Primary somatosensory area, barrel field, layer 6a	nosig
	Ier3ip1	0.317658	0.396237	38	38	0.356947	0.801687	-0.318889	0.110779	Primary somatosensory area, barrel field, layer 6a	nosig
	Rxfp1	0.39174	0.463492	50	61	0.427616	0.845193	-0.242647	0.110855	Primary somatosensory area, barrel field, layer 6a	nosig
	Trpv1	0.234257	0.319781	35	32	0.277019	0.732554	-0.448992	0.110887	Primary somatosensory area, barrel field, layer 6a	nosig
	Gpalpp1	0.396255	0.333397	51	58	0.364826	1.18854	0.24919	0.110901	Primary somatosensory area, barrel field, layer 6a	nosig
	Gkn3	0.405317	0.4955	41	42	0.450409	0.817996	-0.289834	0.110945	Primary somatosensory area, barrel field, layer 6a	nosig
	Otol1	0.265294	0.34507	51	57	0.305182	0.768812	-0.379297	0.110952	Primary somatosensory area, barrel field, layer 6a	nosig
	Mapk1	0.522731	0.619761	52	67	0.571246	0.843439	-0.245644	0.110965	Primary somatosensory area, barrel field, layer 6a	nosig
	Fhit	3.05187	2.79397	55	72	2.92292	1.09231	0.127377	0.111049	Primary somatosensory area, barrel field, layer 6a	nosig
	Cysrt1	0.74625	1.05074	40	39	0.898497	0.710211	-0.49368	0.111059	Primary somatosensory area, barrel field, layer 6a	nosig
	Ercc1	0.79966	1.0155	53	64	0.90758	0.787455	-0.344731	0.111077	Primary somatosensory area, barrel field, layer 6a	nosig
	Fbxo16	0.489096	0.597844	52	64	0.54347	0.8181	-0.28965	0.111097	Primary somatosensory area, barrel field, layer 6a	nosig
	Strap	0.43766	0.439611	47	54	0.438635	0.995561	-0.00641872	0.111116	Primary somatosensory area, barrel field, layer 6a	nosig
	Emx2	0.4021	0.460522	40	46	0.431311	0.87314	-0.195715	0.111129	Primary somatosensory area, barrel field, layer 6a	nosig
	Calcb	0.304535	0.365565	43	46	0.33505	0.833052	-0.263521	0.111199	Primary somatosensory area, barrel field, layer 6a	nosig
	Mndal	0.140739	0.192269	23	26	0.166504	0.73199	-0.450104	0.111201	Primary somatosensory area, barrel field, layer 6a	nosig
	Polh	0.311429	0.414444	42	45	0.362937	0.751436	-0.412277	0.111226	Primary somatosensory area, barrel field, layer 6a	nosig
	Naa60	0.431953	0.531143	43	49	0.481548	0.813253	-0.298224	0.111263	Primary somatosensory area, barrel field, layer 6a	nosig
	Ppp1r12a	0.505491	0.657794	55	68	0.581643	0.768464	-0.379951	0.111343	Primary somatosensory area, barrel field, layer 6a	nosig
	Gm13285	0.30775	0.571	4	5	0.439375	0.538967	-0.891732	0.111347	Primary somatosensory area, barrel field, layer 6a	nosig
	Gm3404	0.3273	0.449222	10	9	0.388261	0.728593	-0.456816	0.111347	Primary somatosensory area, barrel field, layer 6a	nosig
	Klhl4	0.151366	0.199612	41	49	0.175489	0.758299	-0.39916	0.111365	Primary somatosensory area, barrel field, layer 6a	nosig
	Cd86	0.355341	0.304731	44	52	0.330036	1.16608	0.221669	0.111383	Primary somatosensory area, barrel field, layer 6a	nosig
	Cxcr3	0.309919	0.47869	37	42	0.394305	0.647431	-0.627202	0.111463	Primary somatosensory area, barrel field, layer 6a	nosig
	Ckap2	0.234357	0.292618	28	34	0.263487	0.800899	-0.320308	0.111509	Primary somatosensory area, barrel field, layer 6a	nosig
	Arhgef7	1.02365	1.10306	55	71	1.06336	0.928017	-0.107778	0.111538	Primary somatosensory area, barrel field, layer 6a	nosig
	Ppp2r2b	1.52718	1.78194	55	71	1.65456	0.857031	-0.22258	0.111539	Primary somatosensory area, barrel field, layer 6a	nosig
	Plekha3	0.370791	0.48626	43	50	0.428525	0.762536	-0.391123	0.111558	Primary somatosensory area, barrel field, layer 6a	nosig
	Cpt1b	0.483524	0.59965	42	40	0.541587	0.806343	-0.310534	0.111607	Primary somatosensory area, barrel field, layer 6a	nosig
	Krtap1-3	0.436	0.929833	9	6	0.682917	0.468901	-1.09264	0.111612	Primary somatosensory area, barrel field, layer 6a	nosig
	Rhox2f	0.1995	0.365667	4	3	0.282583	0.545579	-0.87414	0.111612	Primary somatosensory area, barrel field, layer 6a	nosig
	Tcp11x2	0.198679	0.286057	28	35	0.242368	0.694542	-0.525867	0.111667	Primary somatosensory area, barrel field, layer 6a	nosig
	Vldlr	0.580558	0.519923	52	65	0.55024	1.11662	0.159141	0.111674	Primary somatosensory area, barrel field, layer 6a	nosig
	Draxin	0.484714	0.438	49	57	0.461357	1.10665	0.146204	0.111717	Primary somatosensory area, barrel field, layer 6a	nosig
	Cldn34c1	0.126871	0.181414	31	29	0.154142	0.699346	-0.515922	0.111753	Primary somatosensory area, barrel field, layer 6a	nosig
	Dedd	0.475419	0.667204	43	54	0.571311	0.712554	-0.488929	0.111753	Primary somatosensory area, barrel field, layer 6a	nosig
	Oip5	0.290237	0.367543	38	35	0.32889	0.789668	-0.340682	0.111809	Primary somatosensory area, barrel field, layer 6a	nosig
	Gnrh1	0.327077	0.885231	13	13	0.606154	0.369482	-1.43642	0.111831	Primary somatosensory area, barrel field, layer 6a	nosig
	Nmt2	0.449843	0.556397	51	63	0.50312	0.808493	-0.306692	0.111834	Primary somatosensory area, barrel field, layer 6a	nosig
	Hsp90ab1	0.939275	0.882846	51	52	0.91106	1.06392	0.0893848	0.111909	Primary somatosensory area, barrel field, layer 6a	nosig
	Trappc6a	0.632538	0.794875	52	56	0.713707	0.795771	-0.329575	0.111958	Primary somatosensory area, barrel field, layer 6a	nosig
	Prnp	0.250878	0.290255	49	55	0.270566	0.864336	-0.210335	0.112063	Primary somatosensory area, barrel field, layer 6a	nosig
	Vmn1r121	0.102571	0.280444	7	9	0.191508	0.365746	-1.45109	0.112075	Primary somatosensory area, barrel field, layer 6a	nosig
	Irf3	0.647837	0.736058	43	52	0.691947	0.880145	-0.184188	0.112093	Primary somatosensory area, barrel field, layer 6a	nosig
	Prickle2	1.9102	2.1855	55	72	2.04785	0.874033	-0.19424	0.112143	Primary somatosensory area, barrel field, layer 6a	nosig
	4933402J07Rik	0.423094	0.385348	53	69	0.404221	1.09795	0.134818	0.112219	Primary somatosensory area, barrel field, layer 6a	nosig
	Sh2d1b1	0.246861	0.285611	36	36	0.266236	0.864326	-0.210353	0.11227	Primary somatosensory area, barrel field, layer 6a	nosig
	Ndor1	0.4906	0.573864	45	44	0.532232	0.854907	-0.226161	0.112306	Primary somatosensory area, barrel field, layer 6a	nosig
	Gsdmc2	0.145882	0.284	17	7	0.214941	0.51367	-0.961086	0.112339	Primary somatosensory area, barrel field, layer 6a	nosig
	E2f2	0.542458	0.476375	48	56	0.509417	1.13872	0.187415	0.112342	Primary somatosensory area, barrel field, layer 6a	nosig
	Ptx4	0.447857	0.56815	35	40	0.508004	0.788273	-0.343233	0.112345	Primary somatosensory area, barrel field, layer 6a	nosig
	Pcdhb9	0.16275	0.281222	8	9	0.221986	0.578724	-0.789053	0.112351	Primary somatosensory area, barrel field, layer 6a	nosig
	Trps1	0.653574	0.55791	54	67	0.605742	1.17147	0.228317	0.112353	Primary somatosensory area, barrel field, layer 6a	nosig
	Mphosph8	0.345641	0.45249	39	49	0.399065	0.763865	-0.388611	0.112376	Primary somatosensory area, barrel field, layer 6a	nosig
	Dzip1	0.550365	0.651683	52	63	0.601024	0.84453	-0.24378	0.112397	Primary somatosensory area, barrel field, layer 6a	nosig
	Cnnm1	0.487837	0.597359	49	64	0.542598	0.816655	-0.292201	0.112406	Primary somatosensory area, barrel field, layer 6a	nosig
	Dsc1	0.194854	0.232204	48	49	0.213529	0.83915	-0.252999	0.112415	Primary somatosensory area, barrel field, layer 6a	nosig
	Dtna	1.13591	1.33694	54	71	1.23643	0.84963	-0.235093	0.112418	Primary somatosensory area, barrel field, layer 6a	nosig
	Tagln	0.532057	0.673326	35	46	0.602692	0.790192	-0.339724	0.112421	Primary somatosensory area, barrel field, layer 6a	nosig
	Proser1	0.418683	0.5392	41	50	0.478941	0.776489	-0.364962	0.112429	Primary somatosensory area, barrel field, layer 6a	nosig
	Mcoln2	0.29125	0.369529	40	51	0.33039	0.788165	-0.343431	0.112449	Primary somatosensory area, barrel field, layer 6a	nosig
	Srd5a3	0.423596	0.542443	52	61	0.483019	0.780905	-0.356781	0.112495	Primary somatosensory area, barrel field, layer 6a	nosig
	Ankrd22	0.130407	0.163565	27	23	0.146986	0.797281	-0.32684	0.112584	Primary somatosensory area, barrel field, layer 6a	nosig
	Phf11c	0.3025	0.352722	30	18	0.327611	0.857615	-0.221597	0.112616	Primary somatosensory area, barrel field, layer 6a	nosig
	Jazf1	1.35576	1.56572	55	71	1.46074	0.865905	-0.207719	0.112651	Primary somatosensory area, barrel field, layer 6a	nosig
	Chrdl2	0.423365	0.454309	52	55	0.438837	0.931888	-0.101771	0.112669	Primary somatosensory area, barrel field, layer 6a	nosig
	Slc39a2	0.510974	0.578629	39	35	0.544801	0.883078	-0.179387	0.112705	Primary somatosensory area, barrel field, layer 6a	nosig
	Dmrtc1b	0.146217	0.213333	23	24	0.179775	0.685394	-0.544994	0.112809	Primary somatosensory area, barrel field, layer 6a	nosig
	L3mbtl2	0.392956	0.440191	45	47	0.416574	0.892692	-0.163765	0.112826	Primary somatosensory area, barrel field, layer 6a	nosig
	Isoc1	0.298739	0.430855	46	55	0.364797	0.693364	-0.528315	0.112852	Primary somatosensory area, barrel field, layer 6a	nosig
	Ddi2	0.5799	0.540934	50	61	0.560417	1.07203	0.10035	0.112858	Primary somatosensory area, barrel field, layer 6a	nosig
	Smpd4	0.493765	0.614186	51	59	0.553976	0.803933	-0.314853	0.112867	Primary somatosensory area, barrel field, layer 6a	nosig
	Gsta2	0.157583	0.248444	24	27	0.203014	0.63428	-0.656808	0.112891	Primary somatosensory area, barrel field, layer 6a	nosig
	Tyk2	0.719434	0.585846	53	65	0.65264	1.22803	0.29634	0.112913	Primary somatosensory area, barrel field, layer 6a	nosig
	Ift172	0.490906	0.548068	53	59	0.519487	0.895702	-0.158909	0.112938	Primary somatosensory area, barrel field, layer 6a	nosig
	Zfp735	0.157703	0.219051	37	39	0.188377	0.719935	-0.474061	0.112991	Primary somatosensory area, barrel field, layer 6a	nosig
	Fcmr	0.298406	0.395853	32	34	0.34713	0.753831	-0.407687	0.113058	Primary somatosensory area, barrel field, layer 6a	nosig
	Kifc3	0.717509	0.676765	55	68	0.697137	1.0602	0.0843428	0.113067	Primary somatosensory area, barrel field, layer 6a	nosig
	Vmn1r169	0.277118	0.343588	17	17	0.310353	0.80654	-0.310182	0.113075	Primary somatosensory area, barrel field, layer 6a	nosig
	Gulo	0.261487	0.361717	39	53	0.311602	0.722905	-0.468121	0.113147	Primary somatosensory area, barrel field, layer 6a	nosig
	Gna14	0.661055	0.570929	55	70	0.615992	1.15786	0.211459	0.113166	Primary somatosensory area, barrel field, layer 6a	nosig
	Parp9	0.305098	0.256371	41	35	0.280734	1.19006	0.251035	0.113175	Primary somatosensory area, barrel field, layer 6a	nosig
	Ints14	0.372439	0.45914	41	43	0.415789	0.811167	-0.301928	0.113211	Primary somatosensory area, barrel field, layer 6a	nosig
	Ncam1	1.48213	1.69124	55	72	1.58668	0.876357	-0.190409	0.113245	Primary somatosensory area, barrel field, layer 6a	nosig
	Klf6	0.536245	0.680556	49	63	0.6084	0.787952	-0.343821	0.113279	Primary somatosensory area, barrel field, layer 6a	nosig
	Dazap2	0.33025	0.475533	20	15	0.402892	0.694483	-0.525988	0.113295	Primary somatosensory area, barrel field, layer 6a	nosig
	Lime1	0.454615	0.641185	26	27	0.5479	0.709024	-0.496095	0.113295	Primary somatosensory area, barrel field, layer 6a	nosig
	Tbc1d15	0.33372	0.412241	50	58	0.372981	0.809526	-0.304851	0.113309	Primary somatosensory area, barrel field, layer 6a	nosig
	Uimc1	0.369959	0.449429	49	56	0.409694	0.823177	-0.280726	0.113348	Primary somatosensory area, barrel field, layer 6a	nosig
	Mastl	0.286476	0.336761	42	46	0.311619	0.850681	-0.233309	0.113395	Primary somatosensory area, barrel field, layer 6a	nosig
	Pira1	0.168231	0.194636	26	22	0.181434	0.864334	-0.21034	0.113403	Primary somatosensory area, barrel field, layer 6a	nosig
	Sephs2	0.446364	0.595371	33	35	0.520868	0.749723	-0.41557	0.113435	Primary somatosensory area, barrel field, layer 6a	nosig
	Prss45	0.301435	0.379533	23	15	0.340484	0.794225	-0.332381	0.113468	Primary somatosensory area, barrel field, layer 6a	nosig
	Maea	0.533571	0.457138	49	65	0.495355	1.1672	0.22305	0.113498	Primary somatosensory area, barrel field, layer 6a	nosig
	Bcas1	0.603926	0.549348	54	66	0.576637	1.09935	0.13665	0.113525	Primary somatosensory area, barrel field, layer 6a	nosig
	Hsd17b3	0.23736	0.302328	50	61	0.269844	0.785108	-0.349037	0.113529	Primary somatosensory area, barrel field, layer 6a	nosig
	Cers6	1.01865	1.14373	54	70	1.08119	0.890638	-0.167089	0.113553	Primary somatosensory area, barrel field, layer 6a	nosig
	Ifi204	0.226225	0.309195	40	41	0.26771	0.731658	-0.450759	0.113563	Primary somatosensory area, barrel field, layer 6a	nosig
	B4galt2	0.532886	0.673843	44	51	0.603365	0.790817	-0.338585	0.113585	Primary somatosensory area, barrel field, layer 6a	nosig
	Preb	0.458854	0.58595	41	40	0.522402	0.783094	-0.352743	0.113587	Primary somatosensory area, barrel field, layer 6a	nosig
	Bloc1s3	0.658576	0.811359	33	39	0.734967	0.811695	-0.300991	0.113596	Primary somatosensory area, barrel field, layer 6a	nosig
	Krt35	0.275227	0.365063	22	16	0.320145	0.753918	-0.40752	0.113645	Primary somatosensory area, barrel field, layer 6a	nosig
	Cyp26c1	0.331	0.422826	23	23	0.376913	0.782828	-0.353233	0.1137	Primary somatosensory area, barrel field, layer 6a	nosig
	Srgap2	1.32975	1.24797	55	70	1.28886	1.06553	0.0915652	0.113734	Primary somatosensory area, barrel field, layer 6a	nosig
	Tmprss6	0.442896	0.544983	48	59	0.493939	0.812678	-0.299244	0.113737	Primary somatosensory area, barrel field, layer 6a	nosig
	Vmn1r208	0.16925	0.221696	28	23	0.195473	0.763434	-0.389425	0.113928	Primary somatosensory area, barrel field, layer 6a	nosig
	Cyp2c70	0.191154	0.2704	39	35	0.230777	0.70693	-0.500361	0.113938	Primary somatosensory area, barrel field, layer 6a	nosig
	Hmgn2	0.970685	0.845538	54	65	0.908112	1.14801	0.199133	0.114121	Primary somatosensory area, barrel field, layer 6a	nosig
	Abl2	0.6125	0.789075	54	67	0.700787	0.776226	-0.365452	0.114135	Primary somatosensory area, barrel field, layer 6a	nosig
	Calm5	0.323868	0.508575	38	40	0.416222	0.636815	-0.651053	0.114207	Primary somatosensory area, barrel field, layer 6a	nosig
	Fut2	0.405191	0.494265	47	49	0.449728	0.819785	-0.286682	0.114223	Primary somatosensory area, barrel field, layer 6a	nosig
	Tmem256	0.900512	1.177	43	41	1.03876	0.765091	-0.386298	0.114233	Primary somatosensory area, barrel field, layer 6a	nosig
	Adra1a	0.668236	0.756652	55	69	0.712444	0.883149	-0.179272	0.114268	Primary somatosensory area, barrel field, layer 6a	nosig
	Mrpl53	0.635711	0.964179	38	39	0.799945	0.659328	-0.600932	0.114269	Primary somatosensory area, barrel field, layer 6a	nosig
	Stambpl1	0.40008	0.471118	50	51	0.435599	0.849215	-0.235799	0.114279	Primary somatosensory area, barrel field, layer 6a	nosig
	Pebp4	1.26784	1.38763	55	71	1.32774	0.913668	-0.130258	0.11433	Primary somatosensory area, barrel field, layer 6a	nosig
	Tmem140	0.396763	0.512556	38	36	0.454659	0.774088	-0.36943	0.114336	Primary somatosensory area, barrel field, layer 6a	nosig
	Nufip2	0.42832	0.5178	50	60	0.47306	0.827192	-0.273706	0.114379	Primary somatosensory area, barrel field, layer 6a	nosig
	Golt1b	0.300128	0.402175	39	40	0.351152	0.746263	-0.422244	0.114386	Primary somatosensory area, barrel field, layer 6a	nosig
	Taf1a	0.277125	0.358854	32	41	0.317989	0.772251	-0.372859	0.114402	Primary somatosensory area, barrel field, layer 6a	nosig
	Utp15	0.379605	0.459882	43	51	0.419744	0.825439	-0.276767	0.114423	Primary somatosensory area, barrel field, layer 6a	nosig
	Lemd2	0.578154	0.734262	52	61	0.656208	0.787394	-0.344842	0.114468	Primary somatosensory area, barrel field, layer 6a	nosig
	Bex6	0.389422	0.290956	45	45	0.340189	1.33843	0.420536	0.114648	Primary somatosensory area, barrel field, layer 6a	nosig
	Tmem176a	0.471767	0.54925	30	36	0.510508	0.858929	-0.219389	0.114674	Primary somatosensory area, barrel field, layer 6a	nosig
	Frs2	0.547667	0.466903	54	62	0.507285	1.17298	0.230175	0.114686	Primary somatosensory area, barrel field, layer 6a	nosig
	Txnl4b	0.483146	0.582361	41	36	0.532754	0.829634	-0.269454	0.114703	Primary somatosensory area, barrel field, layer 6a	nosig
	Glrb	0.332577	0.444894	52	66	0.388735	0.747542	-0.419773	0.114703	Primary somatosensory area, barrel field, layer 6a	nosig
	1700056E22Rik	1.03218	0.895354	51	65	0.963765	1.15281	0.20516	0.114812	Primary somatosensory area, barrel field, layer 6a	nosig
	Myocd	0.405137	0.504877	51	65	0.455007	0.802448	-0.317521	0.114813	Primary somatosensory area, barrel field, layer 6a	nosig
	Dync1i1	0.953382	1.12029	55	69	1.03684	0.851014	-0.232746	0.114847	Primary somatosensory area, barrel field, layer 6a	nosig
	Mecom	1.46822	1.31984	55	70	1.39403	1.11242	0.1537	0.114875	Primary somatosensory area, barrel field, layer 6a	nosig
	Tnfrsf17	0.364531	0.283687	49	48	0.324109	1.28497	0.361737	0.114895	Primary somatosensory area, barrel field, layer 6a	nosig
	Stx16	0.388887	0.506459	53	61	0.447673	0.767854	-0.381095	0.1149	Primary somatosensory area, barrel field, layer 6a	nosig
	Orc2	0.297227	0.390681	44	47	0.343954	0.760793	-0.394424	0.114908	Primary somatosensory area, barrel field, layer 6a	nosig
	Glt1d1	0.463039	0.610203	51	64	0.536621	0.758828	-0.398155	0.114948	Primary somatosensory area, barrel field, layer 6a	nosig
	Slc9a7	0.290829	0.380646	41	48	0.335738	0.764042	-0.388277	0.114959	Primary somatosensory area, barrel field, layer 6a	nosig
	Fam174a	0.342538	0.432694	52	62	0.387616	0.791642	-0.33708	0.115045	Primary somatosensory area, barrel field, layer 6a	nosig
	Sfxn5	1.12189	1.36451	53	71	1.2432	0.822192	-0.282453	0.115049	Primary somatosensory area, barrel field, layer 6a	nosig
	Pou5f1	0.332061	0.386167	33	30	0.359114	0.859889	-0.217777	0.115078	Primary somatosensory area, barrel field, layer 6a	nosig
	Pim2	0.462967	0.6345	30	24	0.548733	0.729656	-0.454712	0.115136	Primary somatosensory area, barrel field, layer 6a	nosig
	Dmrtc2	0.320304	0.528292	23	24	0.424298	0.606302	-0.721891	0.115276	Primary somatosensory area, barrel field, layer 6a	nosig
	Eid2	0.704577	0.66078	52	59	0.682678	1.06628	0.0925879	0.115278	Primary somatosensory area, barrel field, layer 6a	nosig
	Fer	0.951833	1.05337	54	70	1.0026	0.903607	-0.146233	0.115287	Primary somatosensory area, barrel field, layer 6a	nosig
	Esco1	0.28914	0.424136	43	44	0.356638	0.681714	-0.552762	0.115293	Primary somatosensory area, barrel field, layer 6a	nosig
	Oprm1	0.753278	0.882	54	69	0.817639	0.854056	-0.227597	0.115308	Primary somatosensory area, barrel field, layer 6a	nosig
	Epdr1	0.280041	0.31793	49	57	0.298985	0.880826	-0.183071	0.115327	Primary somatosensory area, barrel field, layer 6a	nosig
	Tamm41	0.575981	0.659652	53	66	0.617816	0.87316	-0.195683	0.115342	Primary somatosensory area, barrel field, layer 6a	nosig
	Acacb	0.594904	0.5205	52	58	0.557702	1.14295	0.192758	0.115342	Primary somatosensory area, barrel field, layer 6a	nosig
	Pdyn	0.4722	0.408065	50	62	0.440132	1.15717	0.210601	0.115382	Primary somatosensory area, barrel field, layer 6a	nosig
	Fam234a	0.58034	0.492091	47	55	0.536216	1.17934	0.237975	0.115416	Primary somatosensory area, barrel field, layer 6a	nosig
	Chrna5	0.243412	0.305447	34	47	0.274429	0.796904	-0.327522	0.11542	Primary somatosensory area, barrel field, layer 6a	nosig
	Phf21a	1.01138	0.903333	55	69	0.957358	1.11961	0.162997	0.115426	Primary somatosensory area, barrel field, layer 6a	nosig
	Cideb	0.484	0.556103	32	29	0.520052	0.870342	-0.200346	0.115442	Primary somatosensory area, barrel field, layer 6a	nosig
	Iqgap2	0.985109	1.11327	55	70	1.04919	0.884878	-0.17645	0.115446	Primary somatosensory area, barrel field, layer 6a	nosig
	Tlr2	0.396681	0.365689	47	61	0.381185	1.08475	0.117363	0.11548	Primary somatosensory area, barrel field, layer 6a	nosig
	Ralgps1	2.3188	2.08279	55	72	2.2008	1.11331	0.15486	0.11548	Primary somatosensory area, barrel field, layer 6a	nosig
	Oc90	0.256447	0.300658	38	38	0.278553	0.852954	-0.22946	0.115491	Primary somatosensory area, barrel field, layer 6a	nosig
	Yme1l1	0.309744	0.330857	43	49	0.320301	0.936187	-0.0951312	0.115721	Primary somatosensory area, barrel field, layer 6a	nosig
	Prmt1	0.71502	0.834709	49	55	0.774865	0.85661	-0.223289	0.115791	Primary somatosensory area, barrel field, layer 6a	nosig
	Gm9758	0.0957273	0.12775	22	24	0.111739	0.749333	-0.416321	0.115806	Primary somatosensory area, barrel field, layer 6a	nosig
	Mageb1	0.199931	0.253	29	24	0.226466	0.790241	-0.339635	0.115836	Primary somatosensory area, barrel field, layer 6a	nosig
	Scfd2	1.34669	1.48899	54	71	1.41784	0.904431	-0.144917	0.115841	Primary somatosensory area, barrel field, layer 6a	nosig
	Dnajb7	0.319659	0.484071	44	42	0.401865	0.660355	-0.598686	0.115847	Primary somatosensory area, barrel field, layer 6a	nosig
	Rfx6	0.199442	0.271075	43	40	0.235258	0.735744	-0.442724	0.11591	Primary somatosensory area, barrel field, layer 6a	nosig
	Slc37a3	0.577132	0.522939	53	66	0.550036	1.10363	0.142258	0.115957	Primary somatosensory area, barrel field, layer 6a	nosig
	Cyp3a57	0.165761	0.299347	46	49	0.232554	0.553742	-0.852715	0.116088	Primary somatosensory area, barrel field, layer 6a	nosig
	Ppp1r14d	0.304421	0.40531	19	29	0.354866	0.751081	-0.412959	0.116259	Primary somatosensory area, barrel field, layer 6a	nosig
	Tifa	0.306464	0.394531	28	32	0.350498	0.776781	-0.364421	0.11626	Primary somatosensory area, barrel field, layer 6a	nosig
	Zfyve16	0.293375	0.390436	48	55	0.341906	0.751403	-0.412341	0.116375	Primary somatosensory area, barrel field, layer 6a	nosig
	Sra1	0.448471	0.579393	34	28	0.513932	0.774035	-0.369529	0.116385	Primary somatosensory area, barrel field, layer 6a	nosig
	Rrbp1	0.641882	0.587333	51	63	0.614608	1.09288	0.128129	0.116404	Primary somatosensory area, barrel field, layer 6a	nosig
	Slc38a8	0.33061	0.445477	41	44	0.388044	0.742147	-0.430223	0.116426	Primary somatosensory area, barrel field, layer 6a	nosig
	Ucn3	0.285366	0.357955	41	44	0.32166	0.797213	-0.326964	0.11644	Primary somatosensory area, barrel field, layer 6a	nosig
	Ap1s3	0.309271	0.401375	48	64	0.355323	0.770528	-0.37608	0.116447	Primary somatosensory area, barrel field, layer 6a	nosig
	Zrsr2	0.232444	0.350778	27	36	0.291611	0.662654	-0.593671	0.116514	Primary somatosensory area, barrel field, layer 6a	nosig
	Scyl3	0.301825	0.386868	40	38	0.344347	0.780175	-0.358131	0.116516	Primary somatosensory area, barrel field, layer 6a	nosig
	Dctn1	0.788389	0.902721	54	68	0.845555	0.873348	-0.195372	0.116518	Primary somatosensory area, barrel field, layer 6a	nosig
	Tsc1	0.533878	0.421086	49	58	0.477482	1.26786	0.342393	0.116545	Primary somatosensory area, barrel field, layer 6a	nosig
	Ngly1	0.477308	0.399333	52	60	0.438321	1.19526	0.257326	0.116555	Primary somatosensory area, barrel field, layer 6a	nosig
	Serinc5	0.615855	0.527088	55	68	0.571471	1.16841	0.224545	0.116578	Primary somatosensory area, barrel field, layer 6a	nosig
	Prss42	0.412233	0.327872	43	39	0.370052	1.2573	0.330327	0.116605	Primary somatosensory area, barrel field, layer 6a	nosig
	Atg101	0.682562	0.815542	48	59	0.749052	0.836943	-0.256799	0.116624	Primary somatosensory area, barrel field, layer 6a	nosig
	Aqp8	0.435921	0.406638	38	47	0.42128	1.07201	0.100321	0.116666	Primary somatosensory area, barrel field, layer 6a	nosig
	Gm10375	0.0874118	0.125526	17	19	0.106469	0.696362	-0.52209	0.116686	Primary somatosensory area, barrel field, layer 6a	nosig
	Sprr2a3	0.116529	0.220786	17	14	0.168658	0.527794	-0.921953	0.116826	Primary somatosensory area, barrel field, layer 6a	nosig
	Zfp663	0.358417	0.405	48	56	0.381708	0.884979	-0.176284	0.116831	Primary somatosensory area, barrel field, layer 6a	nosig
	Ovch2	0.201964	0.25896	28	25	0.230462	0.779905	-0.358629	0.116882	Primary somatosensory area, barrel field, layer 6a	nosig
	Snx33	0.57113	0.466196	46	51	0.518663	1.22509	0.292883	0.116933	Primary somatosensory area, barrel field, layer 6a	nosig
	Tbx19	0.271674	0.326517	46	58	0.299096	0.832035	-0.265283	0.116986	Primary somatosensory area, barrel field, layer 6a	nosig
	Pglyrp2	0.273324	0.384875	34	40	0.329099	0.710162	-0.49378	0.117034	Primary somatosensory area, barrel field, layer 6a	nosig
	Elovl5	0.669778	0.7888	54	70	0.729289	0.84911	-0.235977	0.117042	Primary somatosensory area, barrel field, layer 6a	nosig
	Npr2	0.410067	0.501852	45	54	0.455959	0.817107	-0.291403	0.11709	Primary somatosensory area, barrel field, layer 6a	nosig
	Gm6121	0.0390667	0.0723077	15	13	0.0556872	0.540284	-0.888211	0.117096	Primary somatosensory area, barrel field, layer 6a	nosig
	Slc10a1	0.332688	0.275043	48	47	0.303865	1.20959	0.274513	0.117122	Primary somatosensory area, barrel field, layer 6a	nosig
	Incenp	0.505283	0.67906	53	67	0.592171	0.744092	-0.426447	0.117131	Primary somatosensory area, barrel field, layer 6a	nosig
	Lzts1	0.710771	0.860016	48	64	0.785393	0.826463	-0.274978	0.11714	Primary somatosensory area, barrel field, layer 6a	nosig
	Ocstamp	0.434075	0.597833	40	30	0.515954	0.72608	-0.461799	0.117203	Primary somatosensory area, barrel field, layer 6a	nosig
	Oard1	0.733271	1.09193	48	57	0.9126	0.671537	-0.574462	0.117273	Primary somatosensory area, barrel field, layer 6a	nosig
	Clba1	0.0809048	0.0971429	21	14	0.0890238	0.832843	-0.263883	0.117333	Primary somatosensory area, barrel field, layer 6a	nosig
	Vmn2r105	0.11363	0.18772	27	25	0.150675	0.605314	-0.724243	0.117338	Primary somatosensory area, barrel field, layer 6a	nosig
	Tmem139	0.596256	0.876783	39	46	0.73652	0.68005	-0.556286	0.117481	Primary somatosensory area, barrel field, layer 6a	nosig
	Ctla2b	0.266417	0.365	24	19	0.315708	0.729909	-0.454212	0.117515	Primary somatosensory area, barrel field, layer 6a	nosig
	Pot1b	0.197667	0.288833	42	48	0.24325	0.684362	-0.547168	0.117574	Primary somatosensory area, barrel field, layer 6a	nosig
	Cilp2	0.493571	0.661667	42	48	0.577619	0.745952	-0.422846	0.11758	Primary somatosensory area, barrel field, layer 6a	nosig
	Spint4	0.296778	0.404316	18	19	0.350547	0.734025	-0.446099	0.117601	Primary somatosensory area, barrel field, layer 6a	nosig
	Mterf1b	0.357333	0.441797	45	59	0.399565	0.808819	-0.306112	0.117628	Primary somatosensory area, barrel field, layer 6a	nosig
	Tpd52	0.740444	0.660826	54	69	0.700635	1.12048	0.164121	0.117676	Primary somatosensory area, barrel field, layer 6a	nosig
	Siah1b	0.351471	0.470977	34	43	0.411224	0.746259	-0.422252	0.117702	Primary somatosensory area, barrel field, layer 6a	nosig
	Gtf2ird1	0.962852	0.875206	54	68	0.919029	1.10014	0.137691	0.117723	Primary somatosensory area, barrel field, layer 6a	nosig
	Gdpd5	1.0913	0.995309	54	68	1.0433	1.09644	0.132827	0.117723	Primary somatosensory area, barrel field, layer 6a	nosig
	Bud13	0.370477	0.455048	44	42	0.412762	0.814151	-0.296632	0.117873	Primary somatosensory area, barrel field, layer 6a	nosig
	Zfp511	0.48207	0.696784	43	37	0.589427	0.69185	-0.531469	0.117977	Primary somatosensory area, barrel field, layer 6a	nosig
	Nmbr	0.222894	0.29572	47	50	0.259307	0.753732	-0.407877	0.118087	Primary somatosensory area, barrel field, layer 6a	nosig
	Egfl8	0.548667	0.6769	33	40	0.612783	0.810558	-0.303013	0.118088	Primary somatosensory area, barrel field, layer 6a	nosig
	Ly6i	0.374025	0.450733	40	45	0.412379	0.829814	-0.269139	0.118096	Primary somatosensory area, barrel field, layer 6a	nosig
	Hecw1	0.666423	0.876265	52	68	0.771344	0.760527	-0.394928	0.118213	Primary somatosensory area, barrel field, layer 6a	nosig
	Ypel4	0.540163	0.659857	43	35	0.60001	0.818606	-0.288759	0.118218	Primary somatosensory area, barrel field, layer 6a	nosig
	Clec16a	1.32622	1.26373	54	70	1.29498	1.04945	0.0696359	0.118226	Primary somatosensory area, barrel field, layer 6a	nosig
	Mast4	2.3506	2.58442	55	72	2.46751	0.909528	-0.13681	0.118317	Primary somatosensory area, barrel field, layer 6a	nosig
	Nisch	0.716255	0.648952	55	62	0.682603	1.10371	0.142361	0.118323	Primary somatosensory area, barrel field, layer 6a	nosig
	Krtap6-5	0.3335	0.560625	16	8	0.447062	0.594872	-0.749349	0.118394	Primary somatosensory area, barrel field, layer 6a	nosig
	Slc39a12	0.244635	0.335311	52	61	0.289973	0.729574	-0.454873	0.118485	Primary somatosensory area, barrel field, layer 6a	nosig
	Rdh13	0.493149	0.553755	47	49	0.523452	0.890554	-0.167225	0.118486	Primary somatosensory area, barrel field, layer 6a	nosig
	H2-T10	0.292136	0.389455	22	22	0.340795	0.750117	-0.414813	0.118501	Primary somatosensory area, barrel field, layer 6a	nosig
	Taf1b	0.35898	0.536702	50	57	0.447841	0.668863	-0.580217	0.118525	Primary somatosensory area, barrel field, layer 6a	nosig
	Mtf2	0.32328	0.399967	50	60	0.361623	0.808267	-0.307096	0.118571	Primary somatosensory area, barrel field, layer 6a	nosig
	Fetub	0.232067	0.257923	30	26	0.244995	0.899751	-0.152402	0.11858	Primary somatosensory area, barrel field, layer 6a	nosig
	Gmfb	0.34522	0.446152	41	46	0.395686	0.773771	-0.370022	0.118667	Primary somatosensory area, barrel field, layer 6a	nosig
	Gmnn	0.484585	0.579492	53	63	0.532038	0.836224	-0.258039	0.118719	Primary somatosensory area, barrel field, layer 6a	nosig
	Prkag3	0.351262	0.293829	42	35	0.322545	1.19547	0.257572	0.118725	Primary somatosensory area, barrel field, layer 6a	nosig
	Rai2	0.23	0.340333	45	54	0.285167	0.675808	-0.565315	0.118736	Primary somatosensory area, barrel field, layer 6a	nosig
	Defb6	0.282087	0.420565	23	23	0.351326	0.670733	-0.57619	0.118793	Primary somatosensory area, barrel field, layer 6a	nosig
	Sptlc2	0.563509	0.463129	53	62	0.513319	1.21674	0.283026	0.118799	Primary somatosensory area, barrel field, layer 6a	nosig
	1700003E16Rik	0.486487	0.671738	39	42	0.579113	0.724222	-0.465497	0.11885	Primary somatosensory area, barrel field, layer 6a	nosig
	Fgfbp1	0.307488	0.4367	41	50	0.372094	0.704117	-0.506113	0.118879	Primary somatosensory area, barrel field, layer 6a	nosig
	Tubg1	0.808894	0.697482	47	56	0.753188	1.15973	0.213794	0.118929	Primary somatosensory area, barrel field, layer 6a	nosig
	Fbln2	0.934382	1.07003	55	70	1.00221	0.873231	-0.195565	0.118935	Primary somatosensory area, barrel field, layer 6a	nosig
	Ssh2	1.02727	0.923886	55	70	0.975579	1.1119	0.153033	0.118938	Primary somatosensory area, barrel field, layer 6a	nosig
	Kat8	0.446867	0.539381	45	42	0.493124	0.828481	-0.27146	0.119066	Primary somatosensory area, barrel field, layer 6a	nosig
	Meis1	0.584038	0.527712	52	66	0.555875	1.10674	0.146312	0.119132	Primary somatosensory area, barrel field, layer 6a	nosig
	Gata6	0.280271	0.325117	48	60	0.302694	0.862062	-0.214136	0.119214	Primary somatosensory area, barrel field, layer 6a	nosig
	Chchd5	0.546289	0.600143	45	56	0.573216	0.910265	-0.135642	0.119264	Primary somatosensory area, barrel field, layer 6a	nosig
	Dbil5	0.737783	0.976477	46	44	0.85713	0.755555	-0.404391	0.11927	Primary somatosensory area, barrel field, layer 6a	nosig
	Zfp68	0.356907	0.471408	43	49	0.414158	0.757108	-0.401429	0.119391	Primary somatosensory area, barrel field, layer 6a	nosig
	Aadacl3	0.211417	0.283759	36	29	0.247588	0.745058	-0.424575	0.11941	Primary somatosensory area, barrel field, layer 6a	nosig
	Ipo11	0.601333	0.716391	54	69	0.658862	0.839392	-0.252583	0.11948	Primary somatosensory area, barrel field, layer 6a	nosig
	Synpr	0.713704	0.688319	54	69	0.701011	1.03688	0.0522483	0.119483	Primary somatosensory area, barrel field, layer 6a	nosig
	Ppa1	0.32455	0.386054	40	56	0.355302	0.840686	-0.25036	0.119485	Primary somatosensory area, barrel field, layer 6a	nosig
	Vmn1r227	0.220667	0.43548	27	25	0.328073	0.506721	-0.980738	0.11949	Primary somatosensory area, barrel field, layer 6a	nosig
	Defa25	0.274111	0.502	9	16	0.388056	0.546038	-0.872927	0.119499	Primary somatosensory area, barrel field, layer 6a	nosig
	Ctnnbl1	0.955636	0.839732	55	71	0.897684	1.13802	0.186532	0.119499	Primary somatosensory area, barrel field, layer 6a	nosig
	Palmd	0.339625	0.459947	48	57	0.399786	0.7384	-0.437526	0.119542	Primary somatosensory area, barrel field, layer 6a	nosig
	Sp5	0.389342	0.509059	38	34	0.4492	0.764827	-0.386794	0.119563	Primary somatosensory area, barrel field, layer 6a	nosig
	Wdr53	0.452094	0.536158	32	38	0.494126	0.84321	-0.246036	0.119635	Primary somatosensory area, barrel field, layer 6a	nosig
	Exosc5	0.456154	0.591356	39	45	0.523755	0.77137	-0.374505	0.119669	Primary somatosensory area, barrel field, layer 6a	nosig
	Actl6b	0.39719	0.4585	42	50	0.427845	0.866282	-0.207091	0.119708	Primary somatosensory area, barrel field, layer 6a	nosig
	Smad5	0.465538	0.481226	52	62	0.473382	0.967401	-0.0478136	0.11971	Primary somatosensory area, barrel field, layer 6a	nosig
	1700030K09Rik	0.397632	0.479489	38	47	0.43856	0.829281	-0.270066	0.119779	Primary somatosensory area, barrel field, layer 6a	nosig
	Atp7a	0.251851	0.323558	47	52	0.287704	0.778381	-0.361452	0.119802	Primary somatosensory area, barrel field, layer 6a	nosig
	Ormdl2	0.4538	0.6076	45	55	0.5307	0.746873	-0.421065	0.119832	Primary somatosensory area, barrel field, layer 6a	nosig
	Thumpd3	0.506241	0.44379	54	62	0.475016	1.14072	0.189945	0.119873	Primary somatosensory area, barrel field, layer 6a	nosig
	Npm3	0.566091	0.654767	33	30	0.610429	0.864569	-0.209947	0.119906	Primary somatosensory area, barrel field, layer 6a	nosig
	Snrpe	0.247955	0.224946	44	37	0.23645	1.10229	0.140497	0.119938	Primary somatosensory area, barrel field, layer 6a	nosig
	Slc17a5	0.257902	0.294463	51	54	0.276182	0.875838	-0.191263	0.119992	Primary somatosensory area, barrel field, layer 6a	nosig
	Harbi1	0.308645	0.407	31	35	0.357823	0.758342	-0.39908	0.120025	Primary somatosensory area, barrel field, layer 6a	nosig
	Atg4a	0.21745	0.275894	40	47	0.246672	0.788166	-0.343428	0.120087	Primary somatosensory area, barrel field, layer 6a	nosig
	Col4a1	0.727709	0.8774	55	70	0.802555	0.829393	-0.269873	0.120118	Primary somatosensory area, barrel field, layer 6a	nosig
	Nlrp4b	0.149795	0.192389	39	36	0.171092	0.778605	-0.361037	0.120255	Primary somatosensory area, barrel field, layer 6a	nosig
	Ttc39a	0.416583	0.540702	48	57	0.478643	0.770449	-0.376228	0.12031	Primary somatosensory area, barrel field, layer 6a	nosig
	Ecpas	0.504212	0.582288	52	66	0.54325	0.865915	-0.207703	0.120421	Primary somatosensory area, barrel field, layer 6a	nosig
	Robo4	0.390515	0.463405	33	42	0.42696	0.842709	-0.246894	0.120421	Primary somatosensory area, barrel field, layer 6a	nosig
	Esp1	0.208485	0.286444	33	27	0.247465	0.727837	-0.458313	0.120466	Primary somatosensory area, barrel field, layer 6a	nosig
	Pla2g12a	0.2801	0.376188	40	32	0.328144	0.744576	-0.42551	0.120513	Primary somatosensory area, barrel field, layer 6a	nosig
	Pltp	0.380745	0.465167	47	54	0.422956	0.818512	-0.288924	0.120577	Primary somatosensory area, barrel field, layer 6a	nosig
	Wdcp	0.396974	0.542875	38	48	0.469924	0.731243	-0.451577	0.120601	Primary somatosensory area, barrel field, layer 6a	nosig
	Mansc1	0.326283	0.418317	46	60	0.3723	0.77999	-0.358473	0.120609	Primary somatosensory area, barrel field, layer 6a	nosig
	Nol4l	1.78784	1.61967	55	72	1.70375	1.10383	0.142518	0.120628	Primary somatosensory area, barrel field, layer 6a	nosig
	Bank1	0.571269	0.7185	52	72	0.644885	0.795086	-0.330817	0.120654	Primary somatosensory area, barrel field, layer 6a	nosig
	Cacna2d1	1.10667	1.19835	55	71	1.15251	0.923495	-0.114823	0.120669	Primary somatosensory area, barrel field, layer 6a	nosig
	Vmn2r108	0.181706	0.252231	34	26	0.216968	0.720395	-0.473139	0.120777	Primary somatosensory area, barrel field, layer 6a	nosig
	Rap1gap	0.979764	1.13454	55	67	1.05715	0.86358	-0.211598	0.120816	Primary somatosensory area, barrel field, layer 6a	nosig
	AI429214	0.467	0.584103	46	58	0.525552	0.799516	-0.322801	0.120861	Primary somatosensory area, barrel field, layer 6a	nosig
	Fbxo15	0.38614	0.465984	50	62	0.426062	0.828655	-0.271156	0.120892	Primary somatosensory area, barrel field, layer 6a	nosig
	Tgs1	0.246149	0.290418	47	55	0.268284	0.847567	-0.2386	0.12094	Primary somatosensory area, barrel field, layer 6a	nosig
	Ift52	0.294571	0.361318	42	44	0.327945	0.815269	-0.294652	0.120956	Primary somatosensory area, barrel field, layer 6a	nosig
	G3bp1	0.521367	0.462849	49	53	0.492108	1.12643	0.171758	0.121002	Primary somatosensory area, barrel field, layer 6a	nosig
	Vps26b	0.492089	0.584585	45	53	0.538337	0.841775	-0.248494	0.121003	Primary somatosensory area, barrel field, layer 6a	nosig
	Btn1a1	0.31765	0.419208	40	48	0.368429	0.757738	-0.400229	0.121057	Primary somatosensory area, barrel field, layer 6a	nosig
	Sertad1	1.20994	1.0422	49	50	1.12607	1.16095	0.215302	0.121097	Primary somatosensory area, barrel field, layer 6a	nosig
	Ms4a2	0.26864	0.36225	25	16	0.315445	0.741587	-0.431312	0.121098	Primary somatosensory area, barrel field, layer 6a	nosig
	Pcdha9	0.460216	0.569825	51	63	0.515021	0.807643	-0.30821	0.121115	Primary somatosensory area, barrel field, layer 6a	nosig
	Ly6e	0.742863	0.966952	51	63	0.854908	0.768252	-0.380349	0.121119	Primary somatosensory area, barrel field, layer 6a	nosig
	Glp1r	0.404074	0.459921	54	63	0.431997	0.878573	-0.186765	0.121126	Primary somatosensory area, barrel field, layer 6a	nosig
	Osbpl9	0.844056	0.7916	54	70	0.817828	1.06627	0.0925663	0.121223	Primary somatosensory area, barrel field, layer 6a	nosig
	Plekhh3	0.824212	1.0178	52	61	0.921007	0.809795	-0.304372	0.12123	Primary somatosensory area, barrel field, layer 6a	nosig
	Crbn	0.309023	0.40188	44	50	0.355451	0.768943	-0.379052	0.121237	Primary somatosensory area, barrel field, layer 6a	nosig
	Dhps	0.648614	0.80704	44	50	0.727827	0.803695	-0.315281	0.12124	Primary somatosensory area, barrel field, layer 6a	nosig
	Ahcyl1	0.639132	0.548969	53	64	0.59405	1.16424	0.21939	0.121243	Primary somatosensory area, barrel field, layer 6a	nosig
	Omt2b	0.33225	0.5668	12	10	0.449525	0.586186	-0.770571	0.121251	Primary somatosensory area, barrel field, layer 6a	nosig
	Enam	0.205658	0.352727	38	22	0.279193	0.583051	-0.778307	0.121277	Primary somatosensory area, barrel field, layer 6a	nosig
	Naip5	0.161613	0.1928	31	25	0.177206	0.838241	-0.254563	0.121289	Primary somatosensory area, barrel field, layer 6a	nosig
	Tmem45a2	0.193489	0.239905	47	42	0.216697	0.806526	-0.310208	0.12132	Primary somatosensory area, barrel field, layer 6a	nosig
	Frrs1l	0.527115	0.652775	52	71	0.589945	0.8075	-0.308466	0.121444	Primary somatosensory area, barrel field, layer 6a	nosig
	Cldn4	0.323513	0.461849	39	53	0.392681	0.700473	-0.513599	0.121473	Primary somatosensory area, barrel field, layer 6a	nosig
	Igf2r	0.723627	0.612641	51	64	0.668134	1.18116	0.240206	0.121577	Primary somatosensory area, barrel field, layer 6a	nosig
	Casp2	0.361211	0.478135	38	52	0.419673	0.755458	-0.404577	0.121594	Primary somatosensory area, barrel field, layer 6a	nosig
	Chst11	1.53126	1.37107	54	72	1.45116	1.11684	0.159417	0.12163	Primary somatosensory area, barrel field, layer 6a	nosig
	Cyp2f2	0.284119	0.369115	42	52	0.326617	0.76973	-0.377576	0.121699	Primary somatosensory area, barrel field, layer 6a	nosig
	Sema4f	0.365932	0.434396	44	48	0.400164	0.842393	-0.247435	0.121707	Primary somatosensory area, barrel field, layer 6a	nosig
	Col8a2	0.457412	0.401561	51	41	0.429486	1.13908	0.187874	0.121729	Primary somatosensory area, barrel field, layer 6a	nosig
	Ppp1r1a	0.465244	0.65142	41	50	0.558332	0.7142	-0.485601	0.121746	Primary somatosensory area, barrel field, layer 6a	nosig
	Gpr25	0.462317	0.643857	41	49	0.553087	0.718043	-0.477858	0.121751	Primary somatosensory area, barrel field, layer 6a	nosig
	Ntrk2	1.91938	2.2651	55	72	2.09224	0.847373	-0.238931	0.121798	Primary somatosensory area, barrel field, layer 6a	nosig
	Lipo1	0.126645	0.249833	31	36	0.188239	0.506919	-0.980174	0.121911	Primary somatosensory area, barrel field, layer 6a	nosig
	Spty2d1	0.537915	0.468414	47	58	0.503164	1.14838	0.199594	0.121948	Primary somatosensory area, barrel field, layer 6a	nosig
	Vmn2r5	0.0658333	0.167687	24	16	0.11676	0.392595	-1.34888	0.121989	Primary somatosensory area, barrel field, layer 6a	nosig
	Snu13	0.388	0.497667	34	27	0.442833	0.779638	-0.359123	0.122002	Primary somatosensory area, barrel field, layer 6a	nosig
	Abat	0.679236	0.611544	55	68	0.64539	1.11069	0.151457	0.122007	Primary somatosensory area, barrel field, layer 6a	nosig
	Mrgpra6	0.49944	0.564635	50	63	0.532037	0.884536	-0.177007	0.122015	Primary somatosensory area, barrel field, layer 6a	nosig
	Kcnc1	0.678722	0.805735	54	68	0.742229	0.842364	-0.247485	0.122017	Primary somatosensory area, barrel field, layer 6a	nosig
	Tmem37	0.469239	0.413804	46	51	0.441522	1.13396	0.181376	0.122079	Primary somatosensory area, barrel field, layer 6a	nosig
	Plod3	0.592478	0.682824	46	51	0.637651	0.867689	-0.204751	0.122084	Primary somatosensory area, barrel field, layer 6a	nosig
	Sigirr	0.361405	0.478243	37	37	0.419824	0.755694	-0.404127	0.122107	Primary somatosensory area, barrel field, layer 6a	nosig
	Ncapg	0.2345	0.29935	34	40	0.266925	0.783364	-0.352245	0.122175	Primary somatosensory area, barrel field, layer 6a	nosig
	Hmgb2	0.519333	0.629023	36	43	0.574178	0.825619	-0.276453	0.122217	Primary somatosensory area, barrel field, layer 6a	nosig
	Dnajb8	0.50193	0.679763	43	59	0.590846	0.73839	-0.437544	0.122325	Primary somatosensory area, barrel field, layer 6a	nosig
	1810024B03Rik	0.265023	0.36774	43	50	0.316382	0.720681	-0.472567	0.122346	Primary somatosensory area, barrel field, layer 6a	nosig
	Slc16a9	0.452981	0.391	52	66	0.42199	1.15852	0.212281	0.122375	Primary somatosensory area, barrel field, layer 6a	nosig
	Tmem132b	1.76136	1.98111	55	72	1.87124	0.889079	-0.169617	0.122385	Primary somatosensory area, barrel field, layer 6a	nosig
	Ak1	0.723212	0.633776	52	58	0.678494	1.14112	0.190445	0.12242	Primary somatosensory area, barrel field, layer 6a	nosig
	Wwtr1	0.570679	0.513692	53	65	0.542186	1.11094	0.151776	0.122427	Primary somatosensory area, barrel field, layer 6a	nosig
	Txndc8	0.210375	0.276079	32	38	0.243227	0.76201	-0.392118	0.122453	Primary somatosensory area, barrel field, layer 6a	nosig
	Ckap5	0.417367	0.544776	49	58	0.481072	0.766127	-0.384345	0.122478	Primary somatosensory area, barrel field, layer 6a	nosig
	Hsd11b2	0.454462	0.557175	39	40	0.505818	0.815653	-0.293972	0.122483	Primary somatosensory area, barrel field, layer 6a	nosig
	Cped1	0.591804	0.771662	51	68	0.681733	0.766921	-0.382849	0.122628	Primary somatosensory area, barrel field, layer 6a	nosig
	Fkbp1a	0.456471	0.546714	51	56	0.501592	0.834934	-0.260265	0.12264	Primary somatosensory area, barrel field, layer 6a	nosig
	Gpatch11	0.300914	0.430865	35	37	0.36589	0.698396	-0.517883	0.122678	Primary somatosensory area, barrel field, layer 6a	nosig
	Dbf4	0.245857	0.312	35	37	0.278929	0.788004	-0.343726	0.122693	Primary somatosensory area, barrel field, layer 6a	nosig
	Polr3c	0.494143	0.557452	42	42	0.525798	0.886431	-0.17392	0.122776	Primary somatosensory area, barrel field, layer 6a	nosig
	Trpm8	0.349114	0.29702	44	49	0.323067	1.17539	0.233135	0.122858	Primary somatosensory area, barrel field, layer 6a	nosig
	Phgr1	0.423833	0.536872	24	39	0.480353	0.78945	-0.341081	0.122883	Primary somatosensory area, barrel field, layer 6a	nosig
	Retreg3	0.619566	0.544545	53	55	0.582056	1.13777	0.186206	0.122941	Primary somatosensory area, barrel field, layer 6a	nosig
	Gpr132	0.58517	0.501672	53	61	0.543421	1.16644	0.222111	0.122958	Primary somatosensory area, barrel field, layer 6a	nosig
	Vmn1r42	0.309571	0.489841	42	44	0.399706	0.631984	-0.662041	0.123036	Primary somatosensory area, barrel field, layer 6a	nosig
	Ncs1	1.04782	1.17626	55	70	1.11204	0.890807	-0.166815	0.123111	Primary somatosensory area, barrel field, layer 6a	nosig
	Ltbp3	0.484244	0.53739	45	59	0.510817	0.901105	-0.150234	0.123114	Primary somatosensory area, barrel field, layer 6a	nosig
	Zdhhc16	0.500348	0.625932	46	44	0.56314	0.799365	-0.323074	0.123142	Primary somatosensory area, barrel field, layer 6a	nosig
	Tmbim6	0.68366	0.616017	50	59	0.649838	1.10981	0.150309	0.123176	Primary somatosensory area, barrel field, layer 6a	nosig
	Fech	0.410804	0.491444	51	63	0.451124	0.835911	-0.258578	0.123179	Primary somatosensory area, barrel field, layer 6a	nosig
	Rcc1l	0.578809	0.493965	47	57	0.536387	1.17176	0.228678	0.12321	Primary somatosensory area, barrel field, layer 6a	nosig
	Rgl2	0.737357	0.569043	42	46	0.6532	1.29578	0.373825	0.123238	Primary somatosensory area, barrel field, layer 6a	nosig
	Cd248	0.63919	0.763717	42	46	0.701454	0.836946	-0.256793	0.123241	Primary somatosensory area, barrel field, layer 6a	nosig
	Wnt6	0.47866	0.42152	47	50	0.45009	1.13556	0.183399	0.123277	Primary somatosensory area, barrel field, layer 6a	nosig
	Gtf2h4	0.639256	0.817476	39	42	0.728366	0.781988	-0.354782	0.123389	Primary somatosensory area, barrel field, layer 6a	nosig
	Atg12	0.466943	0.6465	35	38	0.556721	0.722263	-0.469404	0.123454	Primary somatosensory area, barrel field, layer 6a	nosig
	Ano8	0.620563	0.714019	48	53	0.667291	0.869112	-0.202386	0.123485	Primary somatosensory area, barrel field, layer 6a	nosig
	Serpini1	0.420673	0.560429	52	56	0.490551	0.750627	-0.413831	0.123493	Primary somatosensory area, barrel field, layer 6a	nosig
	Ddx46	0.350511	0.40366	47	53	0.377086	0.868331	-0.203684	0.12352	Primary somatosensory area, barrel field, layer 6a	nosig
	Mapt	1.27855	1.18194	55	72	1.23024	1.08173	0.113341	0.123568	Primary somatosensory area, barrel field, layer 6a	nosig
	Tmem138	0.4294	0.626143	40	42	0.527771	0.685786	-0.54417	0.12357	Primary somatosensory area, barrel field, layer 6a	nosig
	Parva	0.790241	0.730862	54	65	0.760551	1.08125	0.112694	0.123578	Primary somatosensory area, barrel field, layer 6a	nosig
	Cyb5r2	0.384688	0.489935	32	31	0.437311	0.78518	-0.348905	0.123592	Primary somatosensory area, barrel field, layer 6a	nosig
	Dntt	0.302756	0.381475	41	40	0.342116	0.793646	-0.333432	0.123611	Primary somatosensory area, barrel field, layer 6a	nosig
	Ctnna1	0.755315	0.860143	54	70	0.807729	0.878127	-0.187498	0.123663	Primary somatosensory area, barrel field, layer 6a	nosig
	Ing2	0.868727	0.805029	55	69	0.836878	1.07913	0.109863	0.123785	Primary somatosensory area, barrel field, layer 6a	nosig
	Usp50	0.3235	0.393833	46	54	0.358667	0.821413	-0.28382	0.12384	Primary somatosensory area, barrel field, layer 6a	nosig
	Mbd6	0.972216	0.903509	51	57	0.937862	1.07604	0.105738	0.123928	Primary somatosensory area, barrel field, layer 6a	nosig
	Spdye4c	0.440519	0.403491	52	53	0.422005	1.09177	0.12667	0.123991	Primary somatosensory area, barrel field, layer 6a	nosig
	Rida	0.234889	0.283875	27	24	0.259382	0.827438	-0.273277	0.124021	Primary somatosensory area, barrel field, layer 6a	nosig
	Amigo1	0.520694	0.637367	49	60	0.57903	0.816946	-0.291688	0.124025	Primary somatosensory area, barrel field, layer 6a	nosig
	Isg15	0.581118	0.72378	34	41	0.652449	0.802892	-0.316722	0.12408	Primary somatosensory area, barrel field, layer 6a	nosig
	Angptl7	0.465417	0.560559	48	59	0.512988	0.830272	-0.268344	0.124109	Primary somatosensory area, barrel field, layer 6a	nosig
	Adam34	0.164	0.201783	25	23	0.182891	0.812756	-0.299106	0.12411	Primary somatosensory area, barrel field, layer 6a	nosig
	Pimreg	0.502167	0.634477	36	44	0.568322	0.791465	-0.337402	0.124119	Primary somatosensory area, barrel field, layer 6a	nosig
	Bloc1s4	0.892706	0.840145	51	62	0.866426	1.06256	0.0875463	0.124136	Primary somatosensory area, barrel field, layer 6a	nosig
	Gabra3	0.240543	0.334577	46	52	0.28756	0.718948	-0.47604	0.124138	Primary somatosensory area, barrel field, layer 6a	nosig
	Klhl28	0.344932	0.434078	44	51	0.389505	0.79463	-0.331645	0.124163	Primary somatosensory area, barrel field, layer 6a	nosig
	Atp8b3	0.333209	0.502364	43	44	0.417786	0.663283	-0.592303	0.124372	Primary somatosensory area, barrel field, layer 6a	nosig
	Gsdmd	0.38925	0.439937	36	48	0.414594	0.884785	-0.176602	0.124386	Primary somatosensory area, barrel field, layer 6a	nosig
	Lnx2	0.598764	0.695899	55	69	0.647331	0.860418	-0.21689	0.124405	Primary somatosensory area, barrel field, layer 6a	nosig
	Emid1	0.589039	0.530879	51	58	0.559959	1.10955	0.14998	0.124425	Primary somatosensory area, barrel field, layer 6a	nosig
	Zmym1	0.326857	0.428265	35	34	0.377561	0.763213	-0.389843	0.124446	Primary somatosensory area, barrel field, layer 6a	nosig
	Ttll7	0.593264	0.748941	53	68	0.671103	0.792137	-0.336178	0.124558	Primary somatosensory area, barrel field, layer 6a	nosig
	Serpini2	0.18196	0.236915	50	59	0.209438	0.768038	-0.38075	0.124645	Primary somatosensory area, barrel field, layer 6a	nosig
	Cga	0.242278	0.390381	18	21	0.316329	0.620619	-0.688221	0.124656	Primary somatosensory area, barrel field, layer 6a	nosig
	Ribc2	0.332	0.388437	33	32	0.360219	0.854706	-0.226499	0.124703	Primary somatosensory area, barrel field, layer 6a	nosig
	Piezo1	0.778333	0.714138	51	65	0.746236	1.08989	0.124184	0.124732	Primary somatosensory area, barrel field, layer 6a	nosig
	Slu7	0.308576	0.36955	33	40	0.339063	0.835004	-0.260145	0.124738	Primary somatosensory area, barrel field, layer 6a	nosig
	Zfyve19	0.475571	0.593543	35	46	0.534557	0.801241	-0.319692	0.124786	Primary somatosensory area, barrel field, layer 6a	nosig
	Inafm2	0.590804	0.736488	46	41	0.663646	0.802192	-0.317981	0.124821	Primary somatosensory area, barrel field, layer 6a	nosig
	Zfp707	0.389652	0.545024	46	41	0.467338	0.714926	-0.484134	0.124828	Primary somatosensory area, barrel field, layer 6a	nosig
	Sv2a	0.454634	0.480489	41	45	0.467562	0.946191	-0.079797	0.124842	Primary somatosensory area, barrel field, layer 6a	nosig
	Ndufa4	0.342	0.47795	35	40	0.409975	0.715556	-0.482863	0.124886	Primary somatosensory area, barrel field, layer 6a	nosig
	Zfp575	0.523692	0.687826	39	46	0.605759	0.761373	-0.393324	0.124892	Primary somatosensory area, barrel field, layer 6a	nosig
	Crtc3	0.960815	1.09546	54	70	1.02814	0.87709	-0.189203	0.124896	Primary somatosensory area, barrel field, layer 6a	nosig
	Zfp109	0.282675	0.346306	40	36	0.31449	0.816259	-0.292901	0.124911	Primary somatosensory area, barrel field, layer 6a	nosig
	Prox1	0.457412	0.419258	51	66	0.438335	1.091	0.125657	0.125134	Primary somatosensory area, barrel field, layer 6a	nosig
	She	0.432958	0.381431	48	51	0.407195	1.13509	0.182805	0.12519	Primary somatosensory area, barrel field, layer 6a	nosig
	Ell2	0.49317	0.601706	53	68	0.547438	0.819619	-0.286974	0.1252	Primary somatosensory area, barrel field, layer 6a	nosig
	Krtap19-2	0.264	0.586429	7	7	0.425214	0.450183	-1.15142	0.125201	Primary somatosensory area, barrel field, layer 6a	nosig
	Arl6ip4	0.863786	1.0016	42	45	0.932693	0.862406	-0.213561	0.125224	Primary somatosensory area, barrel field, layer 6a	nosig
	Cd8b1	0.241919	0.303644	37	45	0.272782	0.796718	-0.327859	0.125291	Primary somatosensory area, barrel field, layer 6a	nosig
	Sstr1	0.45716	0.612735	50	49	0.534947	0.746098	-0.422563	0.125345	Primary somatosensory area, barrel field, layer 6a	nosig
	Cyb561d1	0.719289	0.817776	45	49	0.768532	0.879568	-0.185134	0.125352	Primary somatosensory area, barrel field, layer 6a	nosig
	Dusp11	0.519673	0.464787	52	61	0.49223	1.11809	0.161035	0.125434	Primary somatosensory area, barrel field, layer 6a	nosig
	Mllt10	0.7246	0.872577	55	71	0.798589	0.830413	-0.268098	0.125451	Primary somatosensory area, barrel field, layer 6a	nosig
	Batf2	0.396316	0.313355	38	31	0.354835	1.26475	0.338853	0.125493	Primary somatosensory area, barrel field, layer 6a	nosig
	Lrrc17	0.232289	0.325322	45	59	0.278805	0.714028	-0.485948	0.125521	Primary somatosensory area, barrel field, layer 6a	nosig
	Kank2	0.4895	0.549222	48	54	0.519361	0.89126	-0.166081	0.125533	Primary somatosensory area, barrel field, layer 6a	nosig
	Pbld1	0.310421	0.384929	38	42	0.347675	0.806438	-0.310364	0.125544	Primary somatosensory area, barrel field, layer 6a	nosig
	Col1a2	0.313075	0.257919	53	62	0.285497	1.21385	0.27959	0.125572	Primary somatosensory area, barrel field, layer 6a	nosig
	Cyp2c38	0.132226	0.212862	31	29	0.172544	0.621181	-0.686915	0.125739	Primary somatosensory area, barrel field, layer 6a	nosig
	Clec12b	0.197143	0.257045	21	22	0.227094	0.766957	-0.382782	0.125763	Primary somatosensory area, barrel field, layer 6a	nosig
	Mmd2	0.589685	0.526897	54	68	0.558291	1.11917	0.162424	0.125793	Primary somatosensory area, barrel field, layer 6a	nosig
	H2-Aa	0.31827	0.475898	37	49	0.397084	0.668778	-0.5804	0.125823	Primary somatosensory area, barrel field, layer 6a	nosig
	Ccdc174	0.36136	0.487	50	62	0.42418	0.742012	-0.430485	0.125875	Primary somatosensory area, barrel field, layer 6a	nosig
	Slc15a1	0.328115	0.421382	52	68	0.374749	0.778664	-0.360927	0.125878	Primary somatosensory area, barrel field, layer 6a	nosig
	Hoxc5	0.3275	0.45492	20	25	0.39121	0.719907	-0.474118	0.125883	Primary somatosensory area, barrel field, layer 6a	nosig
	Slco1a4	0.26386	0.302469	50	64	0.283164	0.872355	-0.197013	0.125912	Primary somatosensory area, barrel field, layer 6a	nosig
	Pcdhb4	0.2585	0.482429	14	7	0.370464	0.535831	-0.900151	0.12592	Primary somatosensory area, barrel field, layer 6a	nosig
	Acox3	0.557212	0.461588	52	51	0.5094	1.20716	0.271619	0.125937	Primary somatosensory area, barrel field, layer 6a	nosig
	Srp54a	0.102875	0.152455	8	11	0.127665	0.674791	-0.567487	0.125949	Primary somatosensory area, barrel field, layer 6a	nosig
	Mtcp1	0.293842	0.422857	19	14	0.35835	0.694897	-0.525129	0.126013	Primary somatosensory area, barrel field, layer 6a	nosig
	Cldn12	0.393525	0.54249	40	49	0.468007	0.725405	-0.463141	0.126016	Primary somatosensory area, barrel field, layer 6a	nosig
	Adam6a	0.314333	0.40317	48	47	0.358752	0.779654	-0.359094	0.126086	Primary somatosensory area, barrel field, layer 6a	nosig
	Vmn1r177	0.269409	0.447	22	19	0.358205	0.602705	-0.730476	0.126154	Primary somatosensory area, barrel field, layer 6a	nosig
	Cass4	0.304048	0.420978	42	46	0.362513	0.722241	-0.469448	0.126306	Primary somatosensory area, barrel field, layer 6a	nosig
	Enpp2	0.483455	0.417885	55	61	0.45067	1.15691	0.210273	0.126312	Primary somatosensory area, barrel field, layer 6a	nosig
	Ifne	0.326895	0.525385	38	39	0.42614	0.622201	-0.684548	0.126426	Primary somatosensory area, barrel field, layer 6a	nosig
	Mrs2	0.288786	0.312842	28	19	0.300814	0.923104	-0.115435	0.126432	Primary somatosensory area, barrel field, layer 6a	nosig
	Orm2	0.372115	0.488684	26	19	0.4304	0.761464	-0.393152	0.126447	Primary somatosensory area, barrel field, layer 6a	nosig
	Smtnl2	0.34387	0.442604	46	48	0.393237	0.776923	-0.364156	0.126531	Primary somatosensory area, barrel field, layer 6a	nosig
	9230112D13Rik	0.241593	0.34235	27	20	0.291971	0.705689	-0.502896	0.126582	Primary somatosensory area, barrel field, layer 6a	nosig
	Nol6	0.529705	0.587449	44	49	0.558577	0.901703	-0.149276	0.126644	Primary somatosensory area, barrel field, layer 6a	nosig
	Nono	0.302935	0.347708	31	24	0.325322	0.871234	-0.198867	0.126655	Primary somatosensory area, barrel field, layer 6a	nosig
	Gpd1l	0.616764	0.724563	55	71	0.670664	0.851221	-0.232394	0.12667	Primary somatosensory area, barrel field, layer 6a	nosig
	Rad9b	0.434224	0.508068	49	59	0.471146	0.854659	-0.22658	0.126675	Primary somatosensory area, barrel field, layer 6a	nosig
	Btg2	1.03863	1.24451	52	70	1.14157	0.83457	-0.260895	0.126697	Primary somatosensory area, barrel field, layer 6a	nosig
	A1cf	0.321471	0.294873	51	55	0.308172	1.0902	0.124594	0.126744	Primary somatosensory area, barrel field, layer 6a	nosig
	Faap24	0.5065	0.616212	46	52	0.561356	0.821958	-0.282863	0.126772	Primary somatosensory area, barrel field, layer 6a	nosig
	Faim2	0.698538	0.806597	52	67	0.752568	0.866032	-0.207509	0.126785	Primary somatosensory area, barrel field, layer 6a	nosig
	Kcnc3	0.672848	0.838033	46	60	0.755441	0.802889	-0.316727	0.126835	Primary somatosensory area, barrel field, layer 6a	nosig
	Rars2	0.326093	0.382167	43	48	0.35413	0.853274	-0.228918	0.126925	Primary somatosensory area, barrel field, layer 6a	nosig
	Zfp872	0.144357	0.2095	14	6	0.176929	0.689056	-0.537308	0.127046	Primary somatosensory area, barrel field, layer 6a	nosig
	Gprc5d	0.24807	0.361255	43	51	0.304662	0.686689	-0.542271	0.127124	Primary somatosensory area, barrel field, layer 6a	nosig
	Kctd12b	0.154778	0.254395	36	38	0.204586	0.608416	-0.71687	0.127266	Primary somatosensory area, barrel field, layer 6a	nosig
	Epha2	0.487566	0.464172	53	64	0.475869	1.0504	0.0709385	0.127273	Primary somatosensory area, barrel field, layer 6a	nosig
	Edn1	0.5233	0.697483	50	60	0.610392	0.750269	-0.41452	0.127314	Primary somatosensory area, barrel field, layer 6a	nosig
	Fam217b	0.471744	0.5776	39	45	0.524672	0.816731	-0.292068	0.127316	Primary somatosensory area, barrel field, layer 6a	nosig
	Diaph1	0.694074	0.798971	54	70	0.746523	0.86871	-0.203054	0.127385	Primary somatosensory area, barrel field, layer 6a	nosig
	Asb10	0.380156	0.511192	32	26	0.445674	0.743666	-0.427274	0.127401	Primary somatosensory area, barrel field, layer 6a	nosig
	Mdm2	0.386542	0.45298	48	50	0.419761	0.853331	-0.228823	0.127405	Primary somatosensory area, barrel field, layer 6a	nosig
	Tmem209	0.275152	0.344911	46	45	0.310032	0.797748	-0.325995	0.127477	Primary somatosensory area, barrel field, layer 6a	nosig
	Snapin	0.69525	0.925424	40	33	0.810337	0.751277	-0.412583	0.127489	Primary somatosensory area, barrel field, layer 6a	nosig
	Krtap19-9b	0.362034	0.470938	29	32	0.416486	0.768753	-0.379408	0.127602	Primary somatosensory area, barrel field, layer 6a	nosig
	Nostrin	0.323652	0.37705	46	60	0.350351	0.85838	-0.220312	0.127625	Primary somatosensory area, barrel field, layer 6a	nosig
	Tcf25	0.5153	0.580525	50	59	0.547913	0.887644	-0.171947	0.127674	Primary somatosensory area, barrel field, layer 6a	nosig
	Rbm17	0.326583	0.40217	48	53	0.364377	0.812053	-0.300354	0.127685	Primary somatosensory area, barrel field, layer 6a	nosig
	Naa16	0.32162	0.419033	50	61	0.370326	0.767529	-0.381706	0.127695	Primary somatosensory area, barrel field, layer 6a	nosig
	Fgf3	0.601472	0.546914	53	58	0.574193	1.09976	0.137183	0.127713	Primary somatosensory area, barrel field, layer 6a	nosig
	Ttll4	0.36078	0.400773	50	44	0.380776	0.900211	-0.151665	0.127721	Primary somatosensory area, barrel field, layer 6a	nosig
	Cxxc5	1.68733	1.54035	55	72	1.61384	1.09542	0.131484	0.127773	Primary somatosensory area, barrel field, layer 6a	nosig
	Vmn2r52	0.183436	0.156279	39	43	0.169857	1.17377	0.231151	0.127802	Primary somatosensory area, barrel field, layer 6a	nosig
	Zfp458	0.192188	0.254892	32	37	0.22354	0.753996	-0.407371	0.127948	Primary somatosensory area, barrel field, layer 6a	nosig
	Rnpc3	0.249571	0.299778	49	54	0.274675	0.832521	-0.264441	0.127966	Primary somatosensory area, barrel field, layer 6a	nosig
	Otogl	0.350923	0.296232	52	56	0.323578	1.18462	0.244427	0.12805	Primary somatosensory area, barrel field, layer 6a	nosig
	Cnpy4	0.46881	0.568308	42	39	0.518559	0.824922	-0.27767	0.128055	Primary somatosensory area, barrel field, layer 6a	nosig
	Kpna6	0.408267	0.466093	45	54	0.43718	0.875935	-0.191105	0.128145	Primary somatosensory area, barrel field, layer 6a	nosig
	Cox7b	0.351433	0.42356	30	25	0.387497	0.829713	-0.269315	0.128183	Primary somatosensory area, barrel field, layer 6a	nosig
	Dmrtb1	0.797132	0.684909	53	66	0.741021	1.16385	0.218906	0.128219	Primary somatosensory area, barrel field, layer 6a	nosig
	Tank	0.450538	0.557697	52	66	0.504118	0.807855	-0.307831	0.128389	Primary somatosensory area, barrel field, layer 6a	nosig
	Cuta	0.997314	1.29902	51	52	1.14817	0.767744	-0.381303	0.128402	Primary somatosensory area, barrel field, layer 6a	nosig
	Vmn2r25	0.185348	0.184646	46	48	0.184997	1.0038	0.00547449	0.128424	Primary somatosensory area, barrel field, layer 6a	nosig
	Pou3f1	1.06591	1.01351	53	65	1.03971	1.0517	0.0727227	0.128432	Primary somatosensory area, barrel field, layer 6a	nosig
	Adam9	0.511275	0.610119	51	59	0.560697	0.837992	-0.254992	0.128637	Primary somatosensory area, barrel field, layer 6a	nosig
	Reep2	0.553388	0.703759	49	54	0.628574	0.786331	-0.346791	0.128803	Primary somatosensory area, barrel field, layer 6a	nosig
	Mrps22	0.401939	0.559705	49	61	0.480822	0.718126	-0.477691	0.12887	Primary somatosensory area, barrel field, layer 6a	nosig
	Gfra3	0.25807	0.332458	43	48	0.295264	0.776247	-0.365412	0.128919	Primary somatosensory area, barrel field, layer 6a	nosig
	Defb35	0.326133	0.409167	15	6	0.36765	0.797067	-0.327227	0.128996	Primary somatosensory area, barrel field, layer 6a	nosig
	Adig	0.371923	0.4443	26	20	0.408112	0.837099	-0.25653	0.129051	Primary somatosensory area, barrel field, layer 6a	nosig
	Rfxank	0.584045	0.66637	44	46	0.625208	0.876459	-0.190242	0.129138	Primary somatosensory area, barrel field, layer 6a	nosig
	Grk5	0.689091	0.625288	55	66	0.657189	1.10204	0.140174	0.129164	Primary somatosensory area, barrel field, layer 6a	nosig
	Krtap6-1	0.317583	0.392071	12	14	0.354827	0.810014	-0.303981	0.129187	Primary somatosensory area, barrel field, layer 6a	nosig
	Gapt	0.327468	0.395796	47	49	0.361632	0.827366	-0.273402	0.129211	Primary somatosensory area, barrel field, layer 6a	nosig
	Rbm25	0.338227	0.302655	44	58	0.320441	1.11753	0.160318	0.129292	Primary somatosensory area, barrel field, layer 6a	nosig
	Ablim3	0.597585	0.729016	53	64	0.6633	0.819715	-0.286806	0.129339	Primary somatosensory area, barrel field, layer 6a	nosig
	Ptpn3	0.706167	0.922855	54	69	0.814511	0.765198	-0.386095	0.129476	Primary somatosensory area, barrel field, layer 6a	nosig
	Rce1	0.59075	0.763	40	41	0.676875	0.774246	-0.369135	0.129482	Primary somatosensory area, barrel field, layer 6a	nosig
	Rad21l	0.20761	0.247306	41	36	0.227458	0.839487	-0.25242	0.129488	Primary somatosensory area, barrel field, layer 6a	nosig
	Ube2d2a	0.554778	0.497754	54	61	0.526266	1.11456	0.156477	0.129538	Primary somatosensory area, barrel field, layer 6a	nosig
	Hpd	0.284837	0.393628	43	43	0.339233	0.72362	-0.466695	0.129556	Primary somatosensory area, barrel field, layer 6a	nosig
	Rasef	0.237556	0.30059	45	39	0.269073	0.790298	-0.339531	0.129566	Primary somatosensory area, barrel field, layer 6a	nosig
	Toporsl	0.29756	0.25755	50	60	0.277555	1.15535	0.208328	0.129572	Primary somatosensory area, barrel field, layer 6a	nosig
	Higd2a	0.832579	0.926909	38	44	0.879744	0.898232	-0.154841	0.129584	Primary somatosensory area, barrel field, layer 6a	nosig
	Myh7b	0.55994	0.627845	50	58	0.593892	0.891845	-0.165136	0.129587	Primary somatosensory area, barrel field, layer 6a	nosig
	Psg26	0.230848	0.175219	33	32	0.203034	1.31749	0.397789	0.129626	Primary somatosensory area, barrel field, layer 6a	nosig
	Atxn7l3b	0.455735	0.438154	49	52	0.446944	1.04012	0.0567567	0.129689	Primary somatosensory area, barrel field, layer 6a	nosig
	Fignl2	0.682796	0.618406	54	64	0.650601	1.10412	0.1429	0.129724	Primary somatosensory area, barrel field, layer 6a	nosig
	Loxhd1	0.695415	0.812471	53	68	0.753943	0.855926	-0.224441	0.129763	Primary somatosensory area, barrel field, layer 6a	nosig
	Rgp1	0.4635	0.636846	40	39	0.550173	0.727805	-0.458376	0.129766	Primary somatosensory area, barrel field, layer 6a	nosig
	Sec61a2	0.399889	0.503125	45	48	0.451507	0.79481	-0.331318	0.129892	Primary somatosensory area, barrel field, layer 6a	nosig
	Psenen	0.712342	0.9398	38	40	0.826071	0.757972	-0.399783	0.129898	Primary somatosensory area, barrel field, layer 6a	nosig
	Ushbp1	0.464372	0.661551	43	49	0.562962	0.701944	-0.510571	0.129959	Primary somatosensory area, barrel field, layer 6a	nosig
	Irs4	0.175692	0.21071	26	31	0.193201	0.833812	-0.262206	0.129994	Primary somatosensory area, barrel field, layer 6a	nosig
	AW554918	0.614396	0.750716	53	67	0.682556	0.818413	-0.289099	0.130004	Primary somatosensory area, barrel field, layer 6a	nosig
	1700003F12Rik	0.712162	0.89945	37	40	0.805806	0.791775	-0.336837	0.130014	Primary somatosensory area, barrel field, layer 6a	nosig
	Lrrc8e	0.384025	0.488351	40	37	0.436188	0.78637	-0.346719	0.130014	Primary somatosensory area, barrel field, layer 6a	nosig
	Rictor	0.387449	0.489246	49	65	0.438348	0.791931	-0.336554	0.130032	Primary somatosensory area, barrel field, layer 6a	nosig
	Nbeal1	0.461212	0.535231	52	65	0.498221	0.861706	-0.214732	0.130043	Primary somatosensory area, barrel field, layer 6a	nosig
	Cdv3	0.22378	0.282689	41	45	0.253235	0.791614	-0.337131	0.130241	Primary somatosensory area, barrel field, layer 6a	nosig
	Morn2	0.34869	0.423237	29	38	0.385963	0.823864	-0.279522	0.130479	Primary somatosensory area, barrel field, layer 6a	nosig
	Eef1akmt1	0.341614	0.480837	44	49	0.411225	0.710457	-0.493182	0.130512	Primary somatosensory area, barrel field, layer 6a	nosig
	Pigh	0.427243	0.419364	37	33	0.423303	1.01879	0.0268559	0.130567	Primary somatosensory area, barrel field, layer 6a	nosig
	Txnip	0.712587	0.532714	46	49	0.622651	1.33765	0.419704	0.130596	Primary somatosensory area, barrel field, layer 6a	nosig
	Dusp3	0.612462	0.777345	52	58	0.694903	0.787889	-0.343935	0.130599	Primary somatosensory area, barrel field, layer 6a	nosig
	Zfp106	0.453569	0.394871	51	62	0.42422	1.14865	0.19994	0.130609	Primary somatosensory area, barrel field, layer 6a	nosig
	Tspan13	0.386688	0.47286	48	57	0.429774	0.817764	-0.290244	0.13062	Primary somatosensory area, barrel field, layer 6a	nosig
	Mroh3	0.661273	0.788681	55	69	0.724977	0.838454	-0.254197	0.130686	Primary somatosensory area, barrel field, layer 6a	nosig
	Ankrd34a	0.788326	0.994386	43	44	0.891356	0.792776	-0.335015	0.13074	Primary somatosensory area, barrel field, layer 6a	nosig
	Pparg	0.575259	0.56758	54	69	0.571419	1.01353	0.0193893	0.130766	Primary somatosensory area, barrel field, layer 6a	nosig
	Casq2	0.443442	0.392161	52	62	0.417802	1.13077	0.177299	0.130922	Primary somatosensory area, barrel field, layer 6a	nosig
	Gnptab	0.554698	0.4898	53	60	0.522249	1.1325	0.17951	0.13097	Primary somatosensory area, barrel field, layer 6a	nosig
	Smox	0.850309	0.74697	55	67	0.79864	1.13834	0.186937	0.130997	Primary somatosensory area, barrel field, layer 6a	nosig
	Gpr165	0.215564	0.305175	39	40	0.26037	0.706362	-0.50152	0.131005	Primary somatosensory area, barrel field, layer 6a	nosig
	Ugt2b36	0.149829	0.200914	35	35	0.175371	0.745734	-0.423267	0.131177	Primary somatosensory area, barrel field, layer 6a	nosig
	Tpsb2	0.341238	0.487905	21	21	0.414571	0.699395	-0.515821	0.131195	Primary somatosensory area, barrel field, layer 6a	nosig
	Slc39a6	0.337022	0.449346	46	52	0.393184	0.750027	-0.414986	0.131253	Primary somatosensory area, barrel field, layer 6a	nosig
	H2al3	0.237917	0.385625	12	16	0.311771	0.616964	-0.696742	0.131304	Primary somatosensory area, barrel field, layer 6a	nosig
	Zfp957	0.43251	0.396407	49	54	0.414459	1.09107	0.12575	0.131313	Primary somatosensory area, barrel field, layer 6a	nosig
	Gm715	0.341878	0.520378	41	45	0.431128	0.65698	-0.606078	0.131337	Primary somatosensory area, barrel field, layer 6a	nosig
	Zfp317	0.1239	0.1745	20	24	0.1492	0.710029	-0.494051	0.131346	Primary somatosensory area, barrel field, layer 6a	nosig
	Tmem234	0.680872	0.60432	47	50	0.642596	1.12668	0.172072	0.131384	Primary somatosensory area, barrel field, layer 6a	nosig
	Dlc1	1.30874	1.55236	54	72	1.43055	0.843065	-0.246285	0.131422	Primary somatosensory area, barrel field, layer 6a	nosig
	Rpp38	0.590472	0.684595	36	42	0.637534	0.862513	-0.213382	0.131426	Primary somatosensory area, barrel field, layer 6a	nosig
	Slx	0.0624545	0.134375	22	16	0.0984148	0.464778	-1.10539	0.131446	Primary somatosensory area, barrel field, layer 6a	nosig
	Ovol1	0.43018	0.481459	50	61	0.45582	0.893492	-0.162473	0.131446	Primary somatosensory area, barrel field, layer 6a	nosig
	Xiap	0.240694	0.321018	49	57	0.280856	0.749784	-0.415453	0.131506	Primary somatosensory area, barrel field, layer 6a	nosig
	Zfp185	0.288122	0.396839	41	56	0.342481	0.726042	-0.461875	0.131535	Primary somatosensory area, barrel field, layer 6a	nosig
	Cd55	0.30014	0.267291	50	55	0.283715	1.1229	0.167225	0.131604	Primary somatosensory area, barrel field, layer 6a	nosig
	Trim34a	0.2073	0.253119	40	42	0.23021	0.818982	-0.288096	0.131674	Primary somatosensory area, barrel field, layer 6a	nosig
	Avpi1	0.671188	0.778827	48	52	0.725007	0.861793	-0.214587	0.131676	Primary somatosensory area, barrel field, layer 6a	nosig
	Rap2c	0.1948	0.290725	40	51	0.242763	0.670048	-0.577664	0.131731	Primary somatosensory area, barrel field, layer 6a	nosig
	Arl1	0.397283	0.477674	46	46	0.437478	0.831703	-0.26586	0.131767	Primary somatosensory area, barrel field, layer 6a	nosig
	Myot	0.163756	0.253439	41	41	0.208598	0.646136	-0.63009	0.131781	Primary somatosensory area, barrel field, layer 6a	nosig
	Zfp3	0.658204	0.556516	54	64	0.60736	1.18272	0.242112	0.13179	Primary somatosensory area, barrel field, layer 6a	nosig
	Spata16	0.707731	0.835471	52	68	0.771601	0.847104	-0.239388	0.131887	Primary somatosensory area, barrel field, layer 6a	nosig
	Tspyl4	0.450645	0.568977	31	43	0.509811	0.792027	-0.336378	0.131955	Primary somatosensory area, barrel field, layer 6a	nosig
	Galnt12	0.441057	0.560806	53	67	0.500931	0.786469	-0.346538	0.132025	Primary somatosensory area, barrel field, layer 6a	nosig
	Il12b	0.40104	0.364984	50	63	0.383012	1.09879	0.135912	0.13209	Primary somatosensory area, barrel field, layer 6a	nosig
	Gprc5c	0.556538	0.471621	52	58	0.51408	1.18006	0.238854	0.132131	Primary somatosensory area, barrel field, layer 6a	nosig
	Inhba	0.340255	0.464925	47	53	0.40259	0.731851	-0.450379	0.132173	Primary somatosensory area, barrel field, layer 6a	nosig
	Psd2	0.890218	0.826211	55	71	0.858215	1.07747	0.107648	0.132264	Primary somatosensory area, barrel field, layer 6a	nosig
	Lcat	0.460846	0.62575	39	20	0.543298	0.73647	-0.441301	0.132266	Primary somatosensory area, barrel field, layer 6a	nosig
	Osbp2	1.1864	1.38689	53	71	1.28664	0.855438	-0.225265	0.132279	Primary somatosensory area, barrel field, layer 6a	nosig
	Bcar1	0.808056	0.943574	54	68	0.875815	0.856378	-0.22368	0.132291	Primary somatosensory area, barrel field, layer 6a	nosig
	Abcb4	0.265064	0.32976	47	50	0.297412	0.803808	-0.315077	0.132301	Primary somatosensory area, barrel field, layer 6a	nosig
	Ttc39b	0.739382	0.880552	55	67	0.809967	0.83968	-0.252089	0.132313	Primary somatosensory area, barrel field, layer 6a	nosig
	Cyp2d26	0.353077	0.432343	39	35	0.39271	0.81666	-0.292193	0.132329	Primary somatosensory area, barrel field, layer 6a	nosig
	Card14	0.168375	0.249875	24	16	0.209125	0.673837	-0.569529	0.132383	Primary somatosensory area, barrel field, layer 6a	nosig
	Ncbp2	0.426079	0.55	38	43	0.488039	0.774689	-0.368311	0.13239	Primary somatosensory area, barrel field, layer 6a	nosig
	Cdkn1c	1.00663	0.850721	54	61	0.928675	1.18327	0.242774	0.132402	Primary somatosensory area, barrel field, layer 6a	nosig
	Limd2	0.6644	0.876543	45	46	0.770472	0.757977	-0.399774	0.132512	Primary somatosensory area, barrel field, layer 6a	nosig
	Ube2l6	0.321302	0.391128	43	39	0.356215	0.821476	-0.28371	0.132524	Primary somatosensory area, barrel field, layer 6a	nosig
	Tbl1xr1	0.888509	0.802551	55	69	0.84553	1.10711	0.146794	0.132617	Primary somatosensory area, barrel field, layer 6a	nosig
	Tmem52b	0.29681	0.513435	21	23	0.405122	0.578086	-0.790644	0.132632	Primary somatosensory area, barrel field, layer 6a	nosig
	1700020A23Rik	0.420739	0.689105	23	19	0.554922	0.610559	-0.711798	0.132668	Primary somatosensory area, barrel field, layer 6a	nosig
	Ddx60	0.282955	0.329407	44	59	0.306181	0.858982	-0.2193	0.132719	Primary somatosensory area, barrel field, layer 6a	nosig
	Smg5	0.468864	0.555145	44	55	0.512005	0.844578	-0.243697	0.132723	Primary somatosensory area, barrel field, layer 6a	nosig
	Kif15	0.217694	0.292105	36	38	0.2549	0.74526	-0.424184	0.132757	Primary somatosensory area, barrel field, layer 6a	nosig
	Vmn2r91	0.157316	0.2589	19	20	0.208108	0.607631	-0.718731	0.132763	Primary somatosensory area, barrel field, layer 6a	nosig
	Nphp1	0.288326	0.379411	46	56	0.333868	0.759931	-0.396059	0.13281	Primary somatosensory area, barrel field, layer 6a	nosig
	Eml5	0.42864	0.523444	50	63	0.476042	0.818883	-0.28827	0.132835	Primary somatosensory area, barrel field, layer 6a	nosig
	Myo1f	0.348267	0.275458	45	48	0.311862	1.26432	0.338358	0.132841	Primary somatosensory area, barrel field, layer 6a	nosig
	Glmn	0.275659	0.357082	41	49	0.31637	0.771976	-0.373372	0.132859	Primary somatosensory area, barrel field, layer 6a	nosig
	Glt6d1	0.273412	0.303481	34	27	0.288447	0.900917	-0.150533	0.132874	Primary somatosensory area, barrel field, layer 6a	nosig
	Golph3l	0.275676	0.366818	37	44	0.321247	0.751532	-0.412093	0.13288	Primary somatosensory area, barrel field, layer 6a	nosig
	Chsy3	0.825218	0.986254	55	71	0.905736	0.83672	-0.257183	0.1329	Primary somatosensory area, barrel field, layer 6a	nosig
	Gas2l2	0.3948	0.51605	35	40	0.455425	0.765042	-0.386389	0.132905	Primary somatosensory area, barrel field, layer 6a	nosig
	Hepacam2	0.250568	0.314558	44	43	0.282563	0.796572	-0.328123	0.13291	Primary somatosensory area, barrel field, layer 6a	nosig
	Skint4	0.179791	0.237234	43	47	0.208512	0.757862	-0.399993	0.132964	Primary somatosensory area, barrel field, layer 6a	nosig
	Ntn3	0.790857	0.849585	42	53	0.820221	0.930875	-0.103341	0.132968	Primary somatosensory area, barrel field, layer 6a	nosig
	Mrps14	0.449756	0.649224	45	49	0.54949	0.692758	-0.529576	0.132989	Primary somatosensory area, barrel field, layer 6a	nosig
	C2	0.288176	0.3537	34	40	0.320938	0.814748	-0.295574	0.133026	Primary somatosensory area, barrel field, layer 6a	nosig
	Socs7	0.873273	0.794871	55	70	0.834072	1.09863	0.135711	0.133083	Primary somatosensory area, barrel field, layer 6a	nosig
	Zfp759	0.20188	0.296963	25	27	0.249421	0.679815	-0.556785	0.133105	Primary somatosensory area, barrel field, layer 6a	nosig
	Aknad1	0.331867	0.406	45	50	0.368933	0.817406	-0.290876	0.133121	Primary somatosensory area, barrel field, layer 6a	nosig
	Prss41	0.337926	0.40804	27	25	0.372983	0.828169	-0.272004	0.133138	Primary somatosensory area, barrel field, layer 6a	nosig
	Grpel1	0.489091	0.693109	44	46	0.5911	0.705648	-0.502979	0.133258	Primary somatosensory area, barrel field, layer 6a	nosig
	Pinx1	0.576352	0.662667	54	69	0.619509	0.869746	-0.201334	0.133382	Primary somatosensory area, barrel field, layer 6a	nosig
	Krt2	0.320906	0.416756	32	41	0.368831	0.77001	-0.377051	0.133385	Primary somatosensory area, barrel field, layer 6a	nosig
	Gbp11	0.167071	0.228245	42	49	0.197658	0.731983	-0.450118	0.133421	Primary somatosensory area, barrel field, layer 6a	nosig
	Cycs	0.476103	0.625417	39	36	0.55076	0.761257	-0.393545	0.133453	Primary somatosensory area, barrel field, layer 6a	nosig
	Zfp367	0.322361	0.404897	36	39	0.363629	0.796155	-0.328879	0.133461	Primary somatosensory area, barrel field, layer 6a	nosig
	Tlr6	0.279963	0.368292	27	24	0.324127	0.760166	-0.395613	0.133519	Primary somatosensory area, barrel field, layer 6a	nosig
	Fez1	0.515075	0.634453	53	64	0.574764	0.811842	-0.30073	0.133532	Primary somatosensory area, barrel field, layer 6a	nosig
	Cog4	0.299683	0.418844	41	45	0.359264	0.715499	-0.482978	0.133561	Primary somatosensory area, barrel field, layer 6a	nosig
	2200002J24Rik	0.30476	0.464292	25	24	0.384526	0.656398	-0.607358	0.133595	Primary somatosensory area, barrel field, layer 6a	nosig
	Plxnb3	0.301457	0.393937	35	32	0.347697	0.765241	-0.386014	0.133599	Primary somatosensory area, barrel field, layer 6a	nosig
	Dapl1	0.513185	0.438956	54	68	0.476071	1.1691	0.225404	0.133617	Primary somatosensory area, barrel field, layer 6a	nosig
	Klf4	0.858889	1.02935	54	62	0.944122	0.834395	-0.261197	0.133624	Primary somatosensory area, barrel field, layer 6a	nosig
	5730409E04Rik	0.58752	0.556482	50	56	0.572001	1.05578	0.0783026	0.133628	Primary somatosensory area, barrel field, layer 6a	nosig
	Scgb3a1	0.37904	0.539429	25	21	0.459234	0.702669	-0.509082	0.133722	Primary somatosensory area, barrel field, layer 6a	nosig
	Acsl3	0.4621	0.547985	50	67	0.505043	0.843271	-0.245932	0.133962	Primary somatosensory area, barrel field, layer 6a	nosig
	Ibsp	0.195971	0.310104	35	48	0.253038	0.631954	-0.66211	0.133987	Primary somatosensory area, barrel field, layer 6a	nosig
	Vps16	0.47193	0.42737	43	46	0.44965	1.10427	0.143089	0.134035	Primary somatosensory area, barrel field, layer 6a	nosig
	Ndufs7	0.5686	0.75754	45	50	0.66307	0.750587	-0.413908	0.134078	Primary somatosensory area, barrel field, layer 6a	nosig
	Cdx2	0.308421	0.402889	38	36	0.355655	0.765524	-0.385481	0.134139	Primary somatosensory area, barrel field, layer 6a	nosig
	Elac2	0.506673	0.610923	52	65	0.558798	0.829357	-0.269936	0.134267	Primary somatosensory area, barrel field, layer 6a	nosig
	Atp6v1c2	0.393614	0.336087	44	46	0.36485	1.17117	0.227946	0.134301	Primary somatosensory area, barrel field, layer 6a	nosig
	Slfn3	0.206133	0.2405	30	24	0.223317	0.857103	-0.222459	0.134346	Primary somatosensory area, barrel field, layer 6a	nosig
	Usp54	0.506566	0.596652	53	66	0.551609	0.849015	-0.236138	0.134364	Primary somatosensory area, barrel field, layer 6a	nosig
	Tcaf1	0.423277	0.565467	47	60	0.494372	0.748544	-0.417841	0.134372	Primary somatosensory area, barrel field, layer 6a	nosig
	Abce1	0.315231	0.346	39	41	0.330615	0.911072	-0.134364	0.134447	Primary somatosensory area, barrel field, layer 6a	nosig
	Spata20	0.556361	0.662065	36	31	0.609213	0.840343	-0.25095	0.134543	Primary somatosensory area, barrel field, layer 6a	nosig
	Ighmbp2	0.359632	0.440951	38	41	0.400291	0.815581	-0.294099	0.134545	Primary somatosensory area, barrel field, layer 6a	nosig
	Cspg4	0.699346	0.779468	52	62	0.739407	0.89721	-0.156483	0.134588	Primary somatosensory area, barrel field, layer 6a	nosig
	Gabrg1	0.238176	0.292095	51	63	0.265136	0.815407	-0.294408	0.134661	Primary somatosensory area, barrel field, layer 6a	nosig
	Hk3	0.3768	0.450468	45	47	0.413634	0.836463	-0.257626	0.134697	Primary somatosensory area, barrel field, layer 6a	nosig
	Kcnj2	0.527792	0.683433	53	67	0.605613	0.772267	-0.372829	0.13476	Primary somatosensory area, barrel field, layer 6a	nosig
	4921524L21Rik	0.349157	0.356956	51	68	0.353056	0.978151	-0.0318704	0.134781	Primary somatosensory area, barrel field, layer 6a	nosig
	Smr3a	0.197971	0.326	34	41	0.261985	0.607272	-0.719586	0.134819	Primary somatosensory area, barrel field, layer 6a	nosig
	Tmprss2	0.362154	0.322729	52	59	0.342441	1.12216	0.16628	0.134879	Primary somatosensory area, barrel field, layer 6a	nosig
	Col6a1	0.44468	0.545092	50	65	0.494886	0.815788	-0.293733	0.134882	Primary somatosensory area, barrel field, layer 6a	nosig
	Slc5a11	0.487833	0.427519	48	54	0.457676	1.14108	0.190401	0.134889	Primary somatosensory area, barrel field, layer 6a	nosig
	Usp26	0.102581	0.143333	43	39	0.122957	0.715684	-0.482605	0.134914	Primary somatosensory area, barrel field, layer 6a	nosig
	Smtnl1	0.372	0.438605	39	43	0.405302	0.848144	-0.237618	0.134923	Primary somatosensory area, barrel field, layer 6a	nosig
	Nfkbid	0.492949	0.597826	39	46	0.545387	0.824569	-0.278288	0.13494	Primary somatosensory area, barrel field, layer 6a	nosig
	Hdac7	0.795679	0.932562	53	64	0.864121	0.853218	-0.229013	0.13496	Primary somatosensory area, barrel field, layer 6a	nosig
	Gm38423	0.194714	0.223636	42	44	0.209175	0.870674	-0.199796	0.134994	Primary somatosensory area, barrel field, layer 6a	nosig
	P2rx7	0.562164	0.679333	55	63	0.620748	0.827523	-0.27313	0.135088	Primary somatosensory area, barrel field, layer 6a	nosig
	Psmb9	0.523581	0.643048	43	42	0.583315	0.814219	-0.296512	0.13509	Primary somatosensory area, barrel field, layer 6a	nosig
	Krtap31-1	0.258524	0.340273	21	22	0.299398	0.759755	-0.396394	0.1351	Primary somatosensory area, barrel field, layer 6a	nosig
	Itgb3bp	0.231372	0.299864	43	44	0.265618	0.771591	-0.374092	0.135116	Primary somatosensory area, barrel field, layer 6a	nosig
	Acsbg2	0.299872	0.400854	39	48	0.350363	0.748082	-0.418732	0.135262	Primary somatosensory area, barrel field, layer 6a	nosig
	Tuba4a	0.542308	0.666222	39	45	0.604265	0.814004	-0.296892	0.135336	Primary somatosensory area, barrel field, layer 6a	nosig
	Slc31a1	0.464318	0.362413	44	46	0.413366	1.28119	0.357479	0.13536	Primary somatosensory area, barrel field, layer 6a	nosig
	Ttll3	0.54125	0.61725	48	56	0.57925	0.876873	-0.18956	0.135384	Primary somatosensory area, barrel field, layer 6a	nosig
	Dnm3	1.70509	1.61355	55	71	1.65932	1.05673	0.079611	0.135454	Primary somatosensory area, barrel field, layer 6a	nosig
	Cntn5	1.83435	1.97945	55	71	1.9069	0.926694	-0.109835	0.135456	Primary somatosensory area, barrel field, layer 6a	nosig
	Krtap13-1	0.268727	0.404429	22	14	0.336578	0.664462	-0.589742	0.135491	Primary somatosensory area, barrel field, layer 6a	nosig
	Ripor3	0.491604	0.436613	53	62	0.464108	1.12595	0.171141	0.135566	Primary somatosensory area, barrel field, layer 6a	nosig
	Gm15091	0.0513333	0.0845263	24	19	0.0679298	0.607306	-0.719505	0.135588	Primary somatosensory area, barrel field, layer 6a	nosig
	Peli2	0.852074	0.759456	54	68	0.805765	1.12195	0.166013	0.135637	Primary somatosensory area, barrel field, layer 6a	nosig
	Foxf1	0.464514	0.628675	35	40	0.546595	0.738878	-0.436591	0.135666	Primary somatosensory area, barrel field, layer 6a	nosig
	Ern2	0.260333	0.40339	39	41	0.331862	0.645363	-0.631816	0.135695	Primary somatosensory area, barrel field, layer 6a	nosig
	Samd10	0.741186	0.933792	43	53	0.837489	0.793737	-0.333266	0.135708	Primary somatosensory area, barrel field, layer 6a	nosig
	Laptm4b	0.427784	0.511609	51	64	0.469697	0.836154	-0.258159	0.135725	Primary somatosensory area, barrel field, layer 6a	nosig
	Upp1	0.268391	0.344478	46	46	0.306435	0.779124	-0.360075	0.135815	Primary somatosensory area, barrel field, layer 6a	nosig
	Zfat	0.952236	1.14328	55	72	1.04776	0.8329	-0.263784	0.135878	Primary somatosensory area, barrel field, layer 6a	nosig
	A4galt	0.3675	0.319397	52	58	0.343448	1.15061	0.202396	0.136009	Primary somatosensory area, barrel field, layer 6a	nosig
	Trappc3	0.705745	0.629893	51	56	0.667819	1.12042	0.164041	0.136028	Primary somatosensory area, barrel field, layer 6a	nosig
	Cldn7	0.453724	0.535941	29	17	0.494833	0.846593	-0.240259	0.136056	Primary somatosensory area, barrel field, layer 6a	nosig
	Pjvk	0.396833	0.471927	36	41	0.43438	0.840879	-0.25003	0.136066	Primary somatosensory area, barrel field, layer 6a	nosig
	Rspo2	0.433377	0.508492	53	65	0.470935	0.852279	-0.230602	0.136076	Primary somatosensory area, barrel field, layer 6a	nosig
	Arhgap44	0.911925	1.06497	53	69	0.988448	0.85629	-0.223828	0.136188	Primary somatosensory area, barrel field, layer 6a	nosig
	Josd1	0.297387	0.403892	31	37	0.350639	0.736304	-0.441627	0.136224	Primary somatosensory area, barrel field, layer 6a	nosig
	Acot3	0.40656	0.470958	25	24	0.438759	0.863261	-0.212131	0.136224	Primary somatosensory area, barrel field, layer 6a	nosig
	Htr3b	0.241214	0.328595	42	42	0.284905	0.734077	-0.445996	0.136329	Primary somatosensory area, barrel field, layer 6a	nosig
	Rpl13	0.624514	0.610528	37	36	0.617521	1.02291	0.0326759	0.136338	Primary somatosensory area, barrel field, layer 6a	nosig
	Spdef	0.498686	0.463	51	59	0.480843	1.07708	0.10712	0.136346	Primary somatosensory area, barrel field, layer 6a	nosig
	Dnttip1	0.399952	0.5487	42	50	0.474326	0.728909	-0.456189	0.136394	Primary somatosensory area, barrel field, layer 6a	nosig
	Snx5	0.453731	0.405115	52	61	0.429423	1.12001	0.163506	0.136448	Primary somatosensory area, barrel field, layer 6a	nosig
	Anks4b	0.304875	0.387657	24	35	0.346266	0.786455	-0.346563	0.13648	Primary somatosensory area, barrel field, layer 6a	nosig
	Oxct2a	0.373641	0.486846	39	39	0.430244	0.767472	-0.381813	0.136484	Primary somatosensory area, barrel field, layer 6a	nosig
	Sec31b	0.36419	0.4159	42	40	0.390045	0.875668	-0.191543	0.136497	Primary somatosensory area, barrel field, layer 6a	nosig
	Gm44501	0.224895	0.345	19	19	0.284947	0.651869	-0.617346	0.136505	Primary somatosensory area, barrel field, layer 6a	nosig
	Impact	0.495833	0.60574	48	50	0.550787	0.818558	-0.288843	0.136523	Primary somatosensory area, barrel field, layer 6a	nosig
	Zfp72	0.220435	0.27362	46	50	0.247027	0.805624	-0.311822	0.136525	Primary somatosensory area, barrel field, layer 6a	nosig
	Hrh3	0.581262	0.756755	42	49	0.669009	0.768098	-0.380638	0.136554	Primary somatosensory area, barrel field, layer 6a	nosig
	Cd46	0.240417	0.311595	36	42	0.276006	0.771567	-0.374136	0.136623	Primary somatosensory area, barrel field, layer 6a	nosig
	Pcdhb2	0.270267	0.399917	15	12	0.335092	0.675807	-0.565316	0.136626	Primary somatosensory area, barrel field, layer 6a	nosig
	Cyp1a2	0.2346	0.336971	35	34	0.285785	0.696203	-0.52242	0.136651	Primary somatosensory area, barrel field, layer 6a	nosig
	Gm867	0.525333	0.621618	27	34	0.573475	0.845107	-0.242794	0.136666	Primary somatosensory area, barrel field, layer 6a	nosig
	Sh3tc1	0.604926	0.535016	54	64	0.569971	1.13067	0.177177	0.136699	Primary somatosensory area, barrel field, layer 6a	nosig
	Rmi1	0.612321	0.498238	53	63	0.555279	1.22897	0.297452	0.136719	Primary somatosensory area, barrel field, layer 6a	nosig
	Ncf2	0.66078	0.573603	50	58	0.617192	1.15198	0.204116	0.136751	Primary somatosensory area, barrel field, layer 6a	nosig
	Cyp4b1	0.185324	0.277275	37	51	0.231299	0.668379	-0.581263	0.136806	Primary somatosensory area, barrel field, layer 6a	nosig
	9130008F23Rik	0.249795	0.422893	39	28	0.336344	0.590681	-0.759548	0.136913	Primary somatosensory area, barrel field, layer 6a	nosig
	Ddx50	0.321769	0.392795	39	44	0.357282	0.819178	-0.287752	0.136926	Primary somatosensory area, barrel field, layer 6a	nosig
	Tas2r143	0.315308	0.482095	26	21	0.398701	0.654036	-0.612558	0.13696	Primary somatosensory area, barrel field, layer 6a	nosig
	Cyp4a14	0.255133	0.305385	30	26	0.280259	0.835449	-0.259376	0.137046	Primary somatosensory area, barrel field, layer 6a	nosig
	Rragb	0.160917	0.18875	36	36	0.174833	0.852539	-0.230163	0.137089	Primary somatosensory area, barrel field, layer 6a	nosig
	Nell1	1.79222	2.03185	55	72	1.91203	0.882063	-0.181046	0.137161	Primary somatosensory area, barrel field, layer 6a	nosig
	Mup13	0.122333	0.1614	27	30	0.141867	0.757951	-0.399823	0.137165	Primary somatosensory area, barrel field, layer 6a	nosig
	Mutyh	0.4868	0.562382	45	55	0.524591	0.865604	-0.208221	0.137219	Primary somatosensory area, barrel field, layer 6a	nosig
	Snx31	0.372347	0.345439	49	57	0.358893	1.0779	0.108218	0.137284	Primary somatosensory area, barrel field, layer 6a	nosig
	Lztfl1	0.301956	0.247535	45	43	0.274745	1.21985	0.286704	0.137287	Primary somatosensory area, barrel field, layer 6a	nosig
	Zbtb25	0.480681	0.598776	47	58	0.539728	0.802773	-0.316937	0.13743	Primary somatosensory area, barrel field, layer 6a	nosig
	Proser2	0.264023	0.35878	44	50	0.311401	0.73589	-0.442437	0.137486	Primary somatosensory area, barrel field, layer 6a	nosig
	Nat2	0.278857	0.334238	28	21	0.306548	0.834307	-0.26135	0.137514	Primary somatosensory area, barrel field, layer 6a	nosig
	Aasdhppt	0.390447	0.482472	47	53	0.436459	0.809264	-0.305318	0.137576	Primary somatosensory area, barrel field, layer 6a	nosig
	Pmpcb	0.321725	0.428551	40	49	0.375138	0.750727	-0.413639	0.137636	Primary somatosensory area, barrel field, layer 6a	nosig
	Angpt1	0.44437	0.562132	54	68	0.503251	0.790508	-0.339147	0.137671	Primary somatosensory area, barrel field, layer 6a	nosig
	Krt6b	0.302957	0.440222	23	18	0.371589	0.68819	-0.539121	0.137719	Primary somatosensory area, barrel field, layer 6a	nosig
	Kifap3	0.428667	0.393262	51	61	0.410964	1.09003	0.124364	0.137799	Primary somatosensory area, barrel field, layer 6a	nosig
	Spef2	0.403204	0.366154	54	65	0.384679	1.10119	0.139059	0.137838	Primary somatosensory area, barrel field, layer 6a	nosig
	Piwil4	0.311292	0.412542	48	48	0.361917	0.75457	-0.406273	0.137841	Primary somatosensory area, barrel field, layer 6a	nosig
	Psmd6	0.321026	0.407667	38	42	0.364346	0.787473	-0.344698	0.137869	Primary somatosensory area, barrel field, layer 6a	nosig
	Mdp1	0.444312	0.778813	32	32	0.611563	0.5705	-0.809701	0.137888	Primary somatosensory area, barrel field, layer 6a	nosig
	Rps8	0.588525	0.789759	40	54	0.689142	0.745195	-0.424309	0.13792	Primary somatosensory area, barrel field, layer 6a	nosig
	Cabcoco1	0.462833	0.427776	54	67	0.445305	1.08195	0.113637	0.137962	Primary somatosensory area, barrel field, layer 6a	nosig
	Zbtb45	0.595457	0.745462	35	39	0.670459	0.798776	-0.324136	0.137999	Primary somatosensory area, barrel field, layer 6a	nosig
	Mup21	0.217711	0.280841	38	44	0.249276	0.775209	-0.367342	0.138016	Primary somatosensory area, barrel field, layer 6a	nosig
	Macf1	1.88129	1.77703	55	71	1.82916	1.05867	0.0822564	0.138049	Primary somatosensory area, barrel field, layer 6a	nosig
	Arl2bp	0.452476	0.608478	42	46	0.530477	0.743619	-0.427364	0.138103	Primary somatosensory area, barrel field, layer 6a	nosig
	Skint10	0.189109	0.28381	46	42	0.236459	0.666323	-0.585707	0.138108	Primary somatosensory area, barrel field, layer 6a	nosig
	Pdgfra	0.365787	0.364772	47	57	0.36528	1.00278	0.00401001	0.138163	Primary somatosensory area, barrel field, layer 6a	nosig
	Cfap73	0.501442	0.662917	43	48	0.582179	0.756418	-0.402745	0.138181	Primary somatosensory area, barrel field, layer 6a	nosig
	Fcrla	0.259667	0.195947	33	19	0.227807	1.32519	0.406195	0.138256	Primary somatosensory area, barrel field, layer 6a	nosig
	Togaram1	0.312082	0.394103	49	58	0.353093	0.791877	-0.336651	0.138364	Primary somatosensory area, barrel field, layer 6a	nosig
	Lrp2bp	0.369667	0.395326	45	43	0.382496	0.935094	-0.0968164	0.138416	Primary somatosensory area, barrel field, layer 6a	nosig
	Mrps17	0.432607	0.552259	28	27	0.492433	0.783341	-0.352288	0.138451	Primary somatosensory area, barrel field, layer 6a	nosig
	Iqsec3	0.733855	0.865116	55	69	0.799485	0.848273	-0.237399	0.13855	Primary somatosensory area, barrel field, layer 6a	nosig
	Fgd2	0.604472	0.594906	53	64	0.599689	1.01608	0.0230125	0.13857	Primary somatosensory area, barrel field, layer 6a	nosig
	Sall1	0.539759	0.471	54	54	0.50538	1.14599	0.196589	0.138652	Primary somatosensory area, barrel field, layer 6a	nosig
	Ggnbp1	0.520896	0.623373	48	51	0.572134	0.835609	-0.2591	0.138654	Primary somatosensory area, barrel field, layer 6a	nosig
	Rbm45	0.336667	0.290794	36	34	0.31373	1.15775	0.211323	0.1387	Primary somatosensory area, barrel field, layer 6a	nosig
	Carmil1	1.0726	1.26303	55	71	1.16781	0.849229	-0.235775	0.138702	Primary somatosensory area, barrel field, layer 6a	nosig
	Zfp804b	0.894455	0.943465	55	71	0.91896	0.948053	-0.0769605	0.138705	Primary somatosensory area, barrel field, layer 6a	nosig
	Htr2a	0.350593	0.414113	54	62	0.382353	0.846611	-0.240229	0.138713	Primary somatosensory area, barrel field, layer 6a	nosig
	Trim7	0.428981	0.539356	52	59	0.484168	0.795357	-0.330325	0.138779	Primary somatosensory area, barrel field, layer 6a	nosig
	Nrp1	0.928667	0.828282	54	71	0.878474	1.1212	0.165039	0.138803	Primary somatosensory area, barrel field, layer 6a	nosig
	Plekha6	0.77763	0.888099	54	71	0.832864	0.875612	-0.191637	0.138805	Primary somatosensory area, barrel field, layer 6a	nosig
	Krt28	0.280457	0.362643	35	28	0.32155	0.77337	-0.370769	0.138846	Primary somatosensory area, barrel field, layer 6a	nosig
	Myl2	0.487217	0.421019	46	54	0.454118	1.15724	0.210682	0.138864	Primary somatosensory area, barrel field, layer 6a	nosig
	Ankrd17	0.495959	0.637087	49	69	0.566523	0.77848	-0.361269	0.138867	Primary somatosensory area, barrel field, layer 6a	nosig
	Ciao2b	0.477896	0.683	48	52	0.580448	0.699701	-0.515189	0.138892	Primary somatosensory area, barrel field, layer 6a	nosig
	Tnpo3	0.40708	0.326133	50	60	0.366607	1.2482	0.31985	0.13893	Primary somatosensory area, barrel field, layer 6a	nosig
	Bicd2	0.845382	0.784716	55	67	0.815049	1.07731	0.107432	0.139057	Primary somatosensory area, barrel field, layer 6a	nosig
	Ifi205	0.158455	0.2347	11	10	0.196577	0.675137	-0.566749	0.139072	Primary somatosensory area, barrel field, layer 6a	nosig
	Pate3	0.23676	0.300333	25	30	0.268547	0.788324	-0.343139	0.139106	Primary somatosensory area, barrel field, layer 6a	nosig
	Ctns	0.426308	0.561957	39	47	0.494133	0.758612	-0.398566	0.139124	Primary somatosensory area, barrel field, layer 6a	nosig
	1700012B09Rik	0.292792	0.376261	24	23	0.334526	0.778161	-0.361859	0.139125	Primary somatosensory area, barrel field, layer 6a	nosig
	Zcchc17	0.443327	0.519412	49	51	0.481369	0.853517	-0.228509	0.139125	Primary somatosensory area, barrel field, layer 6a	nosig
	Clrn2	0.600404	0.752615	52	52	0.67651	0.797757	-0.32598	0.139133	Primary somatosensory area, barrel field, layer 6a	nosig
	Arl4d	1.41479	1.20177	53	66	1.30828	1.17725	0.235426	0.139305	Primary somatosensory area, barrel field, layer 6a	nosig
	Ifnlr1	0.392451	0.369643	51	56	0.381047	1.0617	0.0863804	0.139332	Primary somatosensory area, barrel field, layer 6a	nosig
	Hspbap1	0.373667	0.458576	48	59	0.416121	0.814841	-0.29541	0.139337	Primary somatosensory area, barrel field, layer 6a	nosig
	Akr1c12	0.20425	0.244179	44	39	0.224215	0.836475	-0.257606	0.139349	Primary somatosensory area, barrel field, layer 6a	nosig
	Krt16	0.369543	0.530718	35	39	0.45013	0.696307	-0.522204	0.139446	Primary somatosensory area, barrel field, layer 6a	nosig
	Prss33	0.450783	0.581412	23	17	0.516097	0.775324	-0.367128	0.139544	Primary somatosensory area, barrel field, layer 6a	nosig
	Tymp	0.601804	0.771667	46	51	0.686736	0.779876	-0.358683	0.139559	Primary somatosensory area, barrel field, layer 6a	nosig
	Fxyd7	0.555409	0.661	44	42	0.608205	0.840256	-0.251099	0.139583	Primary somatosensory area, barrel field, layer 6a	nosig
	4930571K23Rik	0.407898	0.56365	49	60	0.485774	0.723672	-0.466591	0.139627	Primary somatosensory area, barrel field, layer 6a	nosig
	Dtnbp1	0.594623	0.546791	53	67	0.570707	1.08748	0.120985	0.139646	Primary somatosensory area, barrel field, layer 6a	nosig
	Txk	0.280633	0.346113	49	53	0.313373	0.810812	-0.302561	0.139696	Primary somatosensory area, barrel field, layer 6a	nosig
	Asic4	0.510061	0.620528	49	53	0.565295	0.821979	-0.282827	0.139703	Primary somatosensory area, barrel field, layer 6a	nosig
	Gtf2b	0.353333	0.491245	42	49	0.422289	0.719261	-0.475413	0.139718	Primary somatosensory area, barrel field, layer 6a	nosig
	Slc38a5	0.164	0.225957	28	23	0.194978	0.725803	-0.462349	0.139758	Primary somatosensory area, barrel field, layer 6a	nosig
	Cptp	0.542514	0.728275	35	40	0.635395	0.744931	-0.424822	0.139891	Primary somatosensory area, barrel field, layer 6a	nosig
	Trim47	0.681146	0.641786	48	42	0.661466	1.06133	0.085872	0.139936	Primary somatosensory area, barrel field, layer 6a	nosig
	Mphosph9	0.61542	0.816368	50	68	0.715894	0.753852	-0.407648	0.139975	Primary somatosensory area, barrel field, layer 6a	nosig
	Kcnj15	0.29394	0.258541	50	61	0.27624	1.13692	0.185129	0.139977	Primary somatosensory area, barrel field, layer 6a	nosig
	Dis3l2	1.06218	1.20579	55	71	1.13399	0.880902	-0.182946	0.140021	Primary somatosensory area, barrel field, layer 6a	nosig
	Vmn2r31	0.0689474	0.0955	19	14	0.0822237	0.721962	-0.470005	0.140046	Primary somatosensory area, barrel field, layer 6a	nosig
	Yeats4	0.552388	0.500667	49	48	0.526527	1.1033	0.141831	0.140065	Primary somatosensory area, barrel field, layer 6a	nosig
	Sel1l2	0.407216	0.486934	51	61	0.447075	0.836284	-0.257934	0.14014	Primary somatosensory area, barrel field, layer 6a	nosig
	4921504E06Rik	0.37374	0.476304	50	69	0.425022	0.784666	-0.349849	0.140159	Primary somatosensory area, barrel field, layer 6a	nosig
	Kdm2a	0.741792	0.683464	53	69	0.712628	1.08534	0.118151	0.140307	Primary somatosensory area, barrel field, layer 6a	nosig
	Tmco2	0.22528	0.27263	25	27	0.248955	0.826323	-0.275223	0.140366	Primary somatosensory area, barrel field, layer 6a	nosig
	Igfbp2	0.473642	0.433923	53	65	0.453782	1.09153	0.126356	0.140396	Primary somatosensory area, barrel field, layer 6a	nosig
	Foxd2	0.565243	0.474281	37	32	0.519762	1.19179	0.253129	0.140467	Primary somatosensory area, barrel field, layer 6a	nosig
	Pdk2	0.666043	0.6	47	54	0.633021	1.11007	0.150652	0.140471	Primary somatosensory area, barrel field, layer 6a	nosig
	Crnn	0.301535	0.374391	43	46	0.337963	0.8054	-0.312222	0.140543	Primary somatosensory area, barrel field, layer 6a	nosig
	Rtl6	0.947127	1.19186	55	69	1.06949	0.794666	-0.331579	0.140571	Primary somatosensory area, barrel field, layer 6a	nosig
	Foxn1	0.395886	0.545167	44	48	0.470527	0.726175	-0.461611	0.140633	Primary somatosensory area, barrel field, layer 6a	nosig
	Cox7a2l	0.564471	0.4679	51	60	0.516185	1.20639	0.270698	0.140638	Primary somatosensory area, barrel field, layer 6a	nosig
	Adgrg7	0.263919	0.310176	37	34	0.287048	0.850867	-0.232994	0.140654	Primary somatosensory area, barrel field, layer 6a	nosig
	Prr22	0.755844	0.930256	45	43	0.84305	0.812512	-0.299538	0.14066	Primary somatosensory area, barrel field, layer 6a	nosig
	Tssk5	0.607925	0.809351	40	37	0.708638	0.751126	-0.412873	0.140675	Primary somatosensory area, barrel field, layer 6a	nosig
	Skor2	0.257792	0.33275	53	56	0.295271	0.774733	-0.368229	0.140682	Primary somatosensory area, barrel field, layer 6a	nosig
	Eci3	0.221071	0.273333	28	27	0.247202	0.808798	-0.306149	0.140692	Primary somatosensory area, barrel field, layer 6a	nosig
	Zbtb8os	0.490067	0.576883	45	60	0.533475	0.849507	-0.235302	0.140712	Primary somatosensory area, barrel field, layer 6a	nosig
	Tmem39b	0.535674	0.491712	43	52	0.513693	1.08941	0.123544	0.140759	Primary somatosensory area, barrel field, layer 6a	nosig
	Klhl42	0.3967	0.500639	50	61	0.44867	0.792387	-0.335723	0.140789	Primary somatosensory area, barrel field, layer 6a	nosig
	Xkr6	1.11326	1.22348	54	71	1.16837	0.909913	-0.1362	0.140808	Primary somatosensory area, barrel field, layer 6a	nosig
	Tfcp2l1	0.495164	0.446441	55	68	0.470802	1.10914	0.149435	0.140845	Primary somatosensory area, barrel field, layer 6a	nosig
	Eda2r	0.209303	0.152977	33	43	0.18114	1.3682	0.452281	0.140873	Primary somatosensory area, barrel field, layer 6a	nosig
	Rtf1	0.392826	0.494984	46	61	0.443905	0.793614	-0.33349	0.140884	Primary somatosensory area, barrel field, layer 6a	nosig
	Gabrd	0.467556	0.603339	45	56	0.535447	0.774946	-0.367832	0.140896	Primary somatosensory area, barrel field, layer 6a	nosig
	Gdpd2	0.322581	0.288905	43	42	0.305743	1.11657	0.159069	0.140929	Primary somatosensory area, barrel field, layer 6a	nosig
	Snx7	0.467473	0.570371	55	70	0.518922	0.819594	-0.28702	0.140961	Primary somatosensory area, barrel field, layer 6a	nosig
	Map3k10	0.475208	0.580407	48	59	0.527808	0.81875	-0.288504	0.141017	Primary somatosensory area, barrel field, layer 6a	nosig
	Wdr11	0.4895	0.436242	54	66	0.462871	1.12208	0.166179	0.141085	Primary somatosensory area, barrel field, layer 6a	nosig
	Nog	0.736981	0.910215	53	65	0.823598	0.809678	-0.30458	0.141127	Primary somatosensory area, barrel field, layer 6a	nosig
	Asb4	0.393667	0.351017	51	59	0.372342	1.1215	0.165434	0.14114	Primary somatosensory area, barrel field, layer 6a	nosig
	Hnrnpl	0.730235	0.924296	51	54	0.827266	0.790045	-0.339994	0.141172	Primary somatosensory area, barrel field, layer 6a	nosig
	Lgi4	0.501833	0.617	42	47	0.559417	0.813344	-0.298062	0.141246	Primary somatosensory area, barrel field, layer 6a	nosig
	Myo3b	1.20687	1.09832	55	69	1.1526	1.09884	0.135977	0.141251	Primary somatosensory area, barrel field, layer 6a	nosig
	Dhtkd1	0.32687	0.43374	46	50	0.380305	0.753607	-0.408115	0.141425	Primary somatosensory area, barrel field, layer 6a	nosig
	Fam133b	0.292118	0.356657	34	35	0.324387	0.819043	-0.287988	0.141468	Primary somatosensory area, barrel field, layer 6a	nosig
	Ccdc103	0.485571	0.592	35	37	0.538786	0.820222	-0.285914	0.141469	Primary somatosensory area, barrel field, layer 6a	nosig
	Tex19.1	0.383892	0.532297	37	37	0.458095	0.721198	-0.471532	0.141483	Primary somatosensory area, barrel field, layer 6a	nosig
	Rcan2	1.06009	1.1492	55	70	1.10465	0.92246	-0.116442	0.141638	Primary somatosensory area, barrel field, layer 6a	nosig
	Cyp4a32	0.207133	0.344727	15	22	0.27593	0.600861	-0.734896	0.141681	Primary somatosensory area, barrel field, layer 6a	nosig
	Slc22a20	0.318487	0.378621	39	29	0.348554	0.841177	-0.249518	0.141701	Primary somatosensory area, barrel field, layer 6a	nosig
	Slc7a9	0.331739	0.334821	46	56	0.33328	0.990794	-0.0133427	0.141707	Primary somatosensory area, barrel field, layer 6a	nosig
	Cerkl	0.339844	0.410621	45	58	0.375233	0.827636	-0.272932	0.14171	Primary somatosensory area, barrel field, layer 6a	nosig
	Mns1	0.335725	0.456149	40	47	0.395937	0.735999	-0.442225	0.141789	Primary somatosensory area, barrel field, layer 6a	nosig
	Ivd	0.354681	0.4755	47	50	0.41509	0.745911	-0.422924	0.141841	Primary somatosensory area, barrel field, layer 6a	nosig
	Samhd1	0.3248	0.408341	45	44	0.36657	0.795414	-0.330222	0.141845	Primary somatosensory area, barrel field, layer 6a	nosig
	Supt16	0.296318	0.341	44	41	0.318659	0.868968	-0.202625	0.141895	Primary somatosensory area, barrel field, layer 6a	nosig
	Nup62cl	0.15187	0.213917	23	24	0.182893	0.709947	-0.494216	0.141945	Primary somatosensory area, barrel field, layer 6a	nosig
	Hagh	0.520667	0.592157	45	51	0.556412	0.879272	-0.185619	0.141992	Primary somatosensory area, barrel field, layer 6a	nosig
	Adamts8	0.34084	0.42882	50	50	0.38483	0.794832	-0.331278	0.141996	Primary somatosensory area, barrel field, layer 6a	nosig
	Atad2	0.325178	0.379041	45	49	0.352109	0.857896	-0.221125	0.142004	Primary somatosensory area, barrel field, layer 6a	nosig
	Rxylt1	0.401581	0.51726	43	50	0.459421	0.776363	-0.365197	0.142117	Primary somatosensory area, barrel field, layer 6a	nosig
	Elf5	0.367522	0.29783	46	47	0.332676	1.234	0.303342	0.14218	Primary somatosensory area, barrel field, layer 6a	nosig
	Tor4a	0.622132	0.801122	38	49	0.711627	0.776575	-0.364803	0.142197	Primary somatosensory area, barrel field, layer 6a	nosig
	Wnt4	0.751717	0.667203	53	64	0.70946	1.12667	0.172064	0.142257	Primary somatosensory area, barrel field, layer 6a	nosig
	Cfap77	0.573154	0.54895	52	60	0.561052	1.04409	0.0622477	0.142294	Primary somatosensory area, barrel field, layer 6a	nosig
	Klre1	0.238579	0.358422	38	45	0.298501	0.665637	-0.587193	0.142357	Primary somatosensory area, barrel field, layer 6a	nosig
	Nkain2	1.80247	2.03851	55	72	1.92049	0.884209	-0.17754	0.142379	Primary somatosensory area, barrel field, layer 6a	nosig
	Ralgds	1.01285	0.897386	54	70	0.955119	1.12867	0.174623	0.142508	Primary somatosensory area, barrel field, layer 6a	nosig
	Nek2	0.778333	0.64947	54	66	0.713902	1.19841	0.261126	0.142517	Primary somatosensory area, barrel field, layer 6a	nosig
	Zfp365	0.525315	0.647838	54	68	0.586577	0.810873	-0.302451	0.142517	Primary somatosensory area, barrel field, layer 6a	nosig
	Ppp1r3c	0.57978	0.604448	50	58	0.592114	0.959189	-0.0601133	0.142531	Primary somatosensory area, barrel field, layer 6a	nosig
	Myl4	0.455457	0.514396	46	53	0.484926	0.88542	-0.175567	0.142559	Primary somatosensory area, barrel field, layer 6a	nosig
	Hspg2	0.844358	0.716785	53	65	0.780572	1.17798	0.236316	0.142584	Primary somatosensory area, barrel field, layer 6a	nosig
	Trim16	0.303821	0.394325	39	40	0.349073	0.770483	-0.376166	0.14264	Primary somatosensory area, barrel field, layer 6a	nosig
	Zmiz1	2.66309	2.42476	55	71	2.54393	1.09829	0.135259	0.142684	Primary somatosensory area, barrel field, layer 6a	nosig
	Dnajc27	0.49463	0.593678	54	59	0.544154	0.833162	-0.263332	0.142715	Primary somatosensory area, barrel field, layer 6a	nosig
	Spryd7	0.38852	0.458678	50	59	0.423599	0.847043	-0.239493	0.142755	Primary somatosensory area, barrel field, layer 6a	nosig
	Nfkbib	0.616977	0.769396	44	48	0.693187	0.801898	-0.318509	0.142756	Primary somatosensory area, barrel field, layer 6a	nosig
	Cyp4f13	0.319676	0.436026	34	39	0.377851	0.73316	-0.4478	0.142818	Primary somatosensory area, barrel field, layer 6a	nosig
	Rgs11	0.549537	0.645732	41	41	0.597634	0.851029	-0.232719	0.142836	Primary somatosensory area, barrel field, layer 6a	nosig
	Map3k1	0.633308	0.532806	52	67	0.583057	1.18863	0.249296	0.142843	Primary somatosensory area, barrel field, layer 6a	nosig
	Ubl5	0.602293	0.769229	41	48	0.685761	0.782982	-0.352949	0.142878	Primary somatosensory area, barrel field, layer 6a	nosig
	Il17b	0.747796	0.913933	49	60	0.830865	0.818217	-0.289444	0.142918	Primary somatosensory area, barrel field, layer 6a	nosig
	Pdgfa	1.02444	0.916529	55	68	0.970483	1.11773	0.160577	0.142921	Primary somatosensory area, barrel field, layer 6a	nosig
	Pptc7	0.59984	0.709187	50	64	0.654514	0.845813	-0.241589	0.142993	Primary somatosensory area, barrel field, layer 6a	nosig
	Vat1	0.551152	0.760133	46	45	0.655643	0.725073	-0.463802	0.143034	Primary somatosensory area, barrel field, layer 6a	nosig
	Gm7168	0.493979	0.560636	48	55	0.527308	0.881104	-0.182615	0.143091	Primary somatosensory area, barrel field, layer 6a	nosig
	Mfap4	0.377375	0.607886	40	44	0.492631	0.620799	-0.687803	0.143096	Primary somatosensory area, barrel field, layer 6a	nosig
	Zfp65	0.262086	0.311122	35	41	0.286604	0.842389	-0.247441	0.143133	Primary somatosensory area, barrel field, layer 6a	nosig
	Ppp2ca	0.48514	0.441158	50	57	0.463149	1.0997	0.137106	0.143134	Primary somatosensory area, barrel field, layer 6a	nosig
	Slc16a10	0.591309	0.697701	55	67	0.644505	0.84751	-0.238697	0.143227	Primary somatosensory area, barrel field, layer 6a	nosig
	B4galt7	0.477846	0.628019	39	52	0.552933	0.760878	-0.394263	0.143297	Primary somatosensory area, barrel field, layer 6a	nosig
	Copa	0.329425	0.456549	40	51	0.392987	0.721555	-0.47082	0.143375	Primary somatosensory area, barrel field, layer 6a	nosig
	Mms22l	0.289415	0.376508	53	63	0.332962	0.768683	-0.37954	0.143414	Primary somatosensory area, barrel field, layer 6a	nosig
	Siglech	0.353787	0.345172	47	58	0.34948	1.02496	0.0355648	0.143499	Primary somatosensory area, barrel field, layer 6a	nosig
	Pcare	0.253171	0.368727	41	33	0.310949	0.686607	-0.542443	0.14354	Primary somatosensory area, barrel field, layer 6a	nosig
	Sh3bp2	0.737377	0.664492	53	59	0.700934	1.10969	0.150152	0.143541	Primary somatosensory area, barrel field, layer 6a	nosig
	Psmd10	0.276545	0.351958	22	24	0.314252	0.785734	-0.347888	0.143625	Primary somatosensory area, barrel field, layer 6a	nosig
	Tmem117	1.3202	1.50011	55	70	1.41016	0.880066	-0.184316	0.143669	Primary somatosensory area, barrel field, layer 6a	nosig
	Defa21	0.20275	0.257389	32	36	0.230069	0.787719	-0.344248	0.14369	Primary somatosensory area, barrel field, layer 6a	nosig
	Fv1	0.683528	0.987875	36	32	0.835701	0.691917	-0.531329	0.143697	Primary somatosensory area, barrel field, layer 6a	nosig
	Lce1h	0.303067	0.415	15	14	0.359033	0.730281	-0.453476	0.143725	Primary somatosensory area, barrel field, layer 6a	nosig
	Elp6	0.2698	0.29952	35	25	0.28466	0.900775	-0.150762	0.14375	Primary somatosensory area, barrel field, layer 6a	nosig
	Nlgn3	0.369	0.46023	48	61	0.414615	0.801774	-0.318733	0.143762	Primary somatosensory area, barrel field, layer 6a	nosig
	Cops6	0.574977	0.807917	43	36	0.691447	0.711678	-0.490703	0.143795	Primary somatosensory area, barrel field, layer 6a	nosig
	Slc7a1	0.658528	0.782754	53	69	0.720641	0.841297	-0.249313	0.143819	Primary somatosensory area, barrel field, layer 6a	nosig
	Rundc3a	0.564511	0.753114	47	44	0.658812	0.749569	-0.415867	0.143932	Primary somatosensory area, barrel field, layer 6a	nosig
	Pigo	0.523833	0.647111	42	45	0.585472	0.809495	-0.304906	0.144013	Primary somatosensory area, barrel field, layer 6a	nosig
	Slc6a4	0.445957	0.409558	47	52	0.427758	1.08888	0.122839	0.144014	Primary somatosensory area, barrel field, layer 6a	nosig
	Gfra1	0.989018	0.919099	55	71	0.954058	1.07607	0.105777	0.144027	Primary somatosensory area, barrel field, layer 6a	nosig
	Ptprk	1.34104	1.30435	55	71	1.32269	1.02812	0.040015	0.144028	Primary somatosensory area, barrel field, layer 6a	nosig
	Dna2	0.315361	0.365686	36	51	0.340524	0.862382	-0.213602	0.144071	Primary somatosensory area, barrel field, layer 6a	nosig
	Tfb1m	0.344149	0.395057	47	53	0.369603	0.871138	-0.199026	0.144098	Primary somatosensory area, barrel field, layer 6a	nosig
	B630019K06Rik	0.333951	0.465268	41	41	0.39961	0.717761	-0.478425	0.144101	Primary somatosensory area, barrel field, layer 6a	nosig
	Espl1	0.44746	0.412963	50	54	0.430211	1.08354	0.115746	0.144121	Primary somatosensory area, barrel field, layer 6a	nosig
	Chchd7	0.48698	0.557034	51	58	0.522007	0.874237	-0.193903	0.144136	Primary somatosensory area, barrel field, layer 6a	nosig
	Shroom4	0.31734	0.397914	50	58	0.357627	0.797509	-0.326427	0.144213	Primary somatosensory area, barrel field, layer 6a	nosig
	Ctsll3	0.250576	0.395897	33	29	0.323236	0.632932	-0.659877	0.144217	Primary somatosensory area, barrel field, layer 6a	nosig
	Ccdc34	0.213087	0.286333	23	27	0.24971	0.744192	-0.426253	0.144271	Primary somatosensory area, barrel field, layer 6a	nosig
	D2hgdh	0.314864	0.344068	44	59	0.329466	0.915121	-0.127966	0.144272	Primary somatosensory area, barrel field, layer 6a	nosig
	Lifr	0.5675	0.675754	54	65	0.621627	0.839803	-0.251877	0.144328	Primary somatosensory area, barrel field, layer 6a	nosig
	Wnt8b	0.281	0.370276	48	58	0.325638	0.758894	-0.39803	0.144337	Primary somatosensory area, barrel field, layer 6a	nosig
	Chchd10	0.556912	0.698308	34	39	0.62761	0.797516	-0.326414	0.144348	Primary somatosensory area, barrel field, layer 6a	nosig
	Dhx16	0.516783	0.646808	46	52	0.581795	0.798974	-0.323779	0.144478	Primary somatosensory area, barrel field, layer 6a	nosig
	Krtap13	0.325368	0.424111	19	18	0.37474	0.767177	-0.382368	0.14466	Primary somatosensory area, barrel field, layer 6a	nosig
	Trp63	0.482415	0.595612	53	67	0.539014	0.809949	-0.304098	0.144675	Primary somatosensory area, barrel field, layer 6a	nosig
	Acp7	0.5665	0.485318	54	66	0.525909	1.16728	0.223145	0.144679	Primary somatosensory area, barrel field, layer 6a	nosig
	Dclre1c	0.34214	0.419675	43	40	0.380907	0.815249	-0.294688	0.144778	Primary somatosensory area, barrel field, layer 6a	nosig
	Defa2	0.151909	0.466833	11	6	0.309371	0.325403	-1.6197	0.144786	Primary somatosensory area, barrel field, layer 6a	nosig
	Ngdn	0.730577	0.654906	52	53	0.692741	1.11555	0.157749	0.144815	Primary somatosensory area, barrel field, layer 6a	nosig
	Crebl2	0.475796	0.407857	49	56	0.441827	1.16657	0.222279	0.144823	Primary somatosensory area, barrel field, layer 6a	nosig
	Tbcd	0.912389	0.849565	54	69	0.880977	1.07395	0.102924	0.144958	Primary somatosensory area, barrel field, layer 6a	nosig
	Brsk2	0.865415	0.994029	53	68	0.929722	0.870613	-0.199896	0.144963	Primary somatosensory area, barrel field, layer 6a	nosig
	Rhof	0.64304	0.751887	50	62	0.697464	0.855235	-0.225608	0.145008	Primary somatosensory area, barrel field, layer 6a	nosig
	Nrxn2	1.75571	1.57096	55	72	1.66333	1.1176	0.160409	0.145044	Primary somatosensory area, barrel field, layer 6a	nosig
	Chst13	0.292784	0.346447	37	38	0.319616	0.845103	-0.242801	0.145056	Primary somatosensory area, barrel field, layer 6a	nosig
	Pnpla3	0.415128	0.469167	47	54	0.442147	0.884819	-0.176545	0.145111	Primary somatosensory area, barrel field, layer 6a	nosig
	Tcstv3	0.454556	0.495917	9	12	0.475236	0.916597	-0.125641	0.145152	Primary somatosensory area, barrel field, layer 6a	nosig
	Spink1	0.251235	0.218581	34	43	0.234908	1.14939	0.200869	0.145163	Primary somatosensory area, barrel field, layer 6a	nosig
	Klhl2	0.831111	0.954314	54	70	0.892713	0.870899	-0.199423	0.145269	Primary somatosensory area, barrel field, layer 6a	nosig
	Pik3r2	0.87916	0.807712	50	59	0.843436	1.08846	0.122285	0.145271	Primary somatosensory area, barrel field, layer 6a	nosig
	Rpl23	0.4336	0.6481	30	30	0.54085	0.669033	-0.579852	0.145297	Primary somatosensory area, barrel field, layer 6a	nosig
	Dnajc7	0.632283	0.572138	46	58	0.60221	1.10512	0.144207	0.145322	Primary somatosensory area, barrel field, layer 6a	nosig
	Acaa1b	0.292094	0.412583	32	36	0.352339	0.707963	-0.498254	0.14538	Primary somatosensory area, barrel field, layer 6a	nosig
	Pmm1	0.617957	0.723321	46	56	0.670639	0.854332	-0.227132	0.145394	Primary somatosensory area, barrel field, layer 6a	nosig
	Mrgprf	0.708926	0.60753	54	66	0.658228	1.1669	0.222679	0.145412	Primary somatosensory area, barrel field, layer 6a	nosig
	Cdc23	0.258826	0.367923	46	52	0.313375	0.703479	-0.507421	0.145451	Primary somatosensory area, barrel field, layer 6a	nosig
	Csnk2b	0.662196	0.755745	46	51	0.70897	0.876216	-0.190642	0.145456	Primary somatosensory area, barrel field, layer 6a	nosig
	Prkcd	0.671056	0.585548	54	62	0.628302	1.14603	0.196644	0.145479	Primary somatosensory area, barrel field, layer 6a	nosig
	Pdzk1ip1	0.406028	0.428523	36	44	0.417275	0.947506	-0.0777933	0.145524	Primary somatosensory area, barrel field, layer 6a	nosig
	Esrrb	0.833759	0.743789	54	71	0.788774	1.12096	0.164738	0.145572	Primary somatosensory area, barrel field, layer 6a	nosig
	Armc2	0.711036	0.830484	55	64	0.77076	0.856171	-0.22403	0.145639	Primary somatosensory area, barrel field, layer 6a	nosig
	Ppp1r42	0.2439	0.3964	40	35	0.32015	0.615288	-0.700667	0.145676	Primary somatosensory area, barrel field, layer 6a	nosig
	Clec4g	0.326171	0.431933	35	45	0.379052	0.755143	-0.405178	0.145703	Primary somatosensory area, barrel field, layer 6a	nosig
	Mpnd	0.652837	0.852308	43	52	0.752572	0.765964	-0.384651	0.145867	Primary somatosensory area, barrel field, layer 6a	nosig
	Slc35e1	0.540404	0.601453	47	53	0.570929	0.898498	-0.154413	0.146007	Primary somatosensory area, barrel field, layer 6a	nosig
	Klk4	0.39775	0.579579	48	57	0.488664	0.686274	-0.543143	0.146015	Primary somatosensory area, barrel field, layer 6a	nosig
	Zfp28	0.474897	0.514178	39	45	0.494538	0.923606	-0.114651	0.146219	Primary somatosensory area, barrel field, layer 6a	nosig
	Tbpl1	0.414568	0.479811	44	53	0.44719	0.864023	-0.210858	0.146243	Primary somatosensory area, barrel field, layer 6a	nosig
	Zfp2	0.326244	0.385143	41	42	0.355693	0.847072	-0.239443	0.146281	Primary somatosensory area, barrel field, layer 6a	nosig
	Kif6	1.16584	1.06353	55	70	1.11468	1.0962	0.132507	0.146415	Primary somatosensory area, barrel field, layer 6a	nosig
	Fndc1	0.505164	0.467059	55	68	0.486111	1.08158	0.113147	0.146418	Primary somatosensory area, barrel field, layer 6a	nosig
	Tma16	0.347211	0.437256	38	39	0.392233	0.794066	-0.332669	0.146521	Primary somatosensory area, barrel field, layer 6a	nosig
	Urb1	0.42238	0.506161	50	62	0.464271	0.834477	-0.261056	0.146627	Primary somatosensory area, barrel field, layer 6a	nosig
	Tuba3a	0.310811	0.428317	37	41	0.369564	0.725656	-0.462643	0.146779	Primary somatosensory area, barrel field, layer 6a	nosig
	St8sia3	0.26922	0.33375	41	52	0.301485	0.80665	-0.309985	0.146783	Primary somatosensory area, barrel field, layer 6a	nosig
	Reep3	0.59176	0.678508	50	63	0.635134	0.872149	-0.197354	0.146787	Primary somatosensory area, barrel field, layer 6a	nosig
	Rpusd4	0.372273	0.535935	33	31	0.454104	0.694622	-0.525699	0.14681	Primary somatosensory area, barrel field, layer 6a	nosig
	Zc3h10	0.978347	0.900538	49	52	0.939443	1.0864	0.119558	0.146853	Primary somatosensory area, barrel field, layer 6a	nosig
	Trim52	0.219283	0.265667	53	57	0.242475	0.825407	-0.276823	0.146859	Primary somatosensory area, barrel field, layer 6a	nosig
	Dtx3l	0.338333	0.275706	45	34	0.30702	1.22715	0.295315	0.146893	Primary somatosensory area, barrel field, layer 6a	nosig
	Tpm3	0.455652	0.574967	46	60	0.515309	0.792485	-0.335545	0.147002	Primary somatosensory area, barrel field, layer 6a	nosig
	Dlgap1	2.89409	3.08524	55	72	2.98966	0.938045	-0.0922707	0.14707	Primary somatosensory area, barrel field, layer 6a	nosig
	Vmn1r228	0.329793	0.492923	29	26	0.411358	0.669056	-0.579801	0.147091	Primary somatosensory area, barrel field, layer 6a	nosig
	Ddah2	0.489514	0.72625	35	32	0.607882	0.67403	-0.569115	0.147093	Primary somatosensory area, barrel field, layer 6a	nosig
	Tnni3k	0.668073	0.795382	55	68	0.731728	0.839939	-0.251643	0.147129	Primary somatosensory area, barrel field, layer 6a	nosig
	Rptor	2.06165	2.01313	54	72	2.03739	1.0241	0.0343614	0.147238	Primary somatosensory area, barrel field, layer 6a	nosig
	Abhd14b	0.848795	0.939075	44	53	0.893935	0.903863	-0.145824	0.147254	Primary somatosensory area, barrel field, layer 6a	nosig
	Atox1	0.681769	0.57026	52	50	0.626015	1.19554	0.257664	0.147256	Primary somatosensory area, barrel field, layer 6a	nosig
	Slc7a15	0.298059	0.265088	51	57	0.281573	1.12438	0.169127	0.147258	Primary somatosensory area, barrel field, layer 6a	nosig
	Sntb2	0.536365	0.662388	52	67	0.599377	0.809745	-0.304461	0.147279	Primary somatosensory area, barrel field, layer 6a	nosig
	Slc24a3	1.30111	1.41611	55	71	1.35861	0.918789	-0.122194	0.147433	Primary somatosensory area, barrel field, layer 6a	nosig
	Vps4a	0.454239	0.533804	46	51	0.494022	0.850948	-0.232858	0.147463	Primary somatosensory area, barrel field, layer 6a	nosig
	Glcci1	1.1196	1.26919	55	69	1.19439	0.882139	-0.180923	0.14747	Primary somatosensory area, barrel field, layer 6a	nosig
	Magea3	0.2519	0.36525	20	16	0.308575	0.689665	-0.536033	0.14747	Primary somatosensory area, barrel field, layer 6a	nosig
	Ogfod2	0.66455	0.762089	40	45	0.713319	0.872011	-0.197582	0.147518	Primary somatosensory area, barrel field, layer 6a	nosig
	Ralgapb	0.554902	0.482774	51	62	0.518838	1.1494	0.200884	0.147551	Primary somatosensory area, barrel field, layer 6a	nosig
	Tmem263	0.330875	0.4075	40	40	0.369188	0.811963	-0.300514	0.14756	Primary somatosensory area, barrel field, layer 6a	nosig
	Entpd6	0.356432	0.403059	44	51	0.379745	0.884317	-0.177364	0.147629	Primary somatosensory area, barrel field, layer 6a	nosig
	Spam1	0.156838	0.212114	37	35	0.184476	0.739403	-0.435568	0.147648	Primary somatosensory area, barrel field, layer 6a	nosig
	Zfand4	0.376625	0.31034	48	47	0.343483	1.21359	0.279277	0.147668	Primary somatosensory area, barrel field, layer 6a	nosig
	Asprv1	0.805453	0.9914	53	65	0.898426	0.81244	-0.299667	0.147821	Primary somatosensory area, barrel field, layer 6a	nosig
	Upk1b	0.282121	0.323595	33	37	0.302858	0.871835	-0.197872	0.147845	Primary somatosensory area, barrel field, layer 6a	nosig
	Six2	0.752093	0.669217	54	60	0.710655	1.12384	0.168437	0.147856	Primary somatosensory area, barrel field, layer 6a	nosig
	Ylpm1	0.380304	0.46795	46	60	0.424127	0.812703	-0.2992	0.147888	Primary somatosensory area, barrel field, layer 6a	nosig
	Epha3	0.554481	0.679239	54	67	0.61686	0.816328	-0.29278	0.147921	Primary somatosensory area, barrel field, layer 6a	nosig
	H2-Q10	0.130111	0.1512	18	15	0.140656	0.860523	-0.216714	0.148019	Primary somatosensory area, barrel field, layer 6a	nosig
	Cebpb	0.898952	0.999385	42	39	0.949168	0.899506	-0.152795	0.148121	Primary somatosensory area, barrel field, layer 6a	nosig
	Sema4g	0.463022	0.60306	45	50	0.533041	0.767788	-0.38122	0.148174	Primary somatosensory area, barrel field, layer 6a	nosig
	Tead2	0.433714	0.498047	42	43	0.46588	0.870831	-0.199536	0.14819	Primary somatosensory area, barrel field, layer 6a	nosig
	Trim6	0.188038	0.221867	26	30	0.204953	0.847529	-0.238665	0.148231	Primary somatosensory area, barrel field, layer 6a	nosig
	Hdac5	0.835635	0.945868	52	68	0.890751	0.883458	-0.178766	0.148231	Primary somatosensory area, barrel field, layer 6a	nosig
	Chia1	0.146154	0.215893	26	28	0.181023	0.676974	-0.562828	0.148275	Primary somatosensory area, barrel field, layer 6a	nosig
	Gbp7	0.215655	0.307136	29	22	0.261396	0.702148	-0.510153	0.148323	Primary somatosensory area, barrel field, layer 6a	nosig
	Fscn1	0.999	0.909373	53	67	0.954187	1.09856	0.135612	0.148351	Primary somatosensory area, barrel field, layer 6a	nosig
	Gbp10	0.200477	0.287522	44	46	0.244	0.69726	-0.520232	0.148488	Primary somatosensory area, barrel field, layer 6a	nosig
	Rasal2	0.886727	1.09784	55	70	0.992285	0.8077	-0.308109	0.148497	Primary somatosensory area, barrel field, layer 6a	nosig
	Krt87	0.339655	0.484381	29	21	0.412018	0.701215	-0.512071	0.148517	Primary somatosensory area, barrel field, layer 6a	nosig
	Vmn1r59	0.303708	0.383952	24	21	0.34383	0.791005	-0.338241	0.148536	Primary somatosensory area, barrel field, layer 6a	nosig
	Mtmr3	0.622491	0.729029	55	68	0.67576	0.853863	-0.227924	0.148555	Primary somatosensory area, barrel field, layer 6a	nosig
	Pcdhb11	0.270455	0.368	11	11	0.319227	0.734931	-0.44432	0.148562	Primary somatosensory area, barrel field, layer 6a	nosig
	Ccdc7b	0.193237	0.17475	38	40	0.183993	1.10579	0.145078	0.148573	Primary somatosensory area, barrel field, layer 6a	nosig
	P2rx5	0.320286	0.400475	35	40	0.36038	0.799765	-0.322353	0.148642	Primary somatosensory area, barrel field, layer 6a	nosig
	Insm2	0.354897	0.563719	29	32	0.459308	0.629563	-0.667577	0.148662	Primary somatosensory area, barrel field, layer 6a	nosig
	Magea2	0.161875	0.315778	8	9	0.238826	0.512623	-0.964029	0.148666	Primary somatosensory area, barrel field, layer 6a	nosig
	Lancl3	0.171289	0.244489	38	45	0.207889	0.700602	-0.513332	0.14868	Primary somatosensory area, barrel field, layer 6a	nosig
	Thap1	0.739245	0.807717	49	60	0.773481	0.915228	-0.127797	0.148826	Primary somatosensory area, barrel field, layer 6a	nosig
	Clec4n	0.1177	0.200091	10	11	0.158895	0.588233	-0.765541	0.148861	Primary somatosensory area, barrel field, layer 6a	nosig
	Dnajc10	0.31517	0.387519	47	52	0.351345	0.813302	-0.298137	0.148886	Primary somatosensory area, barrel field, layer 6a	nosig
	Ccdc43	0.40075	0.552281	48	64	0.476516	0.725627	-0.462701	0.148898	Primary somatosensory area, barrel field, layer 6a	nosig
	Dnaaf3	0.418438	0.50697	32	33	0.462704	0.82537	-0.276887	0.148901	Primary somatosensory area, barrel field, layer 6a	nosig
	H2al1b	0.2585	0.510333	2	3	0.384417	0.506532	-0.981276	0.148915	Primary somatosensory area, barrel field, layer 6a	nosig
	Lrrc4b	0.768389	0.921956	54	68	0.845172	0.833433	-0.262861	0.148943	Primary somatosensory area, barrel field, layer 6a	nosig
	Rab34	0.651476	0.753045	42	44	0.702261	0.865122	-0.209024	0.14908	Primary somatosensory area, barrel field, layer 6a	nosig
	Prps1l3	0.311846	0.417083	39	36	0.364465	0.747683	-0.419501	0.149213	Primary somatosensory area, barrel field, layer 6a	nosig
	Rbm34	0.42675	0.526477	40	44	0.476614	0.810576	-0.30298	0.149302	Primary somatosensory area, barrel field, layer 6a	nosig
	Kif3c	0.6055	0.737344	50	64	0.671422	0.821191	-0.28421	0.149329	Primary somatosensory area, barrel field, layer 6a	nosig
	Mgarp	0.539038	0.491727	52	66	0.515383	1.09621	0.13253	0.14933	Primary somatosensory area, barrel field, layer 6a	nosig
	Mycbpap	0.353667	0.450939	45	49	0.402303	0.78429	-0.350541	0.149338	Primary somatosensory area, barrel field, layer 6a	nosig
	Igfbp5	0.560418	0.698839	55	62	0.629628	0.801928	-0.318456	0.149383	Primary somatosensory area, barrel field, layer 6a	nosig
	Svil	0.987481	0.878821	54	67	0.933151	1.12364	0.168185	0.149387	Primary somatosensory area, barrel field, layer 6a	nosig
	Krtap5-2	0.360068	0.469026	44	38	0.414547	0.767693	-0.381399	0.149477	Primary somatosensory area, barrel field, layer 6a	nosig
	Tnfrsf13c	0.468697	0.572556	33	27	0.520626	0.818605	-0.28876	0.149496	Primary somatosensory area, barrel field, layer 6a	nosig
	Faiml	0.409041	0.404948	49	58	0.406995	1.01011	0.0145072	0.149514	Primary somatosensory area, barrel field, layer 6a	nosig
	Prmt5	0.470811	0.648073	53	55	0.559442	0.726479	-0.461007	0.149543	Primary somatosensory area, barrel field, layer 6a	nosig
	Siglecf	0.328674	0.306095	46	42	0.317385	1.07376	0.102676	0.149547	Primary somatosensory area, barrel field, layer 6a	nosig
	Pfdn2	0.416214	0.471935	42	46	0.444075	0.881932	-0.181261	0.14956	Primary somatosensory area, barrel field, layer 6a	nosig
	Mknk1	0.506304	0.455449	46	49	0.480877	1.11166	0.152715	0.149578	Primary somatosensory area, barrel field, layer 6a	nosig
	Plcb3	0.856882	0.747817	51	60	0.80235	1.14585	0.196413	0.14962	Primary somatosensory area, barrel field, layer 6a	nosig
	Ttll9	0.375727	0.426848	44	46	0.401288	0.880237	-0.184036	0.149635	Primary somatosensory area, barrel field, layer 6a	nosig
	Ephx2	0.324628	0.38161	43	41	0.353119	0.85068	-0.233311	0.149646	Primary somatosensory area, barrel field, layer 6a	nosig
	Ankhd1	0.54798	0.48605	50	60	0.517015	1.12741	0.173019	0.149659	Primary somatosensory area, barrel field, layer 6a	nosig
	Gm38431	0.577729	0.699915	48	59	0.638822	0.825427	-0.276787	0.149676	Primary somatosensory area, barrel field, layer 6a	nosig
	Ikbip	0.324317	0.381937	41	48	0.353127	0.849137	-0.235932	0.149736	Primary somatosensory area, barrel field, layer 6a	nosig
	Ap3s1	0.332426	0.391441	47	59	0.361933	0.849236	-0.235762	0.149741	Primary somatosensory area, barrel field, layer 6a	nosig
	Kdm4b	1.31052	1.22224	54	71	1.26638	1.07223	0.100611	0.149757	Primary somatosensory area, barrel field, layer 6a	nosig
	Kcnt1	0.664907	0.761328	54	61	0.713118	0.873352	-0.195364	0.14979	Primary somatosensory area, barrel field, layer 6a	nosig
	Rmdn1	0.330809	0.441082	47	49	0.385945	0.749994	-0.415049	0.149799	Primary somatosensory area, barrel field, layer 6a	nosig
	Chek1	0.267114	0.314667	35	39	0.29089	0.84888	-0.236367	0.149853	Primary somatosensory area, barrel field, layer 6a	nosig
	Dagla	1.07498	1.26164	55	70	1.16831	0.852049	-0.230991	0.149901	Primary somatosensory area, barrel field, layer 6a	nosig
	Zswim7	0.345927	0.446244	41	45	0.396086	0.775196	-0.367367	0.14996	Primary somatosensory area, barrel field, layer 6a	nosig
	Cldn34a	0.257735	0.3173	34	30	0.287518	0.812276	-0.299957	0.149989	Primary somatosensory area, barrel field, layer 6a	nosig
	Lipo2	0.121656	0.1623	32	40	0.141978	0.749576	-0.415853	0.150058	Primary somatosensory area, barrel field, layer 6a	nosig
	Vmn1r68	0.263152	0.372483	33	29	0.317817	0.70648	-0.50128	0.150126	Primary somatosensory area, barrel field, layer 6a	nosig
	Gk	0.2516	0.330784	45	51	0.291192	0.760616	-0.394759	0.150138	Primary somatosensory area, barrel field, layer 6a	nosig
	Smug1	0.497882	0.641085	51	59	0.569484	0.776625	-0.36471	0.150269	Primary somatosensory area, barrel field, layer 6a	nosig
	Tmem80	0.582071	0.6039	42	50	0.592986	0.963854	-0.0531135	0.15031	Primary somatosensory area, barrel field, layer 6a	nosig
	Iqcf6	0.488575	0.63719	40	58	0.562882	0.766765	-0.383143	0.150314	Primary somatosensory area, barrel field, layer 6a	nosig
	Frmd4a	2.49581	2.28506	54	71	2.39044	1.09223	0.127281	0.150464	Primary somatosensory area, barrel field, layer 6a	nosig
	Srrm3	0.838736	0.939914	53	70	0.889325	0.892354	-0.164313	0.150509	Primary somatosensory area, barrel field, layer 6a	nosig
	Krt5	0.336571	0.459444	35	36	0.398008	0.732562	-0.448978	0.150527	Primary somatosensory area, barrel field, layer 6a	nosig
	Yipf1	0.38418	0.40002	50	50	0.3921	0.960402	-0.0582897	0.150609	Primary somatosensory area, barrel field, layer 6a	nosig
	Gpr139	0.343038	0.398328	53	64	0.370683	0.861194	-0.21559	0.150623	Primary somatosensory area, barrel field, layer 6a	nosig
	Ttc41	0.57951	0.540161	49	62	0.559836	1.07285	0.101444	0.150666	Primary somatosensory area, barrel field, layer 6a	nosig
	Ube2k	0.482471	0.393018	51	57	0.437744	1.22761	0.295847	0.150725	Primary somatosensory area, barrel field, layer 6a	nosig
	Kdelr1	0.470143	0.561348	42	46	0.515745	0.837525	-0.255796	0.150743	Primary somatosensory area, barrel field, layer 6a	nosig
	Fam228a	0.25573	0.296629	37	35	0.276179	0.862121	-0.214038	0.150841	Primary somatosensory area, barrel field, layer 6a	nosig
	Il16	0.52975	0.623	52	66	0.576375	0.850321	-0.23392	0.150869	Primary somatosensory area, barrel field, layer 6a	nosig
	Dgkb	1.0842	1.20594	54	70	1.14507	0.899051	-0.153526	0.150924	Primary somatosensory area, barrel field, layer 6a	nosig
	Ssbp4	0.776804	0.737333	51	54	0.757069	1.05353	0.0752335	0.150952	Primary somatosensory area, barrel field, layer 6a	nosig
	Mrpl13	0.234417	0.342	36	36	0.288208	0.685429	-0.544921	0.151012	Primary somatosensory area, barrel field, layer 6a	nosig
	Bace1	0.529714	0.654	49	55	0.591857	0.809961	-0.304076	0.151029	Primary somatosensory area, barrel field, layer 6a	nosig
	Cnksr1	0.318833	0.254826	30	23	0.28683	1.25118	0.323289	0.151059	Primary somatosensory area, barrel field, layer 6a	nosig
	Tnr	1.64625	1.97275	55	72	1.8095	0.834497	-0.261021	0.151183	Primary somatosensory area, barrel field, layer 6a	nosig
	Kif17	0.71022	0.875515	50	68	0.792867	0.811203	-0.301865	0.151275	Primary somatosensory area, barrel field, layer 6a	nosig
	Efcab11	0.769722	0.698864	54	66	0.734293	1.10139	0.139327	0.151331	Primary somatosensory area, barrel field, layer 6a	nosig
	Tmem241	0.892167	0.78053	54	66	0.836348	1.14303	0.192859	0.151332	Primary somatosensory area, barrel field, layer 6a	nosig
	Telo2	0.50131	0.621183	42	60	0.561246	0.807023	-0.309317	0.151372	Primary somatosensory area, barrel field, layer 6a	nosig
	Scn9a	0.33128	0.392033	50	61	0.361656	0.845031	-0.242923	0.151473	Primary somatosensory area, barrel field, layer 6a	nosig
	Mc4r	0.443326	0.607783	46	60	0.525555	0.729415	-0.455189	0.151496	Primary somatosensory area, barrel field, layer 6a	nosig
	Plxdc1	0.697692	0.824143	52	70	0.760918	0.846567	-0.240304	0.151552	Primary somatosensory area, barrel field, layer 6a	nosig
	Pigq	0.713365	0.614643	52	70	0.664004	1.16062	0.214893	0.151553	Primary somatosensory area, barrel field, layer 6a	nosig
	Pcdhb14	0.3139	0.4059	20	20	0.3599	0.773343	-0.370819	0.151632	Primary somatosensory area, barrel field, layer 6a	nosig
	Kbtbd11	0.690712	0.800371	52	62	0.745541	0.862989	-0.212586	0.151667	Primary somatosensory area, barrel field, layer 6a	nosig
	Abca1	0.702679	0.614855	53	69	0.658767	1.14284	0.19262	0.151759	Primary somatosensory area, barrel field, layer 6a	nosig
	Smchd1	0.443882	0.496238	51	63	0.47006	0.894495	-0.160855	0.151777	Primary somatosensory area, barrel field, layer 6a	nosig
	Lsm6	0.553315	0.451308	54	65	0.502311	1.22603	0.293989	0.151808	Primary somatosensory area, barrel field, layer 6a	nosig
	Gpatch2l	0.49613	0.403185	54	65	0.449657	1.23053	0.299277	0.151811	Primary somatosensory area, barrel field, layer 6a	nosig
	Tcaf2	0.260703	0.264558	37	43	0.26263	0.985427	-0.0211793	0.15184	Primary somatosensory area, barrel field, layer 6a	nosig
	Prl8a1	0.225	0.30525	19	20	0.265125	0.737101	-0.440066	0.151844	Primary somatosensory area, barrel field, layer 6a	nosig
	Zbtb42	1.21771	1.04335	52	63	1.13053	1.16712	0.22295	0.151871	Primary somatosensory area, barrel field, layer 6a	nosig
	Slc25a53	0.291326	0.37263	43	46	0.331978	0.781808	-0.355113	0.15193	Primary somatosensory area, barrel field, layer 6a	nosig
	Snai3	0.478541	0.560676	37	37	0.519608	0.853507	-0.228525	0.152011	Primary somatosensory area, barrel field, layer 6a	nosig
	Odam	0.207481	0.247923	27	26	0.227702	0.836878	-0.25691	0.152045	Primary somatosensory area, barrel field, layer 6a	nosig
	Ptbp2	0.328981	0.419851	53	67	0.374416	0.783567	-0.351872	0.152096	Primary somatosensory area, barrel field, layer 6a	nosig
	Iah1	0.444147	0.516355	34	31	0.480251	0.860159	-0.217325	0.152224	Primary somatosensory area, barrel field, layer 6a	nosig
	Zfp712	0.258059	0.308871	34	31	0.283465	0.835491	-0.259304	0.152233	Primary somatosensory area, barrel field, layer 6a	nosig
	B3gat1	0.527654	0.686123	52	65	0.606888	0.769037	-0.378876	0.15224	Primary somatosensory area, barrel field, layer 6a	nosig
	Zfp612	0.387735	0.490133	49	60	0.438934	0.79108	-0.338104	0.152277	Primary somatosensory area, barrel field, layer 6a	nosig
	Rnf149	0.409021	0.481738	47	61	0.445379	0.849054	-0.236072	0.152298	Primary somatosensory area, barrel field, layer 6a	nosig
	Foxd3	0.492792	0.574414	48	58	0.533603	0.857904	-0.221113	0.152357	Primary somatosensory area, barrel field, layer 6a	nosig
	Cfap100	0.433511	0.546033	47	60	0.489772	0.793927	-0.332922	0.152378	Primary somatosensory area, barrel field, layer 6a	nosig
	Hdac2	0.400698	0.478985	53	65	0.439841	0.836557	-0.257464	0.152414	Primary somatosensory area, barrel field, layer 6a	nosig
	Ufd1	0.384279	0.445792	43	48	0.415035	0.862015	-0.214215	0.152443	Primary somatosensory area, barrel field, layer 6a	nosig
	Cntn1	1.08495	1.25959	55	69	1.17227	0.861345	-0.215337	0.152452	Primary somatosensory area, barrel field, layer 6a	nosig
	Slc36a4	0.428241	0.427048	54	62	0.427645	1.00279	0.00402251	0.152492	Primary somatosensory area, barrel field, layer 6a	nosig
	Prdm1	0.483377	0.443899	53	69	0.463638	1.08894	0.12292	0.152504	Primary somatosensory area, barrel field, layer 6a	nosig
	Smc4	0.237444	0.349375	36	40	0.29341	0.679626	-0.557186	0.152568	Primary somatosensory area, barrel field, layer 6a	nosig
	Vmn2r51	0.108824	0.174926	34	27	0.141875	0.622112	-0.684754	0.152609	Primary somatosensory area, barrel field, layer 6a	nosig
	Gtpbp10	0.279848	0.4155	33	32	0.347674	0.673522	-0.570203	0.152631	Primary somatosensory area, barrel field, layer 6a	nosig
	Zfp616	0.158433	0.199656	30	32	0.179045	0.793531	-0.333642	0.152767	Primary somatosensory area, barrel field, layer 6a	nosig
	Adam24	0.1826	0.316758	35	33	0.249679	0.576466	-0.794692	0.152825	Primary somatosensory area, barrel field, layer 6a	nosig
	Exosc1	0.505	0.650681	44	47	0.57784	0.77611	-0.365667	0.152843	Primary somatosensory area, barrel field, layer 6a	nosig
	Tbata	0.364522	0.452225	46	40	0.408373	0.806063	-0.311036	0.153116	Primary somatosensory area, barrel field, layer 6a	nosig
	Chrna3	0.29016	0.390926	25	27	0.340543	0.742238	-0.430047	0.153116	Primary somatosensory area, barrel field, layer 6a	nosig
	Srrm2	0.59125	0.529742	48	62	0.560496	1.11611	0.158479	0.153159	Primary somatosensory area, barrel field, layer 6a	nosig
	Mrps30	0.37992	0.478613	50	62	0.429266	0.793794	-0.333164	0.153257	Primary somatosensory area, barrel field, layer 6a	nosig
	Pigb	0.373628	0.500788	43	52	0.437208	0.746079	-0.422599	0.153262	Primary somatosensory area, barrel field, layer 6a	nosig
	Nxnl1	0.893755	0.8058	49	50	0.849778	1.10915	0.149458	0.153375	Primary somatosensory area, barrel field, layer 6a	nosig
	Nrsn1	0.342961	0.404079	51	63	0.37352	0.848746	-0.236595	0.15341	Primary somatosensory area, barrel field, layer 6a	nosig
	Pcdha7	0.486431	0.583889	51	63	0.53516	0.833089	-0.263458	0.153416	Primary somatosensory area, barrel field, layer 6a	nosig
	Plscr5	0.194024	0.325437	42	48	0.259731	0.596194	-0.746147	0.153422	Primary somatosensory area, barrel field, layer 6a	nosig
	Cog2	0.657453	0.768571	53	70	0.713012	0.855422	-0.225292	0.153433	Primary somatosensory area, barrel field, layer 6a	nosig
	Dnaaf5	0.572636	0.681063	55	63	0.62685	0.840797	-0.25017	0.153609	Primary somatosensory area, barrel field, layer 6a	nosig
	Umad1	0.783491	0.915806	53	67	0.849648	0.85552	-0.225126	0.153611	Primary somatosensory area, barrel field, layer 6a	nosig
	Tmem158	0.811	1.0629	54	58	0.936948	0.763009	-0.390227	0.153688	Primary somatosensory area, barrel field, layer 6a	nosig
	Pik3ca	0.37951	0.329458	51	59	0.354484	1.15192	0.204044	0.153692	Primary somatosensory area, barrel field, layer 6a	nosig
	Mms19	0.564784	0.514778	51	54	0.539781	1.09714	0.13375	0.153706	Primary somatosensory area, barrel field, layer 6a	nosig
	Kcne2	0.600077	0.499982	52	56	0.55003	1.2002	0.263271	0.153721	Primary somatosensory area, barrel field, layer 6a	nosig
	Slc6a7	0.583868	0.690162	53	68	0.637015	0.845987	-0.241292	0.153808	Primary somatosensory area, barrel field, layer 6a	nosig
	Vmn1r204	0.281387	0.432696	31	23	0.357041	0.650312	-0.620796	0.153945	Primary somatosensory area, barrel field, layer 6a	nosig
	Ccl20	0.360404	0.52096	47	50	0.440682	0.691808	-0.531557	0.153961	Primary somatosensory area, barrel field, layer 6a	nosig
	Edaradd	0.280022	0.344426	45	47	0.312224	0.813012	-0.298651	0.154015	Primary somatosensory area, barrel field, layer 6a	nosig
	Ccdc86	0.53381	0.65861	42	41	0.59621	0.81051	-0.303099	0.154022	Primary somatosensory area, barrel field, layer 6a	nosig
	Vsx1	0.321304	0.426979	46	47	0.374142	0.752507	-0.410224	0.15403	Primary somatosensory area, barrel field, layer 6a	nosig
	Slc31a2	0.41218	0.58334	50	53	0.49776	0.706587	-0.501062	0.154067	Primary somatosensory area, barrel field, layer 6a	nosig
	Pabpc1l	0.338923	0.381023	39	43	0.359973	0.889508	-0.168921	0.154071	Primary somatosensory area, barrel field, layer 6a	nosig
	Rrp8	0.541744	0.716814	39	43	0.629279	0.755766	-0.403989	0.154074	Primary somatosensory area, barrel field, layer 6a	nosig
	Cntnap1	0.77518	0.921774	50	62	0.848477	0.840965	-0.249882	0.154102	Primary somatosensory area, barrel field, layer 6a	nosig
	Mpzl3	0.288065	0.319353	31	34	0.303709	0.902026	-0.14876	0.154104	Primary somatosensory area, barrel field, layer 6a	nosig
	Aifm3	0.573688	0.670907	48	54	0.622297	0.855092	-0.225849	0.154249	Primary somatosensory area, barrel field, layer 6a	nosig
	BC048679	0.406455	0.534439	33	41	0.470447	0.760526	-0.394931	0.154274	Primary somatosensory area, barrel field, layer 6a	nosig
	Prkg2	0.36852	0.482232	50	69	0.425376	0.764197	-0.387984	0.154431	Primary somatosensory area, barrel field, layer 6a	nosig
	Spata25	0.759775	0.785738	40	42	0.772757	0.966957	-0.0484763	0.154446	Primary somatosensory area, barrel field, layer 6a	nosig
	Mlf1	0.210567	0.248607	30	28	0.229587	0.846986	-0.239591	0.154488	Primary somatosensory area, barrel field, layer 6a	nosig
	Lysmd2	0.401821	0.561367	39	49	0.481594	0.715789	-0.482394	0.154507	Primary somatosensory area, barrel field, layer 6a	nosig
	Des	0.462261	0.599365	46	52	0.530813	0.771251	-0.374729	0.154518	Primary somatosensory area, barrel field, layer 6a	nosig
	Ehmt2	0.659022	0.607308	46	52	0.633165	1.08515	0.117898	0.154524	Primary somatosensory area, barrel field, layer 6a	nosig
	Lipg	0.428431	0.524121	51	66	0.476276	0.817428	-0.290836	0.154545	Primary somatosensory area, barrel field, layer 6a	nosig
	Mpeg1	0.403455	0.411212	33	33	0.407333	0.981135	-0.0274766	0.154565	Primary somatosensory area, barrel field, layer 6a	nosig
	Usp40	0.578278	0.488403	54	67	0.53334	1.18402	0.243691	0.154602	Primary somatosensory area, barrel field, layer 6a	nosig
	Tox2	0.63063	0.731507	54	67	0.681069	0.862096	-0.21408	0.154603	Primary somatosensory area, barrel field, layer 6a	nosig
	Vmn1r215	0.225333	0.336538	27	26	0.280936	0.669562	-0.578711	0.154606	Primary somatosensory area, barrel field, layer 6a	nosig
	Stk3	0.672073	0.609768	55	69	0.64092	1.10218	0.140357	0.154625	Primary somatosensory area, barrel field, layer 6a	nosig
	Manbal	0.476286	0.548111	49	54	0.512198	0.868958	-0.202641	0.154709	Primary somatosensory area, barrel field, layer 6a	nosig
	Zfp429	0.25525	0.2935	24	28	0.274375	0.869676	-0.20145	0.154856	Primary somatosensory area, barrel field, layer 6a	nosig
	Il3ra	0.371773	0.493979	44	48	0.432876	0.752608	-0.410029	0.154859	Primary somatosensory area, barrel field, layer 6a	nosig
	Adam39	0.238533	0.246259	30	27	0.242396	0.968627	-0.0459871	0.154888	Primary somatosensory area, barrel field, layer 6a	nosig
	Trib1	0.939473	1.10919	55	70	1.02433	0.846993	-0.239578	0.15489	Primary somatosensory area, barrel field, layer 6a	nosig
	Rpa3	0.62494	0.758968	50	62	0.691954	0.823408	-0.280321	0.154947	Primary somatosensory area, barrel field, layer 6a	nosig
	Stk25	0.556039	0.538742	51	62	0.547391	1.03211	0.0455923	0.154953	Primary somatosensory area, barrel field, layer 6a	nosig
	Igdcc4	0.4435	0.567672	48	61	0.505586	0.781261	-0.356124	0.154961	Primary somatosensory area, barrel field, layer 6a	nosig
	Dmrtc1a	0.174105	0.2678	19	15	0.220953	0.650132	-0.621196	0.154977	Primary somatosensory area, barrel field, layer 6a	nosig
	Trmt10b	0.263	0.319729	46	48	0.291365	0.822571	-0.281788	0.155026	Primary somatosensory area, barrel field, layer 6a	nosig
	Glud1	0.404604	0.3685	48	46	0.386552	1.09798	0.134847	0.155032	Primary somatosensory area, barrel field, layer 6a	nosig
	Tcf23	0.431812	0.382298	48	57	0.407055	1.12952	0.175706	0.155144	Primary somatosensory area, barrel field, layer 6a	nosig
	Rnf2	0.371882	0.481667	51	57	0.426775	0.772074	-0.373189	0.155148	Primary somatosensory area, barrel field, layer 6a	nosig
	Pabpc4	0.370915	0.465746	47	59	0.41833	0.796389	-0.328454	0.155209	Primary somatosensory area, barrel field, layer 6a	nosig
	Sh3bp5	1.21196	1.0889	54	70	1.15043	1.11302	0.154474	0.15527	Primary somatosensory area, barrel field, layer 6a	nosig
	Impdh2	0.583243	0.823844	37	45	0.703544	0.707953	-0.498274	0.155289	Primary somatosensory area, barrel field, layer 6a	nosig
	Zfp35	0.308475	0.41998	40	50	0.364227	0.734499	-0.445167	0.155309	Primary somatosensory area, barrel field, layer 6a	nosig
	Pcdh15	2.33598	2.54808	55	72	2.44203	0.91676	-0.125383	0.155385	Primary somatosensory area, barrel field, layer 6a	nosig
	Taf1	0.262234	0.288107	47	56	0.275171	0.910196	-0.13575	0.155531	Primary somatosensory area, barrel field, layer 6a	nosig
	Lca5l	0.370907	0.450685	43	54	0.410796	0.822985	-0.281063	0.155691	Primary somatosensory area, barrel field, layer 6a	nosig
	Pex11b	0.429881	0.559545	42	33	0.494713	0.768268	-0.380318	0.155721	Primary somatosensory area, barrel field, layer 6a	nosig
	Cebpa	1.09677	0.984197	53	66	1.04049	1.11438	0.156247	0.155731	Primary somatosensory area, barrel field, layer 6a	nosig
	Dmrta2	0.4844	0.56523	50	61	0.524815	0.856997	-0.222638	0.155743	Primary somatosensory area, barrel field, layer 6a	nosig
	Neurod1	0.397082	0.522179	49	56	0.45963	0.760433	-0.395108	0.155747	Primary somatosensory area, barrel field, layer 6a	nosig
	Tsr3	0.533923	0.653889	26	36	0.593906	0.816535	-0.292414	0.155771	Primary somatosensory area, barrel field, layer 6a	nosig
	Ccnt2	0.430591	0.477327	44	52	0.453959	0.902088	-0.14866	0.155833	Primary somatosensory area, barrel field, layer 6a	nosig
	Tmsb15b2	0.209818	0.28587	22	23	0.247844	0.733965	-0.446217	0.155839	Primary somatosensory area, barrel field, layer 6a	nosig
	Plekho1	0.5664	0.726814	45	43	0.646607	0.779292	-0.359765	0.155873	Primary somatosensory area, barrel field, layer 6a	nosig
	Fgd4	0.556241	0.514621	54	66	0.535431	1.08087	0.112198	0.155891	Primary somatosensory area, barrel field, layer 6a	nosig
	Vmn2r86	0.185053	0.24195	19	20	0.213501	0.764838	-0.386773	0.155899	Primary somatosensory area, barrel field, layer 6a	nosig
	Zfp652	0.452849	0.541731	53	67	0.49729	0.835929	-0.258547	0.155902	Primary somatosensory area, barrel field, layer 6a	nosig
	Ggta1	0.628593	0.562492	54	63	0.595542	1.11751	0.160293	0.15595	Primary somatosensory area, barrel field, layer 6a	nosig
	Abhd5	0.356043	0.490961	47	51	0.423502	0.725196	-0.463558	0.155983	Primary somatosensory area, barrel field, layer 6a	nosig
	AA986860	0.318628	0.434811	43	53	0.37672	0.732796	-0.448517	0.156098	Primary somatosensory area, barrel field, layer 6a	nosig
	Gstt1	0.328694	0.363167	36	42	0.345931	0.905079	-0.143885	0.1561	Primary somatosensory area, barrel field, layer 6a	nosig
	Tmprss13	0.337292	0.377226	48	53	0.357259	0.894136	-0.161434	0.15622	Primary somatosensory area, barrel field, layer 6a	nosig
	Rab27a	0.398163	0.512067	43	60	0.455115	0.77756	-0.362973	0.156254	Primary somatosensory area, barrel field, layer 6a	nosig
	Apom	0.780542	0.684636	48	33	0.732589	1.14008	0.189138	0.156261	Primary somatosensory area, barrel field, layer 6a	nosig
	Pcyox1	0.49793	0.693426	43	47	0.595678	0.718073	-0.477797	0.156291	Primary somatosensory area, barrel field, layer 6a	nosig
	Uqcrfs1	0.476098	0.619763	51	59	0.54793	0.768194	-0.380457	0.156305	Primary somatosensory area, barrel field, layer 6a	nosig
	Atg10	0.993127	1.15959	55	70	1.07636	0.85645	-0.223559	0.156335	Primary somatosensory area, barrel field, layer 6a	nosig
	Cnot1	0.486113	0.600738	53	61	0.543425	0.809194	-0.305443	0.156338	Primary somatosensory area, barrel field, layer 6a	nosig
	Thbs4	0.367962	0.472424	52	66	0.420193	0.778879	-0.360528	0.156341	Primary somatosensory area, barrel field, layer 6a	nosig
	Mup1	0.0941	0.137125	20	16	0.115613	0.686235	-0.543225	0.15644	Primary somatosensory area, barrel field, layer 6a	nosig
	Zdhhc4	0.42741	0.531822	39	45	0.479616	0.803671	-0.315323	0.156448	Primary somatosensory area, barrel field, layer 6a	nosig
	Mageh1	0.381387	0.529364	31	22	0.455375	0.720463	-0.473003	0.156465	Primary somatosensory area, barrel field, layer 6a	nosig
	Mpc1	0.546783	0.622966	46	58	0.584874	0.877709	-0.188185	0.156484	Primary somatosensory area, barrel field, layer 6a	nosig
	Klrg1	0.247575	0.316974	40	39	0.282275	0.781057	-0.356501	0.156496	Primary somatosensory area, barrel field, layer 6a	nosig
	Ube2l3	0.342114	0.38317	44	53	0.362642	0.892851	-0.163508	0.156577	Primary somatosensory area, barrel field, layer 6a	nosig
	Ubald1	0.811327	0.971604	49	53	0.891465	0.835038	-0.260085	0.156594	Primary somatosensory area, barrel field, layer 6a	nosig
	Gm128	0.443967	0.544222	30	36	0.494094	0.815782	-0.293745	0.156604	Primary somatosensory area, barrel field, layer 6a	nosig
	Kptn	0.511311	0.695946	45	37	0.603629	0.734699	-0.444774	0.15665	Primary somatosensory area, barrel field, layer 6a	nosig
	Pde8a	0.88937	0.799571	54	70	0.844471	1.11231	0.153557	0.156744	Primary somatosensory area, barrel field, layer 6a	nosig
	Pcdha5	0.505811	0.618413	53	63	0.562112	0.817919	-0.289971	0.156756	Primary somatosensory area, barrel field, layer 6a	nosig
	Ptf1a	0.403477	0.479293	44	41	0.441385	0.841818	-0.24842	0.156767	Primary somatosensory area, barrel field, layer 6a	nosig
	Drg2	0.344256	0.401891	39	46	0.373074	0.856591	-0.223322	0.156908	Primary somatosensory area, barrel field, layer 6a	nosig
	Tmigd1	0.31083	0.356308	47	52	0.333569	0.872363	-0.196999	0.156928	Primary somatosensory area, barrel field, layer 6a	nosig
	H1f0	0.650333	0.961694	39	49	0.806014	0.676237	-0.564398	0.156961	Primary somatosensory area, barrel field, layer 6a	nosig
	Eif2d	0.363783	0.454592	46	49	0.409187	0.80024	-0.321495	0.157079	Primary somatosensory area, barrel field, layer 6a	nosig
	Oxld1	0.544742	0.694516	31	31	0.619629	0.784347	-0.350435	0.157094	Primary somatosensory area, barrel field, layer 6a	nosig
	Fam20a	0.416698	0.504938	53	65	0.460818	0.825245	-0.277105	0.157119	Primary somatosensory area, barrel field, layer 6a	nosig
	Agrp	0.918078	1.02891	51	69	0.973496	0.89228	-0.164432	0.157135	Primary somatosensory area, barrel field, layer 6a	nosig
	Fabp4	0.278229	0.391194	35	36	0.334712	0.711228	-0.491615	0.157162	Primary somatosensory area, barrel field, layer 6a	nosig
	Timd4	0.2135	0.196935	48	46	0.205217	1.08412	0.116518	0.157228	Primary somatosensory area, barrel field, layer 6a	nosig
	Gab2	0.704404	0.647254	52	67	0.675829	1.0883	0.122071	0.157249	Primary somatosensory area, barrel field, layer 6a	nosig
	Cpa3	0.170378	0.254543	37	35	0.212461	0.66935	-0.579166	0.157343	Primary somatosensory area, barrel field, layer 6a	nosig
	Spns2	0.871868	0.804597	53	62	0.838232	1.08361	0.115844	0.157378	Primary somatosensory area, barrel field, layer 6a	nosig
	Stpg1	0.549809	0.479492	47	63	0.51465	1.14665	0.197422	0.157382	Primary somatosensory area, barrel field, layer 6a	nosig
	Serpinb3d	0.205793	0.241308	29	39	0.22355	0.852824	-0.229679	0.157439	Primary somatosensory area, barrel field, layer 6a	nosig
	Mettl21e	0.241838	0.312116	37	43	0.276977	0.774833	-0.368044	0.157442	Primary somatosensory area, barrel field, layer 6a	nosig
	Serpina3a	0.239643	0.339625	14	16	0.289634	0.70561	-0.503057	0.157446	Primary somatosensory area, barrel field, layer 6a	nosig
	Ffar4	0.240474	0.298514	38	35	0.269494	0.805568	-0.311921	0.157522	Primary somatosensory area, barrel field, layer 6a	nosig
	Sppl2b	0.506045	0.60494	44	50	0.555493	0.836522	-0.257525	0.157595	Primary somatosensory area, barrel field, layer 6a	nosig
	Lbp	0.405592	0.456169	49	59	0.430881	0.889125	-0.169541	0.157606	Primary somatosensory area, barrel field, layer 6a	nosig
	Klra7	0.148923	0.408125	13	8	0.278524	0.364896	-1.45444	0.15762	Primary somatosensory area, barrel field, layer 6a	nosig
	Lrrc2	0.254686	0.323231	35	39	0.288958	0.787938	-0.343846	0.157671	Primary somatosensory area, barrel field, layer 6a	nosig
	Ssr4	0.491308	0.648867	26	30	0.570087	0.757178	-0.401295	0.157685	Primary somatosensory area, barrel field, layer 6a	nosig
	Memo1	0.521115	0.490141	52	64	0.505628	1.0632	0.0884071	0.157693	Primary somatosensory area, barrel field, layer 6a	nosig
	Commd5	0.612333	0.777771	27	35	0.695052	0.787292	-0.345029	0.157755	Primary somatosensory area, barrel field, layer 6a	nosig
	Gm7073	0.154844	0.186	45	38	0.170422	0.832497	-0.264483	0.15789	Primary somatosensory area, barrel field, layer 6a	nosig
	Catsperg2	0.216653	0.299289	49	45	0.257971	0.723893	-0.466152	0.158068	Primary somatosensory area, barrel field, layer 6a	nosig
	Nek8	0.618609	0.729418	46	55	0.674013	0.848085	-0.237719	0.158077	Primary somatosensory area, barrel field, layer 6a	nosig
	Lpar1	0.515887	0.608652	53	66	0.562269	0.84759	-0.238562	0.158082	Primary somatosensory area, barrel field, layer 6a	nosig
	Dync1i2	0.463118	0.414617	51	60	0.438867	1.11698	0.159601	0.158156	Primary somatosensory area, barrel field, layer 6a	nosig
	Efhd2	0.827837	1.05361	49	66	0.940721	0.785718	-0.347917	0.158208	Primary somatosensory area, barrel field, layer 6a	nosig
	Antxr2	0.427132	0.486448	53	67	0.45679	0.878064	-0.187603	0.158234	Primary somatosensory area, barrel field, layer 6a	nosig
	Nat8f3	0.163143	0.240115	28	26	0.201629	0.679435	-0.557592	0.158261	Primary somatosensory area, barrel field, layer 6a	nosig
	Vmn2r117	0.06625	0.0829697	32	33	0.0746098	0.798484	-0.324664	0.158275	Primary somatosensory area, barrel field, layer 6a	nosig
	Hao2	0.177488	0.241	43	45	0.209244	0.736466	-0.441309	0.158302	Primary somatosensory area, barrel field, layer 6a	nosig
	Hoxa4	0.380421	0.506471	19	17	0.443446	0.751122	-0.412881	0.158458	Primary somatosensory area, barrel field, layer 6a	nosig
	Rab6b	0.876556	1.00726	54	68	0.94191	0.870234	-0.200525	0.158608	Primary somatosensory area, barrel field, layer 6a	nosig
	Nudt2	0.462822	0.549686	45	51	0.506254	0.841975	-0.24815	0.158633	Primary somatosensory area, barrel field, layer 6a	nosig
	Pla2g4f	0.332917	0.396425	36	40	0.364671	0.839797	-0.251887	0.158639	Primary somatosensory area, barrel field, layer 6a	nosig
	Vmn2r114	0.145053	0.157784	38	37	0.151418	0.919313	-0.121372	0.158688	Primary somatosensory area, barrel field, layer 6a	nosig
	Pym1	0.38187	0.472885	46	52	0.427377	0.807532	-0.308408	0.158689	Primary somatosensory area, barrel field, layer 6a	nosig
	Gpatch2	0.749685	0.633492	54	65	0.691589	1.18342	0.242958	0.15879	Primary somatosensory area, barrel field, layer 6a	nosig
	Cryga	0.281857	0.417353	14	17	0.349605	0.675345	-0.566304	0.158792	Primary somatosensory area, barrel field, layer 6a	nosig
	Liph	0.259182	0.300868	44	38	0.280025	0.861446	-0.215168	0.158884	Primary somatosensory area, barrel field, layer 6a	nosig
	Icam5	0.635548	0.715436	42	55	0.675492	0.888336	-0.170823	0.158887	Primary somatosensory area, barrel field, layer 6a	nosig
	Flnc	0.47452	0.408378	50	45	0.441449	1.16196	0.216565	0.158903	Primary somatosensory area, barrel field, layer 6a	nosig
	Ppp1r3e	0.879378	0.701275	45	40	0.790326	1.25397	0.326503	0.158916	Primary somatosensory area, barrel field, layer 6a	nosig
	Ccdc42	0.485019	0.632955	54	66	0.558987	0.766277	-0.384062	0.158995	Primary somatosensory area, barrel field, layer 6a	nosig
	Teddm2	0.403095	0.459421	21	19	0.431258	0.877398	-0.188696	0.159003	Primary somatosensory area, barrel field, layer 6a	nosig
	Igdcc3	0.435098	0.518574	51	61	0.476836	0.839028	-0.253209	0.159109	Primary somatosensory area, barrel field, layer 6a	nosig
	Tnfsf8	0.355163	0.331469	49	64	0.343316	1.07148	0.0996095	0.159163	Primary somatosensory area, barrel field, layer 6a	nosig
	Pcdha2	0.519981	0.635349	53	63	0.577665	0.818418	-0.28909	0.159203	Primary somatosensory area, barrel field, layer 6a	nosig
	Ankle2	0.377537	0.388313	41	48	0.382925	0.972249	-0.0406017	0.159262	Primary somatosensory area, barrel field, layer 6a	nosig
	Ppm1j	0.375412	0.482107	34	28	0.428759	0.778689	-0.36088	0.159286	Primary somatosensory area, barrel field, layer 6a	nosig
	Tex47	0.235489	0.305188	45	48	0.270338	0.77162	-0.374037	0.159447	Primary somatosensory area, barrel field, layer 6a	nosig
	Tssk2	0.515733	0.604333	30	21	0.560033	0.853392	-0.228719	0.159512	Primary somatosensory area, barrel field, layer 6a	nosig
	Gucy2f	0.184574	0.247511	47	47	0.216043	0.745723	-0.423288	0.159534	Primary somatosensory area, barrel field, layer 6a	nosig
	Kpna7	0.477852	0.568493	54	69	0.523172	0.840559	-0.250579	0.159539	Primary somatosensory area, barrel field, layer 6a	nosig
	Dcaf8	0.37449	0.435333	49	54	0.404912	0.860237	-0.217194	0.15955	Primary somatosensory area, barrel field, layer 6a	nosig
	Ethe1	0.442745	0.544719	51	57	0.493732	0.812795	-0.299037	0.159666	Primary somatosensory area, barrel field, layer 6a	nosig
	Rhox1	0.232857	0.345	7	7	0.288929	0.674948	-0.567151	0.159864	Primary somatosensory area, barrel field, layer 6a	nosig
	Pcdha4	0.512887	0.630302	53	63	0.571594	0.813716	-0.297402	0.160027	Primary somatosensory area, barrel field, layer 6a	nosig
	Slc1a2	0.837038	0.960696	53	69	0.898867	0.871283	-0.198787	0.160049	Primary somatosensory area, barrel field, layer 6a	nosig
	Tm4sf20	0.277955	0.350545	44	55	0.31425	0.79292	-0.334753	0.160057	Primary somatosensory area, barrel field, layer 6a	nosig
	Pigc	0.425744	0.618107	39	28	0.521925	0.688786	-0.537872	0.160099	Primary somatosensory area, barrel field, layer 6a	nosig
	Med4	0.55472	0.530656	50	61	0.542688	1.04535	0.0639835	0.160105	Primary somatosensory area, barrel field, layer 6a	nosig
	1700034J05Rik	0.515469	0.613452	49	62	0.564461	0.840277	-0.251063	0.160171	Primary somatosensory area, barrel field, layer 6a	nosig
	Amy1	0.162447	0.236029	38	34	0.199238	0.688251	-0.538994	0.160199	Primary somatosensory area, barrel field, layer 6a	nosig
	2310022B05Rik	0.610882	0.692303	51	66	0.651593	0.882392	-0.180509	0.160201	Primary somatosensory area, barrel field, layer 6a	nosig
	Carhsp1	0.679429	0.644951	49	61	0.66219	1.05346	0.0751327	0.16023	Primary somatosensory area, barrel field, layer 6a	nosig
	Klf10	1.1945	1.04761	54	69	1.12105	1.14022	0.189307	0.160306	Primary somatosensory area, barrel field, layer 6a	nosig
	Thop1	0.59234	0.496936	50	47	0.544638	1.19198	0.253365	0.160316	Primary somatosensory area, barrel field, layer 6a	nosig
	Ndufs4	0.500564	0.437029	55	68	0.468797	1.14538	0.195823	0.160326	Primary somatosensory area, barrel field, layer 6a	nosig
	Ica1	0.680382	0.800662	55	68	0.740522	0.849774	-0.234848	0.160328	Primary somatosensory area, barrel field, layer 6a	nosig
	Ifi202b	0.155273	0.235267	33	30	0.19527	0.659986	-0.599492	0.160375	Primary somatosensory area, barrel field, layer 6a	nosig
	Psmc3ip	0.572	0.744667	42	33	0.658333	0.768129	-0.38058	0.160444	Primary somatosensory area, barrel field, layer 6a	nosig
	Ifitm10	0.539113	0.652161	53	56	0.595637	0.826657	-0.274639	0.160463	Primary somatosensory area, barrel field, layer 6a	nosig
	Vmn1r71	0.300696	0.3878	23	25	0.344248	0.775388	-0.367009	0.160466	Primary somatosensory area, barrel field, layer 6a	nosig
	Erbb2	0.372317	0.522167	41	48	0.447242	0.713023	-0.487979	0.160478	Primary somatosensory area, barrel field, layer 6a	nosig
	Cxcl16	0.384241	0.558792	29	24	0.471517	0.687629	-0.540298	0.160695	Primary somatosensory area, barrel field, layer 6a	nosig
	Foxl2	0.584289	0.425737	38	38	0.505013	1.37242	0.456721	0.160753	Primary somatosensory area, barrel field, layer 6a	nosig
	Erich6b	0.338628	0.29552	43	50	0.317074	1.14587	0.196445	0.160778	Primary somatosensory area, barrel field, layer 6a	nosig
	Ccdc141	0.524745	0.5115	51	60	0.518123	1.02589	0.0368825	0.160794	Primary somatosensory area, barrel field, layer 6a	nosig
	Dhx38	0.436837	0.522267	43	45	0.479552	0.836426	-0.257691	0.160796	Primary somatosensory area, barrel field, layer 6a	nosig
	Cox4i2	0.368196	0.301128	46	39	0.334662	1.22272	0.290095	0.160825	Primary somatosensory area, barrel field, layer 6a	nosig
	Vezt	0.426041	0.5445	49	64	0.48527	0.782444	-0.35394	0.160886	Primary somatosensory area, barrel field, layer 6a	nosig
	Nrbp1	0.512977	0.602068	44	44	0.557523	0.852025	-0.231032	0.160906	Primary somatosensory area, barrel field, layer 6a	nosig
	Ninj1	0.86386	0.7462	50	65	0.80503	1.15768	0.211235	0.160913	Primary somatosensory area, barrel field, layer 6a	nosig
	Crx	0.230323	0.294923	31	26	0.262623	0.780958	-0.356683	0.160938	Primary somatosensory area, barrel field, layer 6a	nosig
	Acin1	0.62408	0.771435	50	62	0.697758	0.808985	-0.305815	0.160982	Primary somatosensory area, barrel field, layer 6a	nosig
	Pskh1	0.46914	0.571088	50	57	0.520114	0.821485	-0.283694	0.160987	Primary somatosensory area, barrel field, layer 6a	nosig
	Tspan32	0.605511	0.50438	45	50	0.554946	1.20051	0.263642	0.161129	Primary somatosensory area, barrel field, layer 6a	nosig
	Emcn	0.319385	0.394242	52	66	0.356814	0.810122	-0.303788	0.161141	Primary somatosensory area, barrel field, layer 6a	nosig
	Ube4a	0.380833	0.41549	42	49	0.398162	0.916589	-0.125653	0.161156	Primary somatosensory area, barrel field, layer 6a	nosig
	Vmn1r211	0.28037	0.39144	27	25	0.335905	0.716254	-0.481457	0.161173	Primary somatosensory area, barrel field, layer 6a	nosig
	Hspa5	0.572514	0.83	37	41	0.701257	0.689775	-0.535802	0.161236	Primary somatosensory area, barrel field, layer 6a	nosig
	Agl	0.354043	0.443549	47	51	0.398796	0.798204	-0.325171	0.161238	Primary somatosensory area, barrel field, layer 6a	nosig
	Abhd13	0.407073	0.493333	41	45	0.450203	0.825148	-0.277275	0.161289	Primary somatosensory area, barrel field, layer 6a	nosig
	Zswim1	0.59	0.749067	41	45	0.669533	0.787647	-0.344379	0.161293	Primary somatosensory area, barrel field, layer 6a	nosig
	Pcdh8	0.577837	0.534966	49	58	0.556401	1.08014	0.111216	0.161322	Primary somatosensory area, barrel field, layer 6a	nosig
	Kremen2	0.657886	0.774821	44	39	0.716353	0.849082	-0.236024	0.161344	Primary somatosensory area, barrel field, layer 6a	nosig
	Nol12	0.4429	0.524711	30	45	0.483806	0.844084	-0.244542	0.161351	Primary somatosensory area, barrel field, layer 6a	nosig
	Fdxacb1	0.528905	0.717432	42	37	0.623169	0.737219	-0.439835	0.161496	Primary somatosensory area, barrel field, layer 6a	nosig
	Btf3l4	0.527094	0.578935	53	62	0.553015	0.910454	-0.135341	0.16154	Primary somatosensory area, barrel field, layer 6a	nosig
	Cyp2d12	0.32993	0.341226	43	53	0.335578	0.966895	-0.0485684	0.161545	Primary somatosensory area, barrel field, layer 6a	nosig
	Cfap44	0.415702	0.387709	47	55	0.401706	1.0722	0.100576	0.161585	Primary somatosensory area, barrel field, layer 6a	nosig
	Ppp1r35	0.800095	0.999977	42	44	0.900036	0.800113	-0.321724	0.16164	Primary somatosensory area, barrel field, layer 6a	nosig
	Tinf2	0.590059	0.679024	34	41	0.634542	0.86898	-0.202605	0.161649	Primary somatosensory area, barrel field, layer 6a	nosig
	Kif5a	0.553471	0.649475	51	61	0.601473	0.852181	-0.230768	0.161721	Primary somatosensory area, barrel field, layer 6a	nosig
	Ang	0.506791	0.59175	43	48	0.54927	0.856427	-0.223598	0.161774	Primary somatosensory area, barrel field, layer 6a	nosig
	Vrk2	0.37802	0.500219	51	64	0.439119	0.755709	-0.404098	0.16181	Primary somatosensory area, barrel field, layer 6a	nosig
	Pwwp2a	0.371784	0.457453	51	64	0.414619	0.812727	-0.299158	0.161813	Primary somatosensory area, barrel field, layer 6a	nosig
	Numa1	0.738692	0.666094	52	64	0.702393	1.10899	0.149248	0.161819	Primary somatosensory area, barrel field, layer 6a	nosig
	Thap7	0.659628	0.78255	43	40	0.721089	0.842921	-0.24653	0.161833	Primary somatosensory area, barrel field, layer 6a	nosig
	Tlr11	0.186909	0.415	22	19	0.300955	0.450383	-1.15077	0.161841	Primary somatosensory area, barrel field, layer 6a	nosig
	Nap1l1	0.386392	0.504318	51	66	0.445355	0.766167	-0.384268	0.161844	Primary somatosensory area, barrel field, layer 6a	nosig
	Cyp2ab1	0.313875	0.339	32	34	0.326437	0.925885	-0.111095	0.16193	Primary somatosensory area, barrel field, layer 6a	nosig
	Zfp266	0.317511	0.41614	45	57	0.366826	0.76299	-0.390263	0.161975	Primary somatosensory area, barrel field, layer 6a	nosig
	Crnkl1	0.303057	0.355853	35	34	0.329455	0.851636	-0.231691	0.161983	Primary somatosensory area, barrel field, layer 6a	nosig
	Diras1	0.540225	0.667957	40	46	0.604091	0.808773	-0.306194	0.162021	Primary somatosensory area, barrel field, layer 6a	nosig
	Klhl32	0.785673	0.842087	55	69	0.81388	0.933007	-0.100041	0.162045	Primary somatosensory area, barrel field, layer 6a	nosig
	Gm773	0.0800345	0.163387	29	31	0.121711	0.489846	-1.0296	0.162083	Primary somatosensory area, barrel field, layer 6a	nosig
	Iws1	0.308766	0.374981	47	52	0.341873	0.823418	-0.280303	0.162131	Primary somatosensory area, barrel field, layer 6a	nosig
	Abcd3	0.486889	0.445424	54	66	0.466157	1.09309	0.128412	0.162135	Primary somatosensory area, barrel field, layer 6a	nosig
	Mau2	0.421795	0.494527	44	55	0.458161	0.852927	-0.229507	0.162171	Primary somatosensory area, barrel field, layer 6a	nosig
	Zfp182	0.178903	0.233892	31	37	0.206398	0.764897	-0.386662	0.162204	Primary somatosensory area, barrel field, layer 6a	nosig
	Dffb	0.504488	0.636878	41	49	0.570683	0.792127	-0.336197	0.162233	Primary somatosensory area, barrel field, layer 6a	nosig
	Tubg2	0.493378	0.58914	45	50	0.541259	0.837454	-0.255918	0.162239	Primary somatosensory area, barrel field, layer 6a	nosig
	Actr1b	0.466571	0.580571	42	49	0.523571	0.803642	-0.315376	0.162351	Primary somatosensory area, barrel field, layer 6a	nosig
	Exosc9	0.318286	0.401064	42	47	0.359675	0.793604	-0.333509	0.162356	Primary somatosensory area, barrel field, layer 6a	nosig
	Igfals	0.511578	0.591087	45	46	0.551332	0.865486	-0.208417	0.162378	Primary somatosensory area, barrel field, layer 6a	nosig
	Prkar1b	1.14465	1.30659	55	71	1.22562	0.876061	-0.190896	0.16241	Primary somatosensory area, barrel field, layer 6a	nosig
	Col15a1	0.947545	0.909056	55	71	0.928301	1.04234	0.0598254	0.162411	Primary somatosensory area, barrel field, layer 6a	nosig
	Hpcal1	0.773426	0.704309	54	68	0.738867	1.09813	0.135055	0.162449	Primary somatosensory area, barrel field, layer 6a	nosig
	Rdh9	0.17636	0.257517	25	29	0.216939	0.684847	-0.546146	0.162513	Primary somatosensory area, barrel field, layer 6a	nosig
	Tarbp2	0.853489	1.07155	47	60	0.96252	0.7965	-0.328254	0.162518	Primary somatosensory area, barrel field, layer 6a	nosig
	Hs6st2	0.37262	0.501597	50	62	0.437108	0.742868	-0.428823	0.162732	Primary somatosensory area, barrel field, layer 6a	nosig
	Ralb	0.488574	0.571288	47	59	0.529931	0.855215	-0.22564	0.162738	Primary somatosensory area, barrel field, layer 6a	nosig
	Zfp943	0.197447	0.278354	47	48	0.2379	0.709337	-0.495458	0.162798	Primary somatosensory area, barrel field, layer 6a	nosig
	Rd3l	0.48058	0.589034	50	59	0.534807	0.815878	-0.293574	0.162824	Primary somatosensory area, barrel field, layer 6a	nosig
	Rps6ka3	0.30156	0.359397	50	58	0.330478	0.839073	-0.253131	0.162836	Primary somatosensory area, barrel field, layer 6a	nosig
	Vmn1r209	0.244182	0.282071	22	14	0.263127	0.865674	-0.208105	0.162884	Primary somatosensory area, barrel field, layer 6a	nosig
	Ppp6c	0.304042	0.418696	48	56	0.361369	0.726163	-0.461636	0.16289	Primary somatosensory area, barrel field, layer 6a	nosig
	Fcho2	0.536792	0.477015	53	67	0.506904	1.12532	0.17033	0.16296	Primary somatosensory area, barrel field, layer 6a	nosig
	Tmem160	0.651929	0.781162	42	37	0.716545	0.834562	-0.260908	0.16298	Primary somatosensory area, barrel field, layer 6a	nosig
	Grk1	0.433889	0.331727	45	44	0.382808	1.30797	0.387328	0.162994	Primary somatosensory area, barrel field, layer 6a	nosig
	Fktn	0.414735	0.5148	49	60	0.464767	0.805623	-0.311823	0.163029	Primary somatosensory area, barrel field, layer 6a	nosig
	Drc7	0.348512	0.441432	41	44	0.394972	0.789504	-0.340981	0.163319	Primary somatosensory area, barrel field, layer 6a	nosig
	Aldh1a7	0.233409	0.309491	44	57	0.27145	0.75417	-0.407038	0.163367	Primary somatosensory area, barrel field, layer 6a	nosig
	Dnaaf1	0.36345	0.498232	40	56	0.430841	0.729479	-0.455061	0.163479	Primary somatosensory area, barrel field, layer 6a	nosig
	Mrgprb4	0.325814	0.465762	43	42	0.395788	0.699529	-0.515544	0.163549	Primary somatosensory area, barrel field, layer 6a	nosig
	Zfp472	0.268	0.35444	36	25	0.31122	0.756122	-0.403308	0.16357	Primary somatosensory area, barrel field, layer 6a	nosig
	Pcdhac2	0.395102	0.465397	49	63	0.430249	0.848957	-0.236236	0.163618	Primary somatosensory area, barrel field, layer 6a	nosig
	Tmem200c	0.4446	0.558387	50	62	0.501494	0.796222	-0.328758	0.163619	Primary somatosensory area, barrel field, layer 6a	nosig
	Hdhd5	0.489906	0.572746	53	59	0.531326	0.855363	-0.225391	0.163675	Primary somatosensory area, barrel field, layer 6a	nosig
	Phkg2	0.4635	0.552455	36	44	0.507977	0.838983	-0.253286	0.163715	Primary somatosensory area, barrel field, layer 6a	nosig
	Ttll5	1.26644	1.15196	55	70	1.2092	1.09938	0.136688	0.163733	Primary somatosensory area, barrel field, layer 6a	nosig
	Btbd35f7	0.233946	0.318	37	46	0.275973	0.735679	-0.442852	0.163748	Primary somatosensory area, barrel field, layer 6a	nosig
	Emc8	0.57684	0.65218	50	50	0.61451	0.88448	-0.177099	0.163753	Primary somatosensory area, barrel field, layer 6a	nosig
	Cst13	0.241391	0.298778	23	18	0.270085	0.807929	-0.307699	0.163786	Primary somatosensory area, barrel field, layer 6a	nosig
	Kank3	0.55768	0.724836	50	55	0.641258	0.769387	-0.378218	0.163827	Primary somatosensory area, barrel field, layer 6a	nosig
	Rin2	0.869887	0.793414	53	70	0.831651	1.09638	0.132753	0.163997	Primary somatosensory area, barrel field, layer 6a	nosig
	Rnf43	0.541151	0.505339	53	62	0.523245	1.07087	0.0987804	0.16407	Primary somatosensory area, barrel field, layer 6a	nosig
	Myl10	0.615623	0.53	53	62	0.572811	1.16155	0.216054	0.164073	Primary somatosensory area, barrel field, layer 6a	nosig
	Hexb	0.313625	0.232233	48	43	0.272929	1.35048	0.43347	0.164159	Primary somatosensory area, barrel field, layer 6a	nosig
	2410004B18Rik	0.429149	0.558702	47	57	0.493925	0.768118	-0.3806	0.164162	Primary somatosensory area, barrel field, layer 6a	nosig
	Nek3	0.269231	0.343634	39	41	0.306432	0.783481	-0.35203	0.164247	Primary somatosensory area, barrel field, layer 6a	nosig
	Ppa2	0.389923	0.485032	52	63	0.437477	0.803912	-0.31489	0.164278	Primary somatosensory area, barrel field, layer 6a	nosig
	Stat6	0.4305	0.553672	46	58	0.492086	0.777536	-0.363019	0.164279	Primary somatosensory area, barrel field, layer 6a	nosig
	Psmd8	0.434132	0.619077	38	39	0.526604	0.701256	-0.511986	0.16429	Primary somatosensory area, barrel field, layer 6a	nosig
	Fam83e	0.642	0.777712	48	59	0.709856	0.825499	-0.276662	0.164357	Primary somatosensory area, barrel field, layer 6a	nosig
	1700001J03Rik	0.405837	0.316535	43	43	0.361186	1.28212	0.358537	0.164358	Primary somatosensory area, barrel field, layer 6a	nosig
	Prkacb	0.565019	0.647123	54	65	0.606071	0.873124	-0.195742	0.164386	Primary somatosensory area, barrel field, layer 6a	nosig
	AU021092	0.362968	0.417182	31	33	0.390075	0.870047	-0.200835	0.164396	Primary somatosensory area, barrel field, layer 6a	nosig
	Sox13	0.595111	0.54365	54	60	0.569381	1.09466	0.130481	0.164405	Primary somatosensory area, barrel field, layer 6a	nosig
	Lkaaear1	0.41812	0.702208	25	24	0.560164	0.595436	-0.747982	0.164529	Primary somatosensory area, barrel field, layer 6a	nosig
	Myoc	0.250533	0.358256	45	43	0.304395	0.699314	-0.515988	0.164562	Primary somatosensory area, barrel field, layer 6a	nosig
	Mab21l2	0.296477	0.394404	44	52	0.345441	0.75171	-0.411752	0.164592	Primary somatosensory area, barrel field, layer 6a	nosig
	Reg2	0.235375	0.331727	16	22	0.283551	0.709544	-0.495037	0.164609	Primary somatosensory area, barrel field, layer 6a	nosig
	Cyp39a1	0.35966	0.445237	50	59	0.402449	0.807794	-0.307941	0.164664	Primary somatosensory area, barrel field, layer 6a	nosig
	Hnrnpa2b1	0.532927	0.63898	41	49	0.585953	0.834028	-0.261832	0.164686	Primary somatosensory area, barrel field, layer 6a	nosig
	Bbof1	0.36778	0.41002	41	49	0.3889	0.896981	-0.156851	0.16469	Primary somatosensory area, barrel field, layer 6a	nosig
	Ascl1	0.499146	0.679492	41	61	0.589319	0.734588	-0.444993	0.16485	Primary somatosensory area, barrel field, layer 6a	nosig
	4930558K02Rik	0.342447	0.295286	47	49	0.318866	1.15971	0.213768	0.164863	Primary somatosensory area, barrel field, layer 6a	nosig
	Tex10	0.376795	0.302911	44	56	0.339853	1.24392	0.314889	0.164889	Primary somatosensory area, barrel field, layer 6a	nosig
	Ier3	0.894043	0.766103	47	58	0.830073	1.167	0.222804	0.164906	Primary somatosensory area, barrel field, layer 6a	nosig
	Clcc1	0.340195	0.44435	41	40	0.392273	0.765602	-0.385334	0.164929	Primary somatosensory area, barrel field, layer 6a	nosig
	Slc36a2	0.284167	0.38245	30	40	0.333308	0.743017	-0.428534	0.164948	Primary somatosensory area, barrel field, layer 6a	nosig
	Tkfc	0.432591	0.518283	44	46	0.475437	0.834662	-0.260736	0.165031	Primary somatosensory area, barrel field, layer 6a	nosig
	Ms4a10	0.372632	0.442514	38	37	0.407573	0.84208	-0.247972	0.165063	Primary somatosensory area, barrel field, layer 6a	nosig
	Tab1	0.610118	0.730121	51	66	0.670119	0.835639	-0.259049	0.165167	Primary somatosensory area, barrel field, layer 6a	nosig
	Mapre3	0.609491	0.517614	53	57	0.563552	1.1775	0.235727	0.165182	Primary somatosensory area, barrel field, layer 6a	nosig
	Cfap52	0.321533	0.383878	45	41	0.352706	0.837592	-0.25568	0.165195	Primary somatosensory area, barrel field, layer 6a	nosig
	Fam178b	0.925755	0.813894	53	66	0.869824	1.13744	0.185789	0.165293	Primary somatosensory area, barrel field, layer 6a	nosig
	Apcs	0.44025	0.401163	48	43	0.420706	1.09743	0.134135	0.165371	Primary somatosensory area, barrel field, layer 6a	nosig
	Cabp7	0.59372	0.766177	50	62	0.679949	0.774912	-0.367896	0.165392	Primary somatosensory area, barrel field, layer 6a	nosig
	Vmn2r61	0.143571	0.189792	42	48	0.166682	0.756469	-0.402648	0.165412	Primary somatosensory area, barrel field, layer 6a	nosig
	Apbb3	0.506595	0.451591	42	44	0.479093	1.1218	0.165817	0.165534	Primary somatosensory area, barrel field, layer 6a	nosig
	Itpk1	1.48785	1.30569	55	67	1.39677	1.13952	0.188425	0.165536	Primary somatosensory area, barrel field, layer 6a	nosig
	Zfp960	0.148809	0.171636	47	44	0.160222	0.866999	-0.205898	0.165772	Primary somatosensory area, barrel field, layer 6a	nosig
	Slc25a2	0.0763333	0.147	6	4	0.111667	0.519274	-0.945431	0.165807	Primary somatosensory area, barrel field, layer 6a	nosig
	Tmem255a	0.209719	0.285647	32	34	0.247683	0.734188	-0.445778	0.165827	Primary somatosensory area, barrel field, layer 6a	nosig
	Zfp286	0.289915	0.409948	47	58	0.349932	0.707199	-0.499812	0.165884	Primary somatosensory area, barrel field, layer 6a	nosig
	Igsf6	0.320162	0.43829	37	31	0.379226	0.73048	-0.453084	0.165955	Primary somatosensory area, barrel field, layer 6a	nosig
	Cit	1.12547	0.961957	55	70	1.04371	1.16998	0.226487	0.166001	Primary somatosensory area, barrel field, layer 6a	nosig
	Pelp1	0.312273	0.413	44	49	0.362636	0.756108	-0.403335	0.166019	Primary somatosensory area, barrel field, layer 6a	nosig
	Zfp846	0.352674	0.344	43	51	0.348337	1.02522	0.0359284	0.16602	Primary somatosensory area, barrel field, layer 6a	nosig
	Stmn2	0.460827	0.526464	52	69	0.493645	0.875325	-0.192109	0.166087	Primary somatosensory area, barrel field, layer 6a	nosig
	Gm4841	0.290069	0.351833	29	24	0.320951	0.82445	-0.278496	0.166093	Primary somatosensory area, barrel field, layer 6a	nosig
	Egfem1	1.25631	1.32468	55	71	1.29049	0.94839	-0.0764481	0.166142	Primary somatosensory area, barrel field, layer 6a	nosig
	Smoc1	0.657364	0.593516	55	62	0.62544	1.10758	0.147404	0.166244	Primary somatosensory area, barrel field, layer 6a	nosig
	Rsrp1	0.552605	0.680639	38	36	0.616622	0.811892	-0.30064	0.166257	Primary somatosensory area, barrel field, layer 6a	nosig
	Dok7	0.66158	0.574311	50	61	0.617946	1.15195	0.204082	0.166373	Primary somatosensory area, barrel field, layer 6a	nosig
	Ajm1	0.879917	1.05347	48	53	0.966694	0.835254	-0.259713	0.166395	Primary somatosensory area, barrel field, layer 6a	nosig
	Zbtb34	0.886	0.818652	55	69	0.852326	1.08227	0.114056	0.166623	Primary somatosensory area, barrel field, layer 6a	nosig
	Fam83d	0.395805	0.467549	41	51	0.431677	0.846553	-0.240328	0.166792	Primary somatosensory area, barrel field, layer 6a	nosig
	Catsper2	0.379158	0.496024	38	42	0.437591	0.764395	-0.387611	0.166795	Primary somatosensory area, barrel field, layer 6a	nosig
	Dhx57	0.355465	0.404596	43	57	0.380031	0.878567	-0.186776	0.166951	Primary somatosensory area, barrel field, layer 6a	nosig
	Mageb16	0.131488	0.158781	43	32	0.145135	0.82811	-0.272105	0.166978	Primary somatosensory area, barrel field, layer 6a	nosig
	Iqsec2	0.43276	0.50475	50	64	0.468755	0.857375	-0.222002	0.166989	Primary somatosensory area, barrel field, layer 6a	nosig
	Sec24b	0.553889	0.658657	54	67	0.606273	0.840937	-0.24993	0.167053	Primary somatosensory area, barrel field, layer 6a	nosig
	Ehhadh	0.367333	0.314526	51	57	0.34093	1.16789	0.223909	0.167087	Primary somatosensory area, barrel field, layer 6a	nosig
	Pgp	0.724486	0.840925	37	40	0.782706	0.861535	-0.215018	0.167119	Primary somatosensory area, barrel field, layer 6a	nosig
	Ermn	0.323902	0.396865	41	52	0.360384	0.816152	-0.29309	0.167197	Primary somatosensory area, barrel field, layer 6a	nosig
	Saxo2	0.318541	0.395171	37	41	0.356856	0.806083	-0.310999	0.167295	Primary somatosensory area, barrel field, layer 6a	nosig
	Mrnip	0.395689	0.544519	45	54	0.470104	0.726677	-0.460615	0.167305	Primary somatosensory area, barrel field, layer 6a	nosig
	Sema4d	1.26261	1.22176	54	70	1.24218	1.03344	0.0474528	0.167327	Primary somatosensory area, barrel field, layer 6a	nosig
	Syce2	0.3548	0.472412	35	34	0.413606	0.75104	-0.413039	0.167474	Primary somatosensory area, barrel field, layer 6a	nosig
	Slc25a22	0.741204	0.906115	49	61	0.823659	0.818002	-0.289823	0.167516	Primary somatosensory area, barrel field, layer 6a	nosig
	Zfp654	0.350167	0.417712	48	52	0.383939	0.838298	-0.254465	0.167613	Primary somatosensory area, barrel field, layer 6a	nosig
	Ebf1	1.01047	0.964732	55	71	0.987603	1.04741	0.0668297	0.167649	Primary somatosensory area, barrel field, layer 6a	nosig
	Chl1	0.730923	0.807809	52	68	0.769366	0.904822	-0.144294	0.167709	Primary somatosensory area, barrel field, layer 6a	nosig
	Zfp617	0.331235	0.436212	34	33	0.383724	0.759345	-0.397173	0.167717	Primary somatosensory area, barrel field, layer 6a	nosig
	Adamts20	0.536481	0.597224	52	67	0.566852	0.898291	-0.154745	0.16772	Primary somatosensory area, barrel field, layer 6a	nosig
	Kif13a	1.11831	1.01322	55	72	1.06577	1.10372	0.142368	0.167767	Primary somatosensory area, barrel field, layer 6a	nosig
	Zfp874b	0.283486	0.322333	37	36	0.30291	0.879482	-0.185273	0.167795	Primary somatosensory area, barrel field, layer 6a	nosig
	Sumf1	0.419255	0.500609	51	64	0.459932	0.837489	-0.255858	0.167798	Primary somatosensory area, barrel field, layer 6a	nosig
	Uxt	0.288345	0.425941	29	34	0.357143	0.676959	-0.562859	0.167881	Primary somatosensory area, barrel field, layer 6a	nosig
	Snapc2	0.755489	0.82754	45	50	0.791514	0.912933	-0.131419	0.167918	Primary somatosensory area, barrel field, layer 6a	nosig
	Mcur1	0.675315	0.876397	54	68	0.775856	0.770558	-0.376024	0.167945	Primary somatosensory area, barrel field, layer 6a	nosig
	Ssxb1	0.250409	0.306467	44	45	0.278438	0.817084	-0.291443	0.167996	Primary somatosensory area, barrel field, layer 6a	nosig
	Sval1	0.188027	0.301378	37	37	0.244703	0.62389	-0.680636	0.168058	Primary somatosensory area, barrel field, layer 6a	nosig
	Fbxo36	0.349364	0.44875	44	56	0.399057	0.778526	-0.361182	0.168075	Primary somatosensory area, barrel field, layer 6a	nosig
	Bhlhe41	1.04305	0.970127	55	63	1.00659	1.07517	0.104569	0.168096	Primary somatosensory area, barrel field, layer 6a	nosig
	Fbf1	0.597857	0.650175	49	63	0.624016	0.919533	-0.121026	0.168102	Primary somatosensory area, barrel field, layer 6a	nosig
	Ubald2	0.689583	0.811082	48	49	0.750332	0.850202	-0.234122	0.168158	Primary somatosensory area, barrel field, layer 6a	nosig
	Cyp4f40	0.185361	0.302167	36	30	0.243764	0.61344	-0.705006	0.168205	Primary somatosensory area, barrel field, layer 6a	nosig
	Il17rb	0.531682	0.50934	44	47	0.520511	1.04386	0.0619329	0.168229	Primary somatosensory area, barrel field, layer 6a	nosig
	Arhgef9	0.377217	0.53481	46	58	0.456014	0.705329	-0.503631	0.168289	Primary somatosensory area, barrel field, layer 6a	nosig
	Pnmt	0.5672	0.859714	30	28	0.713457	0.659754	-0.6	0.168479	Primary somatosensory area, barrel field, layer 6a	nosig
	Magea4	0.212281	0.296111	32	27	0.254196	0.716897	-0.480162	0.168514	Primary somatosensory area, barrel field, layer 6a	nosig
	Prss30	0.383821	0.534356	39	45	0.459088	0.718287	-0.477368	0.168589	Primary somatosensory area, barrel field, layer 6a	nosig
	Setd3	0.755852	0.670761	54	67	0.713307	1.12686	0.172304	0.16866	Primary somatosensory area, barrel field, layer 6a	nosig
	Ccdc71	0.489053	0.614526	38	38	0.551789	0.79582	-0.329485	0.168663	Primary somatosensory area, barrel field, layer 6a	nosig
	Vegfa	0.897582	0.811507	55	67	0.854545	1.10607	0.145439	0.168696	Primary somatosensory area, barrel field, layer 6a	nosig
	Pcdha8	0.466275	0.56827	51	63	0.517272	0.820516	-0.285397	0.168733	Primary somatosensory area, barrel field, layer 6a	nosig
	Gpsm2	0.3727	0.431764	50	55	0.402232	0.863204	-0.212227	0.168735	Primary somatosensory area, barrel field, layer 6a	nosig
	Lekr1	0.573704	0.521794	54	68	0.547749	1.09948	0.136825	0.168737	Primary somatosensory area, barrel field, layer 6a	nosig
	Slc3a2	0.721094	0.613536	53	56	0.667315	1.17531	0.233041	0.168748	Primary somatosensory area, barrel field, layer 6a	nosig
	Scgb1a1	0.358244	0.448894	41	47	0.403569	0.79806	-0.325431	0.168808	Primary somatosensory area, barrel field, layer 6a	nosig
	Krtap2-4	0.3622	0.505857	10	14	0.434029	0.716012	-0.481943	0.168816	Primary somatosensory area, barrel field, layer 6a	nosig
	Idua	0.556326	0.696254	46	59	0.62629	0.799027	-0.323683	0.16892	Primary somatosensory area, barrel field, layer 6a	nosig
	P2ry1	0.426569	0.388729	51	59	0.407649	1.09734	0.134014	0.168931	Primary somatosensory area, barrel field, layer 6a	nosig
	Scaf4	0.541309	0.624594	55	69	0.582952	0.866657	-0.206467	0.168936	Primary somatosensory area, barrel field, layer 6a	nosig
	Serpina1e	0.191818	0.248	33	36	0.219909	0.77346	-0.370601	0.168974	Primary somatosensory area, barrel field, layer 6a	nosig
	Akr1c14	0.170442	0.239913	43	46	0.205177	0.710432	-0.493232	0.169043	Primary somatosensory area, barrel field, layer 6a	nosig
	Fbxl21	0.288024	0.353604	41	48	0.320814	0.814539	-0.295944	0.169244	Primary somatosensory area, barrel field, layer 6a	nosig
	Amotl2	0.802907	0.708262	54	65	0.755584	1.13363	0.180951	0.169303	Primary somatosensory area, barrel field, layer 6a	nosig
	Mast2	0.61975	0.735188	52	69	0.677469	0.842981	-0.246428	0.169312	Primary somatosensory area, barrel field, layer 6a	nosig
	Tmco5	0.291404	0.374868	47	53	0.333136	0.777352	-0.36336	0.169323	Primary somatosensory area, barrel field, layer 6a	nosig
	Ppp1r21	0.642604	0.598969	53	64	0.620786	1.07285	0.101449	0.16933	Primary somatosensory area, barrel field, layer 6a	nosig
	Zp3	0.375176	0.5518	34	35	0.463488	0.679914	-0.556576	0.169352	Primary somatosensory area, barrel field, layer 6a	nosig
	Pappa	0.571926	0.69453	54	66	0.633228	0.823472	-0.280209	0.169385	Primary somatosensory area, barrel field, layer 6a	nosig
	Mbd4	0.410026	0.52675	38	48	0.468388	0.778408	-0.361402	0.169436	Primary somatosensory area, barrel field, layer 6a	nosig
	Lefty1	0.501977	0.429415	43	41	0.465696	1.16898	0.225249	0.169556	Primary somatosensory area, barrel field, layer 6a	nosig
	Spaca4	0.586148	0.77	27	25	0.678074	0.761231	-0.393593	0.169564	Primary somatosensory area, barrel field, layer 6a	nosig
	Pdia2	0.682694	0.74319	36	42	0.712942	0.9186	-0.122492	0.169691	Primary somatosensory area, barrel field, layer 6a	nosig
	Arhgef25	0.53875	0.763718	44	39	0.651234	0.705431	-0.503424	0.169695	Primary somatosensory area, barrel field, layer 6a	nosig
	Tspyl3	0.491077	0.685424	39	33	0.588251	0.716457	-0.481048	0.169701	Primary somatosensory area, barrel field, layer 6a	nosig
	Plekhm3	0.740436	0.852971	55	69	0.796704	0.868067	-0.204121	0.169725	Primary somatosensory area, barrel field, layer 6a	nosig
	Nanos3	0.4886	0.677034	20	29	0.582817	0.721677	-0.470575	0.169728	Primary somatosensory area, barrel field, layer 6a	nosig
	Prr11	0.401795	0.556455	44	44	0.479125	0.722063	-0.469803	0.169802	Primary somatosensory area, barrel field, layer 6a	nosig
	Rabggtb	0.440355	0.593484	31	31	0.516919	0.741983	-0.430542	0.169842	Primary somatosensory area, barrel field, layer 6a	nosig
	Slfn14	0.362729	0.457179	48	56	0.409954	0.793408	-0.333865	0.169875	Primary somatosensory area, barrel field, layer 6a	nosig
	Defb26	0.26415	0.406136	20	22	0.335143	0.650397	-0.620607	0.169877	Primary somatosensory area, barrel field, layer 6a	nosig
	Dimt1	0.321333	0.415171	27	41	0.368252	0.773979	-0.369634	0.169877	Primary somatosensory area, barrel field, layer 6a	nosig
	Mtrr	0.534	0.441863	47	51	0.487931	1.20852	0.273241	0.16992	Primary somatosensory area, barrel field, layer 6a	nosig
	Nrg2	1.28124	1.14351	55	71	1.21237	1.12044	0.164071	0.169933	Primary somatosensory area, barrel field, layer 6a	nosig
	Stub1	1.03338	1.00021	45	53	1.01679	1.03316	0.0470684	0.169954	Primary somatosensory area, barrel field, layer 6a	nosig
	Rxfp4	0.64914	0.527316	43	38	0.588228	1.23103	0.299861	0.169981	Primary somatosensory area, barrel field, layer 6a	nosig
	Cnga1	0.214909	0.246684	33	38	0.230797	0.871191	-0.198939	0.170062	Primary somatosensory area, barrel field, layer 6a	nosig
	2310033P09Rik	0.695045	0.84425	44	48	0.769648	0.82327	-0.280563	0.170132	Primary somatosensory area, barrel field, layer 6a	nosig
	Defa29	0.3036	0.552667	15	9	0.428133	0.549337	-0.864238	0.17014	Primary somatosensory area, barrel field, layer 6a	nosig
	Gpr161	0.410562	0.34436	48	50	0.377461	1.19225	0.253684	0.170181	Primary somatosensory area, barrel field, layer 6a	nosig
	Snx14	0.396848	0.438717	46	53	0.417782	0.904565	-0.144705	0.170184	Primary somatosensory area, barrel field, layer 6a	nosig
	Hfm1	0.384679	0.334938	53	65	0.359809	1.14851	0.19976	0.170208	Primary somatosensory area, barrel field, layer 6a	nosig
	Rchy1	0.384708	0.508707	48	58	0.446708	0.756248	-0.40307	0.170389	Primary somatosensory area, barrel field, layer 6a	nosig
	Entpd7	0.46554	0.619086	50	58	0.542313	0.751979	-0.411235	0.170395	Primary somatosensory area, barrel field, layer 6a	nosig
	Rgs9	0.578019	0.679899	54	69	0.628959	0.850154	-0.234204	0.170396	Primary somatosensory area, barrel field, layer 6a	nosig
	Acrv1	0.2486	0.3089	25	20	0.27875	0.804791	-0.313314	0.170504	Primary somatosensory area, barrel field, layer 6a	nosig
	Ube2d1	0.47876	0.543474	50	57	0.511117	0.880926	-0.182908	0.17051	Primary somatosensory area, barrel field, layer 6a	nosig
	Ptger1	0.621762	0.6715	42	46	0.646631	0.92593	-0.111025	0.170666	Primary somatosensory area, barrel field, layer 6a	nosig
	Gnb1	0.697278	0.654694	54	62	0.675986	1.06504	0.0909137	0.170724	Primary somatosensory area, barrel field, layer 6a	nosig
	Prss28	0.354294	0.491611	17	18	0.422953	0.72068	-0.47257	0.170779	Primary somatosensory area, barrel field, layer 6a	nosig
	Slc23a3	0.451054	0.602191	37	47	0.526623	0.749021	-0.416922	0.170817	Primary somatosensory area, barrel field, layer 6a	nosig
	Nuak2	0.470085	0.3908	47	55	0.430443	1.20288	0.266492	0.170826	Primary somatosensory area, barrel field, layer 6a	nosig
	Mif	0.82398	1.01187	50	54	0.917925	0.814314	-0.296343	0.170837	Primary somatosensory area, barrel field, layer 6a	nosig
	Muc5b	0.412574	0.486362	47	58	0.449468	0.848287	-0.237376	0.170864	Primary somatosensory area, barrel field, layer 6a	nosig
	Vmn1r16	0.244114	0.436486	35	37	0.3403	0.559271	-0.83838	0.171011	Primary somatosensory area, barrel field, layer 6a	nosig
	Pcdha3	0.519302	0.63227	53	63	0.575786	0.82133	-0.283967	0.171012	Primary somatosensory area, barrel field, layer 6a	nosig
	Zfp677	0.20365	0.271121	40	33	0.237386	0.75114	-0.412846	0.171024	Primary somatosensory area, barrel field, layer 6a	nosig
	Tnks	0.692577	0.640672	52	67	0.666624	1.08102	0.112389	0.171046	Primary somatosensory area, barrel field, layer 6a	nosig
	Kcne4	0.589264	0.7454	53	65	0.667332	0.790534	-0.3391	0.171056	Primary somatosensory area, barrel field, layer 6a	nosig
	Dgkd	0.825491	0.705242	53	66	0.765366	1.17051	0.227132	0.171066	Primary somatosensory area, barrel field, layer 6a	nosig
	Radil	0.601698	0.779591	53	66	0.690645	0.771813	-0.373677	0.171069	Primary somatosensory area, barrel field, layer 6a	nosig
	Cdc42se1	0.654318	0.646205	44	44	0.650261	1.01256	0.0180015	0.171112	Primary somatosensory area, barrel field, layer 6a	nosig
	Mylk	1.04793	0.919088	54	68	0.983507	1.14018	0.189261	0.171146	Primary somatosensory area, barrel field, layer 6a	nosig
	Guca2b	0.560187	0.7076	48	55	0.633894	0.791673	-0.337024	0.17115	Primary somatosensory area, barrel field, layer 6a	nosig
	Ndrg1	0.681685	0.577478	54	69	0.629582	1.18045	0.239339	0.17119	Primary somatosensory area, barrel field, layer 6a	nosig
	Gnaq	1.54263	1.45911	54	70	1.50087	1.05724	0.0802988	0.171236	Primary somatosensory area, barrel field, layer 6a	nosig
	Mospd1	0.243026	0.290714	38	42	0.26687	0.835963	-0.258489	0.171271	Primary somatosensory area, barrel field, layer 6a	nosig
	Elp2	0.369854	0.40246	41	50	0.386157	0.918982	-0.121891	0.171302	Primary somatosensory area, barrel field, layer 6a	nosig
	Chpf	0.637641	0.728118	39	51	0.682879	0.875739	-0.191427	0.171329	Primary somatosensory area, barrel field, layer 6a	nosig
	Hmox2	0.453455	0.443458	44	48	0.448456	1.02254	0.0321594	0.171347	Primary somatosensory area, barrel field, layer 6a	nosig
	Prc1	0.3625	0.44254	42	50	0.40252	0.819135	-0.287827	0.171351	Primary somatosensory area, barrel field, layer 6a	nosig
	Nhsl1	0.6944	0.640429	55	70	0.667414	1.08427	0.116729	0.171384	Primary somatosensory area, barrel field, layer 6a	nosig
	Dcaf12	0.408341	0.47644	44	50	0.44239	0.857067	-0.22252	0.171396	Primary somatosensory area, barrel field, layer 6a	nosig
	Upf2	0.431958	0.523689	48	61	0.477823	0.824838	-0.277817	0.171526	Primary somatosensory area, barrel field, layer 6a	nosig
	Dclk1	1.73551	1.91407	55	72	1.82479	0.906712	-0.141284	0.171547	Primary somatosensory area, barrel field, layer 6a	nosig
	Fnta	0.325622	0.427421	37	38	0.376521	0.761829	-0.392461	0.171598	Primary somatosensory area, barrel field, layer 6a	nosig
	3300002I08Rik	0.229378	0.285	45	47	0.257189	0.804834	-0.313236	0.17165	Primary somatosensory area, barrel field, layer 6a	nosig
	Sgce	0.34438	0.448018	50	55	0.396199	0.768674	-0.379556	0.171722	Primary somatosensory area, barrel field, layer 6a	nosig
	Rhox8	0.14364	0.209222	25	18	0.176431	0.686543	-0.542579	0.171808	Primary somatosensory area, barrel field, layer 6a	nosig
	Hadha	0.370357	0.460315	42	54	0.415336	0.804574	-0.313704	0.171824	Primary somatosensory area, barrel field, layer 6a	nosig
	D17H6S53E	0.790767	0.930392	43	51	0.86058	0.849929	-0.234585	0.171907	Primary somatosensory area, barrel field, layer 6a	nosig
	Lrp10	0.530053	0.636413	38	46	0.583233	0.832875	-0.263828	0.171929	Primary somatosensory area, barrel field, layer 6a	nosig
	Nme8	0.216595	0.284659	37	41	0.250627	0.760893	-0.394235	0.171956	Primary somatosensory area, barrel field, layer 6a	nosig
	Ints4	0.347706	0.467127	51	55	0.407417	0.744349	-0.425948	0.171996	Primary somatosensory area, barrel field, layer 6a	nosig
	Mrps15	0.446162	0.488312	37	32	0.467237	0.913682	-0.130237	0.172003	Primary somatosensory area, barrel field, layer 6a	nosig
	Nradd	0.661846	0.754529	39	34	0.708188	0.877164	-0.189081	0.172012	Primary somatosensory area, barrel field, layer 6a	nosig
	Scrn3	0.280281	0.389135	32	37	0.334708	0.720267	-0.473396	0.172023	Primary somatosensory area, barrel field, layer 6a	nosig
	Faah	0.552865	0.672349	52	63	0.612607	0.822289	-0.282282	0.172087	Primary somatosensory area, barrel field, layer 6a	nosig
	Tmem30b	0.451462	0.559949	52	59	0.505705	0.806255	-0.310693	0.172214	Primary somatosensory area, barrel field, layer 6a	nosig
	Htr2b	0.24945	0.31178	40	41	0.280615	0.800082	-0.32178	0.172234	Primary somatosensory area, barrel field, layer 6a	nosig
	Il7	0.172359	0.253857	39	49	0.213108	0.678961	-0.5586	0.172237	Primary somatosensory area, barrel field, layer 6a	nosig
	Ppp1r3a	0.195889	0.272246	45	57	0.234067	0.71953	-0.474873	0.172323	Primary somatosensory area, barrel field, layer 6a	nosig
	Rhox7a	0.0995714	0.177125	21	16	0.138348	0.562153	-0.830964	0.172417	Primary somatosensory area, barrel field, layer 6a	nosig
	Sult6b1	0.263972	0.33528	36	25	0.299626	0.787319	-0.34498	0.172613	Primary somatosensory area, barrel field, layer 6a	nosig
	Metap1d	0.4075	0.381782	50	55	0.394641	1.06736	0.0940517	0.172736	Primary somatosensory area, barrel field, layer 6a	nosig
	Spire1	0.760833	0.885162	54	68	0.822998	0.859542	-0.218361	0.172762	Primary somatosensory area, barrel field, layer 6a	nosig
	Abtb2	0.997407	0.939059	54	68	0.968233	1.06214	0.0869674	0.172765	Primary somatosensory area, barrel field, layer 6a	nosig
	Nt5c3	0.45854	0.556443	50	61	0.507491	0.824056	-0.279185	0.172815	Primary somatosensory area, barrel field, layer 6a	nosig
	Jun	1.16154	1.4391	54	70	1.30032	0.807127	-0.309132	0.172817	Primary somatosensory area, barrel field, layer 6a	nosig
	2610042L04Rik	0.0889048	0.147826	21	23	0.118365	0.601415	-0.733568	0.172818	Primary somatosensory area, barrel field, layer 6a	nosig
	Rps5	0.591841	0.702049	44	41	0.646945	0.84302	-0.246362	0.172818	Primary somatosensory area, barrel field, layer 6a	nosig
	Ptgis	0.482612	0.571823	49	62	0.527217	0.843989	-0.244703	0.172901	Primary somatosensory area, barrel field, layer 6a	nosig
	Myl6	1.05209	0.862127	47	55	0.957106	1.22034	0.287279	0.172935	Primary somatosensory area, barrel field, layer 6a	nosig
	Uba6	0.30175	0.346766	40	47	0.324258	0.870183	-0.200609	0.172969	Primary somatosensory area, barrel field, layer 6a	nosig
	Hdc	0.282694	0.364026	36	38	0.32336	0.776577	-0.364799	0.17298	Primary somatosensory area, barrel field, layer 6a	nosig
	Folh1	0.200143	0.291814	42	43	0.245978	0.685858	-0.544019	0.173037	Primary somatosensory area, barrel field, layer 6a	nosig
	Prok2	0.371077	0.315148	52	61	0.343112	1.17747	0.235691	0.173066	Primary somatosensory area, barrel field, layer 6a	nosig
	Repin1	0.563902	0.782238	41	42	0.67307	0.720883	-0.472162	0.173294	Primary somatosensory area, barrel field, layer 6a	nosig
	Papln	0.41414	0.502276	50	58	0.458208	0.824527	-0.278361	0.173298	Primary somatosensory area, barrel field, layer 6a	nosig
	Lrrc23	0.45207	0.604265	43	49	0.528168	0.748131	-0.418637	0.173301	Primary somatosensory area, barrel field, layer 6a	nosig
	Mfsd12	0.590698	0.743612	43	49	0.667155	0.794362	-0.332131	0.173304	Primary somatosensory area, barrel field, layer 6a	nosig
	Wdr55	0.483419	0.551143	31	21	0.517281	0.877122	-0.189151	0.17337	Primary somatosensory area, barrel field, layer 6a	nosig
	Tnfsf4	0.2513	0.326596	50	57	0.288948	0.769451	-0.378099	0.17345	Primary somatosensory area, barrel field, layer 6a	nosig
	Dcaf17	0.264282	0.287405	39	42	0.275843	0.919547	-0.121006	0.173461	Primary somatosensory area, barrel field, layer 6a	nosig
	Rps6ka5	0.785593	0.875757	54	70	0.830675	0.897044	-0.15675	0.173611	Primary somatosensory area, barrel field, layer 6a	nosig
	Igf2bp3	0.475038	0.419429	53	63	0.447233	1.13258	0.179617	0.173624	Primary somatosensory area, barrel field, layer 6a	nosig
	Plec	1.00889	0.90087	55	69	0.95488	1.11991	0.16338	0.173671	Primary somatosensory area, barrel field, layer 6a	nosig
	Podxl	0.756564	0.638797	55	69	0.69768	1.18436	0.244104	0.173671	Primary somatosensory area, barrel field, layer 6a	nosig
	Hivep1	0.893582	1.02964	55	70	0.961612	0.867856	-0.204472	0.173735	Primary somatosensory area, barrel field, layer 6a	nosig
	Pla2g2d	0.403543	0.591271	35	48	0.497407	0.682501	-0.551097	0.173767	Primary somatosensory area, barrel field, layer 6a	nosig
	Sgca	0.456163	0.61244	43	50	0.534301	0.744829	-0.42502	0.173812	Primary somatosensory area, barrel field, layer 6a	nosig
	Mrpl48	0.655118	0.581723	51	65	0.61842	1.12617	0.171421	0.173829	Primary somatosensory area, barrel field, layer 6a	nosig
	Apol7a	0.190957	0.208825	46	57	0.199891	0.914435	-0.129047	0.173837	Primary somatosensory area, barrel field, layer 6a	nosig
	Gm4952	0.250194	0.340176	31	34	0.295185	0.735482	-0.443239	0.173977	Primary somatosensory area, barrel field, layer 6a	nosig
	Pcbd2	0.399426	0.478291	47	55	0.438858	0.83511	-0.259962	0.173996	Primary somatosensory area, barrel field, layer 6a	nosig
	Cyren	0.617925	0.774022	40	46	0.695973	0.79833	-0.324942	0.174037	Primary somatosensory area, barrel field, layer 6a	nosig
	Cdk16	0.26625	0.361103	36	29	0.313677	0.737323	-0.439631	0.174038	Primary somatosensory area, barrel field, layer 6a	nosig
	Mettl3	0.489487	0.539051	39	39	0.514269	0.908053	-0.139151	0.174109	Primary somatosensory area, barrel field, layer 6a	nosig
	Rcan3	0.381255	0.518822	47	45	0.450039	0.734848	-0.444483	0.174115	Primary somatosensory area, barrel field, layer 6a	nosig
	Slc46a2	0.304289	0.379244	38	41	0.341767	0.802358	-0.317682	0.174141	Primary somatosensory area, barrel field, layer 6a	nosig
	Avl9	0.36813	0.469389	46	54	0.41876	0.784276	-0.350567	0.174145	Primary somatosensory area, barrel field, layer 6a	nosig
	R3hdm4	0.592535	0.788261	43	46	0.690398	0.751699	-0.411773	0.174204	Primary somatosensory area, barrel field, layer 6a	nosig
	Gldc	0.485647	0.421694	51	62	0.45367	1.15166	0.203713	0.174213	Primary somatosensory area, barrel field, layer 6a	nosig
	Scgb2b15	0.025	0.0593333	6	12	0.0421667	0.421348	-1.24691	0.174226	Primary somatosensory area, barrel field, layer 6a	nosig
	Manea	0.393519	0.444815	54	65	0.419167	0.884678	-0.176775	0.174314	Primary somatosensory area, barrel field, layer 6a	nosig
	Pnrc1	0.774056	1.03251	54	65	0.903282	0.749685	-0.415644	0.17433	Primary somatosensory area, barrel field, layer 6a	nosig
	Six3	0.426837	0.369706	49	51	0.398271	1.15453	0.207306	0.174344	Primary somatosensory area, barrel field, layer 6a	nosig
	St8sia2	0.468944	0.548742	54	66	0.508843	0.85458	-0.226712	0.174348	Primary somatosensory area, barrel field, layer 6a	nosig
	Ogfrl1	0.696648	0.581061	54	66	0.638854	1.19893	0.261742	0.174352	Primary somatosensory area, barrel field, layer 6a	nosig
	Mup16	0.096	0.13675	12	12	0.116375	0.702011	-0.510435	0.174384	Primary somatosensory area, barrel field, layer 6a	nosig
	Bcl6	0.711056	0.601662	54	68	0.656359	1.18182	0.24101	0.174392	Primary somatosensory area, barrel field, layer 6a	nosig
	Gpr174	0.152929	0.188912	42	34	0.17092	0.809524	-0.304855	0.174398	Primary somatosensory area, barrel field, layer 6a	nosig
	Gramd1c	0.256738	0.280628	42	43	0.268683	0.91487	-0.128361	0.174446	Primary somatosensory area, barrel field, layer 6a	nosig
	Wasf2	0.861691	0.735174	55	69	0.798432	1.17209	0.229085	0.174467	Primary somatosensory area, barrel field, layer 6a	nosig
	Dlx6	0.287895	0.459316	19	19	0.373605	0.62679	-0.673945	0.174534	Primary somatosensory area, barrel field, layer 6a	nosig
	Cnpy2	0.472389	0.605719	36	32	0.539054	0.779882	-0.358673	0.174544	Primary somatosensory area, barrel field, layer 6a	nosig
	Cmtm5	0.558189	0.722229	37	35	0.640209	0.772871	-0.371701	0.17455	Primary somatosensory area, barrel field, layer 6a	nosig
	Zmynd12	0.362375	0.310271	40	48	0.336323	1.16793	0.223955	0.174593	Primary somatosensory area, barrel field, layer 6a	nosig
	Nckap5	2.19635	2.12472	55	72	2.16053	1.03371	0.0478307	0.174619	Primary somatosensory area, barrel field, layer 6a	nosig
	Scgb1b27	0.291848	0.304556	33	36	0.298202	0.958277	-0.0614858	0.174631	Primary somatosensory area, barrel field, layer 6a	nosig
	Cfd	0.439448	0.626154	29	26	0.532801	0.701822	-0.510824	0.174754	Primary somatosensory area, barrel field, layer 6a	nosig
	Tmem199	0.558941	0.655098	34	41	0.607019	0.853218	-0.229013	0.174792	Primary somatosensory area, barrel field, layer 6a	nosig
	Tmem218	0.423385	0.49229	52	62	0.457837	0.86003	-0.217541	0.174821	Primary somatosensory area, barrel field, layer 6a	nosig
	Hyal5	0.195609	0.24254	46	50	0.219074	0.806501	-0.310252	0.174838	Primary somatosensory area, barrel field, layer 6a	nosig
	Ulk3	0.559911	0.72854	45	50	0.644226	0.768539	-0.37981	0.174923	Primary somatosensory area, barrel field, layer 6a	nosig
	Klra3	0.161069	0.206476	29	21	0.183773	0.780085	-0.358297	0.174972	Primary somatosensory area, barrel field, layer 6a	nosig
	Tgfbr1	0.465923	0.422305	52	59	0.444114	1.10329	0.141806	0.175019	Primary somatosensory area, barrel field, layer 6a	nosig
	Cdh3	0.32644	0.418017	50	59	0.372228	0.780925	-0.356744	0.175049	Primary somatosensory area, barrel field, layer 6a	nosig
	Tex15	0.201333	0.25078	39	50	0.226057	0.802829	-0.316836	0.17505	Primary somatosensory area, barrel field, layer 6a	nosig
	Asb12	0.177	0.190275	37	40	0.183638	0.930233	-0.104337	0.175066	Primary somatosensory area, barrel field, layer 6a	nosig
	Etfrf1	0.576784	0.61361	37	41	0.595197	0.939985	-0.0892908	0.175121	Primary somatosensory area, barrel field, layer 6a	nosig
	Wt1	0.249021	0.275481	47	52	0.262251	0.903952	-0.145683	0.175132	Primary somatosensory area, barrel field, layer 6a	nosig
	Slc40a1	0.302745	0.3726	47	60	0.337672	0.812519	-0.299526	0.175139	Primary somatosensory area, barrel field, layer 6a	nosig
	Vmn2r44	0.0867667	0.117909	30	33	0.102338	0.735878	-0.442462	0.175156	Primary somatosensory area, barrel field, layer 6a	nosig
	Gast	0.446595	0.691091	37	44	0.568843	0.646217	-0.62991	0.175163	Primary somatosensory area, barrel field, layer 6a	nosig
	Pik3r5	0.634037	0.575881	54	67	0.604959	1.10099	0.138797	0.175205	Primary somatosensory area, barrel field, layer 6a	nosig
	Shisa5	0.1345	0.35	2	5	0.24225	0.384286	-1.37975	0.175244	Primary somatosensory area, barrel field, layer 6a	nosig
	Magea5	0.14375	0.261667	8	6	0.202708	0.549363	-0.864168	0.175244	Primary somatosensory area, barrel field, layer 6a	nosig
	Nhlh2	0.390608	0.506115	51	61	0.448361	0.771777	-0.373744	0.175265	Primary somatosensory area, barrel field, layer 6a	nosig
	Sh2d1b2	0.204471	0.336176	34	34	0.270324	0.608224	-0.717325	0.175292	Primary somatosensory area, barrel field, layer 6a	nosig
	Zfp276	0.571911	0.563	45	47	0.567456	1.01583	0.022656	0.17535	Primary somatosensory area, barrel field, layer 6a	nosig
	Ush2a	1.50573	1.65223	55	71	1.57898	0.911333	-0.13395	0.175353	Primary somatosensory area, barrel field, layer 6a	nosig
	Serpinb2	0.156125	0.278395	32	43	0.21726	0.560803	-0.834434	0.175367	Primary somatosensory area, barrel field, layer 6a	nosig
	Cask	0.596706	0.698773	51	66	0.647739	0.853934	-0.227803	0.175443	Primary somatosensory area, barrel field, layer 6a	nosig
	Tspoap1	0.5855	0.717844	52	64	0.651672	0.815637	-0.294001	0.175557	Primary somatosensory area, barrel field, layer 6a	nosig
	Vmn2r12	0.191929	0.1924	28	25	0.192164	0.99755	-0.0035393	0.175619	Primary somatosensory area, barrel field, layer 6a	nosig
	Scin	0.234674	0.301574	43	54	0.268124	0.778165	-0.361852	0.175622	Primary somatosensory area, barrel field, layer 6a	nosig
	Fam135a	0.394891	0.431629	55	62	0.41326	0.914885	-0.128338	0.175626	Primary somatosensory area, barrel field, layer 6a	nosig
	Serpinb9c	0.218412	0.279872	34	47	0.249142	0.780398	-0.357718	0.175682	Primary somatosensory area, barrel field, layer 6a	nosig
	Rbp4	0.29076	0.468778	25	18	0.379769	0.620251	-0.689075	0.175702	Primary somatosensory area, barrel field, layer 6a	nosig
	Pramel7	0.264862	0.362706	29	17	0.313784	0.730239	-0.453559	0.175707	Primary somatosensory area, barrel field, layer 6a	nosig
	Cd300c2	0.417781	0.450737	32	19	0.434259	0.926885	-0.109538	0.175723	Primary somatosensory area, barrel field, layer 6a	nosig
	Btk	0.276469	0.37	32	34	0.323234	0.747213	-0.420409	0.175823	Primary somatosensory area, barrel field, layer 6a	nosig
	Gpank1	0.661905	0.802628	42	43	0.732266	0.824672	-0.278108	0.175832	Primary somatosensory area, barrel field, layer 6a	nosig
	Plagl2	0.417302	0.511833	43	42	0.464568	0.815309	-0.294581	0.175839	Primary somatosensory area, barrel field, layer 6a	nosig
	Lin54	0.346277	0.420792	47	53	0.383535	0.822915	-0.281184	0.175845	Primary somatosensory area, barrel field, layer 6a	nosig
	Prss51	0.298276	0.347323	29	31	0.322799	0.858786	-0.219629	0.175875	Primary somatosensory area, barrel field, layer 6a	nosig
	Pcyox1l	0.545575	0.645667	40	48	0.595621	0.844979	-0.243012	0.175931	Primary somatosensory area, barrel field, layer 6a	nosig
	Gypa	0.351288	0.286305	52	59	0.318797	1.22697	0.295103	0.175959	Primary somatosensory area, barrel field, layer 6a	nosig
	Sart1	0.504319	0.667128	47	39	0.585724	0.755955	-0.403627	0.175969	Primary somatosensory area, barrel field, layer 6a	nosig
	Cryaa	0.990741	0.877062	54	64	0.933902	1.12961	0.175828	0.176012	Primary somatosensory area, barrel field, layer 6a	nosig
	Spop	0.663222	0.556687	54	67	0.609954	1.19137	0.252627	0.176035	Primary somatosensory area, barrel field, layer 6a	nosig
	Neu2	0.355933	0.51025	45	56	0.433092	0.697567	-0.519597	0.176088	Primary somatosensory area, barrel field, layer 6a	nosig
	Zscan2	0.534176	0.633672	51	61	0.583924	0.842986	-0.24642	0.17619	Primary somatosensory area, barrel field, layer 6a	nosig
	Kctd2	0.668923	0.826873	52	55	0.747898	0.808979	-0.305825	0.176193	Primary somatosensory area, barrel field, layer 6a	nosig
	B4galnt3	0.513472	0.455492	53	63	0.484482	1.12729	0.172859	0.176266	Primary somatosensory area, barrel field, layer 6a	nosig
	Ccdc122	0.229638	0.30251	47	49	0.266074	0.759109	-0.397621	0.176281	Primary somatosensory area, barrel field, layer 6a	nosig
	Zfp174	0.333897	0.377833	39	36	0.355865	0.883716	-0.178345	0.176332	Primary somatosensory area, barrel field, layer 6a	nosig
	Ptov1	0.734511	0.917912	47	57	0.826211	0.800197	-0.321573	0.176367	Primary somatosensory area, barrel field, layer 6a	nosig
	Atad1	0.352312	0.403436	48	55	0.377874	0.873279	-0.195485	0.176382	Primary somatosensory area, barrel field, layer 6a	nosig
	Tdpoz2	0.321381	0.398462	42	39	0.359921	0.806555	-0.310156	0.176484	Primary somatosensory area, barrel field, layer 6a	nosig
	Raver1	0.597761	0.718862	46	58	0.658311	0.831538	-0.266147	0.176523	Primary somatosensory area, barrel field, layer 6a	nosig
	Fgf22	0.572103	0.790676	29	34	0.68139	0.723562	-0.466811	0.176558	Primary somatosensory area, barrel field, layer 6a	nosig
	Gm1140	0.0677826	0.0857727	23	22	0.0767777	0.790258	-0.339604	0.176583	Primary somatosensory area, barrel field, layer 6a	nosig
	Cyp2c37	0.140463	0.191093	41	43	0.165778	0.735053	-0.444081	0.176597	Primary somatosensory area, barrel field, layer 6a	nosig
	Fxyd2	0.436462	0.542547	39	53	0.489504	0.804467	-0.313894	0.176674	Primary somatosensory area, barrel field, layer 6a	nosig
	Spice1	0.294936	0.397792	47	48	0.346364	0.741434	-0.43161	0.176675	Primary somatosensory area, barrel field, layer 6a	nosig
	Ppp2cb	0.347073	0.393595	41	37	0.370334	0.881804	-0.181471	0.176713	Primary somatosensory area, barrel field, layer 6a	nosig
	Nlgn2	0.603622	0.717392	45	51	0.660507	0.841412	-0.249116	0.176714	Primary somatosensory area, barrel field, layer 6a	nosig
	Dnaaf2	0.456571	0.526833	42	42	0.491702	0.866634	-0.206506	0.176729	Primary somatosensory area, barrel field, layer 6a	nosig
	Tpt1	1.03353	0.955984	51	63	0.994757	1.08112	0.112521	0.176815	Primary somatosensory area, barrel field, layer 6a	nosig
	Pde7a	0.520135	0.49025	52	60	0.505192	1.06096	0.0853674	0.176815	Primary somatosensory area, barrel field, layer 6a	nosig
	Vmn2r22	0.1119	0.181259	30	27	0.14658	0.617348	-0.695845	0.176817	Primary somatosensory area, barrel field, layer 6a	nosig
	Flrt1	1.03737	0.999971	54	69	1.01867	1.0374	0.0529729	0.176844	Primary somatosensory area, barrel field, layer 6a	nosig
	Rmi2	0.569889	0.550676	54	68	0.560283	1.03489	0.0494757	0.176855	Primary somatosensory area, barrel field, layer 6a	nosig
	Dop1b	1.04478	0.901309	54	68	0.973043	1.15918	0.213103	0.176858	Primary somatosensory area, barrel field, layer 6a	nosig
	Mlst8	0.657024	0.754592	42	49	0.705808	0.870701	-0.199751	0.1772	Primary somatosensory area, barrel field, layer 6a	nosig
	Fn3k	0.457023	0.371833	43	42	0.414428	1.22911	0.297611	0.177229	Primary somatosensory area, barrel field, layer 6a	nosig
	Nat8f6	0.28075	0.453296	24	27	0.367023	0.619352	-0.691168	0.177232	Primary somatosensory area, barrel field, layer 6a	nosig
	Qsox1	0.47702	0.408532	50	62	0.442776	1.16764	0.2236	0.177302	Primary somatosensory area, barrel field, layer 6a	nosig
	Ubr1	0.462208	0.518016	48	61	0.490112	0.892266	-0.164454	0.17734	Primary somatosensory area, barrel field, layer 6a	nosig
	Snorc	0.515702	0.637175	47	57	0.576439	0.809357	-0.305153	0.177416	Primary somatosensory area, barrel field, layer 6a	nosig
	Sult2b1	0.461292	0.535238	48	63	0.498265	0.861844	-0.214502	0.177578	Primary somatosensory area, barrel field, layer 6a	nosig
	Dock4	1.50531	1.61665	54	71	1.56098	0.931133	-0.10294	0.177602	Primary somatosensory area, barrel field, layer 6a	nosig
	Riox1	0.75004	0.672768	50	56	0.711404	1.11486	0.156859	0.177646	Primary somatosensory area, barrel field, layer 6a	nosig
	Tada2b	0.500659	0.589	44	46	0.54483	0.850015	-0.234439	0.177658	Primary somatosensory area, barrel field, layer 6a	nosig
	Klhl11	0.387971	0.500632	34	38	0.444301	0.774962	-0.367802	0.177679	Primary somatosensory area, barrel field, layer 6a	nosig
	Ccny	0.653764	0.731014	55	69	0.692389	0.894324	-0.161131	0.177681	Primary somatosensory area, barrel field, layer 6a	nosig
	Oxt	0.634167	0.733214	30	42	0.68369	0.864913	-0.209373	0.177708	Primary somatosensory area, barrel field, layer 6a	nosig
	Dock3	1.16387	1.31745	55	71	1.24066	0.883428	-0.178816	0.177716	Primary somatosensory area, barrel field, layer 6a	nosig
	Cplane1	0.384128	0.413803	47	61	0.398965	0.928286	-0.107359	0.177721	Primary somatosensory area, barrel field, layer 6a	nosig
	Kncn	0.38068	0.5011	25	20	0.44089	0.759689	-0.39652	0.177741	Primary somatosensory area, barrel field, layer 6a	nosig
	Hoxa3	0.310089	0.35802	45	51	0.334054	0.866123	-0.207357	0.177878	Primary somatosensory area, barrel field, layer 6a	nosig
	Drd4	0.518308	0.56872	26	25	0.543514	0.911358	-0.13391	0.1779	Primary somatosensory area, barrel field, layer 6a	nosig
	Tas2r105	0.183	0.5664	4	5	0.3747	0.323093	-1.62998	0.17791	Primary somatosensory area, barrel field, layer 6a	nosig
	Rhox2d	0.222	0.4295	5	4	0.32575	0.51688	-0.952098	0.17791	Primary somatosensory area, barrel field, layer 6a	nosig
	Mrpl17	0.530205	0.649118	44	51	0.589661	0.816808	-0.291931	0.177923	Primary somatosensory area, barrel field, layer 6a	nosig
	Sgcg	0.317261	0.281057	46	53	0.299159	1.12881	0.174809	0.177967	Primary somatosensory area, barrel field, layer 6a	nosig
	Rilpl1	0.564653	0.668797	49	64	0.616725	0.844282	-0.244203	0.17797	Primary somatosensory area, barrel field, layer 6a	nosig
	Hspd1	0.433585	0.450302	41	43	0.441944	0.962876	-0.0545779	0.17805	Primary somatosensory area, barrel field, layer 6a	nosig
	Rapgefl1	0.519696	0.636521	46	48	0.578108	0.816463	-0.292541	0.178191	Primary somatosensory area, barrel field, layer 6a	nosig
	Mtif2	0.265935	0.308059	31	34	0.286997	0.863262	-0.21213	0.178206	Primary somatosensory area, barrel field, layer 6a	nosig
	Ambp	0.329889	0.383378	36	37	0.356634	0.860479	-0.216789	0.178238	Primary somatosensory area, barrel field, layer 6a	nosig
	Rhoh	0.364132	0.303965	53	57	0.334048	1.19794	0.260557	0.1783	Primary somatosensory area, barrel field, layer 6a	nosig
	Ttc39c	0.690018	0.79309	55	67	0.741554	0.870038	-0.200849	0.178451	Primary somatosensory area, barrel field, layer 6a	nosig
	Tmem267	0.073	0.1502	4	10	0.1116	0.486019	-1.04092	0.178631	Primary somatosensory area, barrel field, layer 6a	nosig
	Rita1	1.2443	1.0355	50	56	1.1399	1.20164	0.265007	0.178666	Primary somatosensory area, barrel field, layer 6a	nosig
	Adamts13	0.419698	0.495607	43	56	0.457652	0.846835	-0.239847	0.178685	Primary somatosensory area, barrel field, layer 6a	nosig
	Pdcd6	0.377805	0.468951	41	41	0.423378	0.805638	-0.311797	0.178698	Primary somatosensory area, barrel field, layer 6a	nosig
	Hspa13	0.339438	0.448954	48	65	0.394196	0.756063	-0.403421	0.178731	Primary somatosensory area, barrel field, layer 6a	nosig
	Palm	0.628137	0.754649	51	57	0.691393	0.832357	-0.264726	0.178737	Primary somatosensory area, barrel field, layer 6a	nosig
	Rbx1	0.696385	0.642712	52	66	0.669548	1.08351	0.115712	0.178848	Primary somatosensory area, barrel field, layer 6a	nosig
	Uqcrh	0.579341	0.76488	41	50	0.672111	0.757428	-0.40082	0.178912	Primary somatosensory area, barrel field, layer 6a	nosig
	Actrt3	0.705102	0.938537	49	54	0.82182	0.751278	-0.412582	0.178999	Primary somatosensory area, barrel field, layer 6a	nosig
	Agfg2	0.631018	0.531267	55	60	0.581142	1.18776	0.248245	0.179029	Primary somatosensory area, barrel field, layer 6a	nosig
	Dnajc15	0.398314	0.373527	51	55	0.38592	1.06636	0.0926916	0.179039	Primary somatosensory area, barrel field, layer 6a	nosig
	Agmat	0.432818	0.503078	44	51	0.467948	0.860339	-0.217022	0.179113	Primary somatosensory area, barrel field, layer 6a	nosig
	Amacr	0.324371	0.4599	35	40	0.392136	0.705309	-0.503673	0.179122	Primary somatosensory area, barrel field, layer 6a	nosig
	Baiap2l2	0.41514	0.493843	43	51	0.454491	0.84063	-0.250457	0.179159	Primary somatosensory area, barrel field, layer 6a	nosig
	Tmeff2	1.03617	1.16745	54	71	1.10181	0.887546	-0.172106	0.179207	Primary somatosensory area, barrel field, layer 6a	nosig
	Ptk2b	1.06519	1.19885	54	71	1.13202	0.888509	-0.170541	0.179208	Primary somatosensory area, barrel field, layer 6a	nosig
	Prkab2	0.417812	0.48398	48	50	0.450896	0.863285	-0.212092	0.179212	Primary somatosensory area, barrel field, layer 6a	nosig
	Mogat1	0.528036	0.604224	55	67	0.56613	0.873908	-0.194446	0.179279	Primary somatosensory area, barrel field, layer 6a	nosig
	Acp4	0.486812	0.6189	32	40	0.552856	0.786577	-0.34634	0.179281	Primary somatosensory area, barrel field, layer 6a	nosig
	Enthd1	0.554811	0.652696	53	69	0.603753	0.850031	-0.234413	0.179286	Primary somatosensory area, barrel field, layer 6a	nosig
	Ankfn1	0.930255	0.84958	55	69	0.889917	1.09496	0.130876	0.179304	Primary somatosensory area, barrel field, layer 6a	nosig
	Cmip	1.86687	2.0129	55	71	1.93989	0.927454	-0.108653	0.179306	Primary somatosensory area, barrel field, layer 6a	nosig
	Osbpl1a	1.16235	1.27975	54	69	1.22105	0.908262	-0.138819	0.179308	Primary somatosensory area, barrel field, layer 6a	nosig
	Dnali1	0.439919	0.555354	37	48	0.497637	0.792141	-0.33617	0.179309	Primary somatosensory area, barrel field, layer 6a	nosig
	Gpr141b	0.223345	0.3115	29	20	0.267422	0.716998	-0.479959	0.17939	Primary somatosensory area, barrel field, layer 6a	nosig
	Slc15a4	0.654635	0.621309	52	68	0.637972	1.05364	0.0753793	0.179421	Primary somatosensory area, barrel field, layer 6a	nosig
	Rc3h2	0.284023	0.374617	44	47	0.32932	0.758168	-0.39941	0.179526	Primary somatosensory area, barrel field, layer 6a	nosig
	Prr15l	0.427059	0.48748	34	25	0.457269	0.876054	-0.190908	0.179535	Primary somatosensory area, barrel field, layer 6a	nosig
	Ooep	0.386	0.5948	12	15	0.4904	0.648958	-0.623804	0.179641	Primary somatosensory area, barrel field, layer 6a	nosig
	Ubb	0.6818	0.852848	45	46	0.767324	0.799439	-0.32294	0.179749	Primary somatosensory area, barrel field, layer 6a	nosig
	Aoc3	0.33	0.435419	37	43	0.382709	0.757891	-0.399937	0.179814	Primary somatosensory area, barrel field, layer 6a	nosig
	Mtmr1	0.26741	0.323886	39	44	0.295648	0.82563	-0.276433	0.17983	Primary somatosensory area, barrel field, layer 6a	nosig
	Ifnar1	0.463196	0.591929	51	56	0.527562	0.78252	-0.3538	0.179905	Primary somatosensory area, barrel field, layer 6a	nosig
	Gtpbp8	0.3075	0.496563	28	32	0.402031	0.619257	-0.691389	0.179905	Primary somatosensory area, barrel field, layer 6a	nosig
	Rsph6a	0.41893	0.523774	43	53	0.471352	0.799831	-0.322233	0.179931	Primary somatosensory area, barrel field, layer 6a	nosig
	Cxcl14	0.503353	0.492918	51	61	0.498135	1.02117	0.0302226	0.179956	Primary somatosensory area, barrel field, layer 6a	nosig
	Foxj3	0.434192	0.521088	52	57	0.47764	0.833242	-0.263192	0.179996	Primary somatosensory area, barrel field, layer 6a	nosig
	Lrrc39	0.258903	0.331185	31	27	0.295044	0.781748	-0.355225	0.180029	Primary somatosensory area, barrel field, layer 6a	nosig
	Med30	0.351755	0.435788	49	66	0.393771	0.80717	-0.309055	0.180105	Primary somatosensory area, barrel field, layer 6a	nosig
	Rasal3	0.331944	0.376556	36	36	0.35425	0.881528	-0.181921	0.180148	Primary somatosensory area, barrel field, layer 6a	nosig
	Cenph	0.272	0.337697	33	33	0.304848	0.805456	-0.312123	0.180163	Primary somatosensory area, barrel field, layer 6a	nosig
	Gzf1	0.423976	0.532512	41	41	0.478244	0.79618	-0.328833	0.18021	Primary somatosensory area, barrel field, layer 6a	nosig
	Ceacam18	0.226375	0.337179	24	28	0.281777	0.67138	-0.574798	0.180231	Primary somatosensory area, barrel field, layer 6a	nosig
	Areg	0.278354	0.373214	48	56	0.325784	0.745829	-0.423083	0.180245	Primary somatosensory area, barrel field, layer 6a	nosig
	Gas1	0.56249	0.701377	49	53	0.631934	0.801979	-0.318364	0.180372	Primary somatosensory area, barrel field, layer 6a	nosig
	Tnfsf15	0.31424	0.394902	50	61	0.354571	0.795742	-0.329627	0.180399	Primary somatosensory area, barrel field, layer 6a	nosig
	Dkk2	0.406019	0.364	53	65	0.385009	1.11544	0.157608	0.180541	Primary somatosensory area, barrel field, layer 6a	nosig
	Iqce	0.858654	0.831894	52	66	0.845274	1.03217	0.045677	0.180609	Primary somatosensory area, barrel field, layer 6a	nosig
	Habp4	0.396634	0.474923	41	52	0.435779	0.835155	-0.259885	0.180663	Primary somatosensory area, barrel field, layer 6a	nosig
	Tradd	0.5996	0.792722	40	54	0.696161	0.756381	-0.402815	0.180803	Primary somatosensory area, barrel field, layer 6a	nosig
	Rasgef1a	0.794315	0.905958	54	71	0.850136	0.876768	-0.189733	0.180826	Primary somatosensory area, barrel field, layer 6a	nosig
	Rangrf	0.575028	0.696286	36	42	0.635657	0.82585	-0.276048	0.180862	Primary somatosensory area, barrel field, layer 6a	nosig
	Sfswap	0.670315	0.814429	54	70	0.742372	0.823049	-0.280949	0.180894	Primary somatosensory area, barrel field, layer 6a	nosig
	Brsk1	0.52125	0.626807	48	57	0.574029	0.831596	-0.266046	0.180907	Primary somatosensory area, barrel field, layer 6a	nosig
	Dgkh	0.836	0.955743	55	70	0.895871	0.874712	-0.19312	0.18092	Primary somatosensory area, barrel field, layer 6a	nosig
	Rin1	0.699267	0.853614	45	57	0.77644	0.819184	-0.287741	0.180954	Primary somatosensory area, barrel field, layer 6a	nosig
	Prm2	0.370333	0.623444	9	18	0.496889	0.594012	-0.751437	0.18106	Primary somatosensory area, barrel field, layer 6a	nosig
	Psg27	0.236485	0.273593	33	27	0.255039	0.864369	-0.210281	0.181088	Primary somatosensory area, barrel field, layer 6a	nosig
	Sspn	0.438481	0.389246	54	65	0.413864	1.12649	0.171833	0.18119	Primary somatosensory area, barrel field, layer 6a	nosig
	Hook1	0.296477	0.351189	44	53	0.323833	0.844211	-0.244325	0.181232	Primary somatosensory area, barrel field, layer 6a	nosig
	Ninl	0.371804	0.477949	46	59	0.424877	0.777916	-0.362314	0.181239	Primary somatosensory area, barrel field, layer 6a	nosig
	Selenos	0.496848	0.605382	46	55	0.551115	0.820718	-0.285041	0.181366	Primary somatosensory area, barrel field, layer 6a	nosig
	Akna	0.637426	0.567069	54	58	0.602247	1.12407	0.168733	0.181426	Primary somatosensory area, barrel field, layer 6a	nosig
	Gzmc	0.350529	0.521458	17	24	0.435994	0.67221	-0.573016	0.181428	Primary somatosensory area, barrel field, layer 6a	nosig
	Hoxd3	0.311879	0.262395	33	43	0.287137	1.18858	0.249243	0.181479	Primary somatosensory area, barrel field, layer 6a	nosig
	Chodl	0.221488	0.260548	43	42	0.241018	0.850088	-0.234316	0.18151	Primary somatosensory area, barrel field, layer 6a	nosig
	Rftn2	0.414481	0.387212	52	52	0.400846	1.07042	0.0981832	0.181538	Primary somatosensory area, barrel field, layer 6a	nosig
	Tm7sf2	0.636756	0.668711	41	45	0.652734	0.952214	-0.0706422	0.18158	Primary somatosensory area, barrel field, layer 6a	nosig
	Ccdc175	0.293133	0.348089	45	56	0.320611	0.842121	-0.2479	0.181613	Primary somatosensory area, barrel field, layer 6a	nosig
	Lysmd4	0.511667	0.623474	36	38	0.56757	0.820671	-0.285124	0.18166	Primary somatosensory area, barrel field, layer 6a	nosig
	Nsmce3	0.703135	0.827908	52	65	0.765521	0.849291	-0.235669	0.181662	Primary somatosensory area, barrel field, layer 6a	nosig
	Pxdn	0.737964	0.871583	55	72	0.804773	0.846693	-0.240089	0.181668	Primary somatosensory area, barrel field, layer 6a	nosig
	Kras	0.324932	0.390886	44	44	0.357909	0.831269	-0.266612	0.181779	Primary somatosensory area, barrel field, layer 6a	nosig
	Ing5	0.546467	0.603315	45	54	0.574891	0.905774	-0.142778	0.181805	Primary somatosensory area, barrel field, layer 6a	nosig
	Zfp709	0.260811	0.320457	37	35	0.290634	0.813871	-0.297128	0.181824	Primary somatosensory area, barrel field, layer 6a	nosig
	Spr	0.472646	0.562154	48	52	0.5174	0.840777	-0.250205	0.181861	Primary somatosensory area, barrel field, layer 6a	nosig
	Chaf1a	0.5308	0.473	50	55	0.5019	1.1222	0.166328	0.182013	Primary somatosensory area, barrel field, layer 6a	nosig
	Sike1	0.306553	0.372634	38	41	0.339593	0.822664	-0.281625	0.182021	Primary somatosensory area, barrel field, layer 6a	nosig
	Lvrn	0.25898	0.230314	49	51	0.244647	1.12446	0.169238	0.182113	Primary somatosensory area, barrel field, layer 6a	nosig
	Ciart	0.668585	0.768656	41	32	0.718621	0.869811	-0.201227	0.182164	Primary somatosensory area, barrel field, layer 6a	nosig
	Cdk5rap3	0.849736	0.750631	53	65	0.800183	1.13203	0.178911	0.182316	Primary somatosensory area, barrel field, layer 6a	nosig
	Cd300ld3	0.304385	0.35	13	10	0.327192	0.86967	-0.201459	0.182409	Primary somatosensory area, barrel field, layer 6a	nosig
	Mrap	0.328258	0.386324	31	34	0.357291	0.849697	-0.234979	0.182483	Primary somatosensory area, barrel field, layer 6a	nosig
	Myh10	0.897891	1.01052	55	71	0.954206	0.888542	-0.170487	0.182512	Primary somatosensory area, barrel field, layer 6a	nosig
	Tmem175	0.39725	0.5674	44	35	0.482325	0.700123	-0.514319	0.182739	Primary somatosensory area, barrel field, layer 6a	nosig
	Cd300lb	0.321659	0.448333	44	51	0.384996	0.717455	-0.479039	0.182776	Primary somatosensory area, barrel field, layer 6a	nosig
	Trpc4ap	0.661333	0.773239	54	67	0.717286	0.855277	-0.225536	0.182794	Primary somatosensory area, barrel field, layer 6a	nosig
	Snca	0.471481	0.553632	52	68	0.512557	0.851613	-0.231729	0.182879	Primary somatosensory area, barrel field, layer 6a	nosig
	Gpd1	1.05264	0.982695	50	59	1.01767	1.07118	0.0991966	0.182935	Primary somatosensory area, barrel field, layer 6a	nosig
	Slc2a3	0.459981	0.591	54	65	0.525491	0.77831	-0.361582	0.182943	Primary somatosensory area, barrel field, layer 6a	nosig
	Grpel2	0.384622	0.427465	37	43	0.406043	0.899773	-0.152367	0.182955	Primary somatosensory area, barrel field, layer 6a	nosig
	Rbm12	0.274562	0.364975	32	40	0.319769	0.752278	-0.410663	0.182982	Primary somatosensory area, barrel field, layer 6a	nosig
	Nrap	0.479863	0.48318	51	50	0.481521	0.993135	-0.00993893	0.183078	Primary somatosensory area, barrel field, layer 6a	nosig
	Clec1a	0.220034	0.252958	29	24	0.236496	0.869845	-0.20117	0.183086	Primary somatosensory area, barrel field, layer 6a	nosig
	Prp2	0.21692	0.35287	25	23	0.284895	0.614731	-0.701972	0.183113	Primary somatosensory area, barrel field, layer 6a	nosig
	Nxpe4	0.840667	0.97738	54	71	0.909023	0.860122	-0.217386	0.183272	Primary somatosensory area, barrel field, layer 6a	nosig
	Pvalb	0.354224	0.441704	49	54	0.397964	0.80195	-0.318415	0.183306	Primary somatosensory area, barrel field, layer 6a	nosig
	Ptn	0.579642	0.665443	53	70	0.622542	0.871061	-0.199154	0.183365	Primary somatosensory area, barrel field, layer 6a	nosig
	Serpinb9	0.27	0.294615	37	39	0.282308	0.916449	-0.125873	0.18342	Primary somatosensory area, barrel field, layer 6a	nosig
	Egfl7	0.846818	0.758721	55	68	0.802769	1.11611	0.158484	0.183451	Primary somatosensory area, barrel field, layer 6a	nosig
	Prss21	0.36087	0.472625	23	24	0.416747	0.763543	-0.389218	0.183477	Primary somatosensory area, barrel field, layer 6a	nosig
	Tcaim	0.344279	0.445217	43	46	0.394748	0.773283	-0.370931	0.183485	Primary somatosensory area, barrel field, layer 6a	nosig
	Usp29	0.764945	0.921761	55	67	0.843353	0.829874	-0.269036	0.183486	Primary somatosensory area, barrel field, layer 6a	nosig
	Fitm1	0.60312	0.666583	25	24	0.634852	0.904793	-0.14434	0.183518	Primary somatosensory area, barrel field, layer 6a	nosig
	Ppp1r7	0.395354	0.501708	48	48	0.448531	0.788016	-0.343703	0.183524	Primary somatosensory area, barrel field, layer 6a	nosig
	Ncapg2	0.36712	0.435281	50	57	0.4012	0.84341	-0.245694	0.183527	Primary somatosensory area, barrel field, layer 6a	nosig
	Rag2	0.394032	0.527027	31	37	0.46053	0.747651	-0.419563	0.183541	Primary somatosensory area, barrel field, layer 6a	nosig
	Adam25	0.194548	0.260692	31	26	0.22762	0.746276	-0.422219	0.183569	Primary somatosensory area, barrel field, layer 6a	nosig
	Ybx3	0.430698	0.539306	53	62	0.485002	0.798615	-0.324428	0.183584	Primary somatosensory area, barrel field, layer 6a	nosig
	Crot	0.2873	0.34925	50	60	0.318275	0.82262	-0.281702	0.183621	Primary somatosensory area, barrel field, layer 6a	nosig
	N4bp2l1	0.43268	0.51175	50	60	0.472215	0.845491	-0.242139	0.183624	Primary somatosensory area, barrel field, layer 6a	nosig
	Scarb2	0.591865	0.539627	52	59	0.565746	1.0968	0.133306	0.183628	Primary somatosensory area, barrel field, layer 6a	nosig
	Pla2g1b	0.418462	0.484175	39	40	0.451318	0.864277	-0.210434	0.183938	Primary somatosensory area, barrel field, layer 6a	nosig
	Panx1	0.413562	0.490015	48	66	0.451789	0.843979	-0.244721	0.183966	Primary somatosensory area, barrel field, layer 6a	nosig
	Cope	0.487432	0.561	44	41	0.524216	0.868862	-0.2028	0.184163	Primary somatosensory area, barrel field, layer 6a	nosig
	Rab11fip5	0.686308	0.816424	52	66	0.751366	0.840626	-0.250463	0.184165	Primary somatosensory area, barrel field, layer 6a	nosig
	Cryab	0.472471	0.573344	34	32	0.522907	0.824062	-0.279176	0.184184	Primary somatosensory area, barrel field, layer 6a	nosig
	Rreb1	0.737255	0.704886	55	70	0.72107	1.04592	0.0647734	0.184187	Primary somatosensory area, barrel field, layer 6a	nosig
	Ppp1r15b	1.05809	0.9899	54	70	1.024	1.06889	0.0961112	0.184205	Primary somatosensory area, barrel field, layer 6a	nosig
	Tek	0.33266	0.442081	47	62	0.38737	0.752486	-0.410263	0.184258	Primary somatosensory area, barrel field, layer 6a	nosig
	Sox8	0.784804	0.906038	46	52	0.845421	0.866193	-0.207239	0.184302	Primary somatosensory area, barrel field, layer 6a	nosig
	Nsun7	0.250437	0.311537	48	54	0.280987	0.803877	-0.314953	0.18434	Primary somatosensory area, barrel field, layer 6a	nosig
	Poc1b	0.608038	0.524984	53	63	0.566511	1.1582	0.211887	0.184379	Primary somatosensory area, barrel field, layer 6a	nosig
	Erich4	0.672	0.730419	32	31	0.70121	0.920019	-0.120264	0.184593	Primary somatosensory area, barrel field, layer 6a	nosig
	Stxbp5	0.713755	0.802958	53	72	0.758357	0.888906	-0.169897	0.184713	Primary somatosensory area, barrel field, layer 6a	nosig
	Wscd1	0.901148	0.849903	54	72	0.875525	1.0603	0.0844665	0.184804	Primary somatosensory area, barrel field, layer 6a	nosig
	Pcgf2	0.754957	0.715055	47	55	0.735006	1.0558	0.078342	0.184871	Primary somatosensory area, barrel field, layer 6a	nosig
	Med8	0.460581	0.573372	43	43	0.516977	0.803285	-0.316016	0.184911	Primary somatosensory area, barrel field, layer 6a	nosig
	Timm13	0.948511	1.00163	45	46	0.975071	0.946967	-0.0786137	0.184951	Primary somatosensory area, barrel field, layer 6a	nosig
	Snapc4	0.511289	0.567732	45	56	0.539511	0.900581	-0.151072	0.184988	Primary somatosensory area, barrel field, layer 6a	nosig
	Ppp2r3d	0.328295	0.539	44	57	0.433648	0.609082	-0.71529	0.185071	Primary somatosensory area, barrel field, layer 6a	nosig
	Nrp2	0.887436	0.800075	55	67	0.843755	1.10919	0.149509	0.185188	Primary somatosensory area, barrel field, layer 6a	nosig
	Trp73	0.788782	0.647048	55	63	0.717915	1.21905	0.285754	0.18537	Primary somatosensory area, barrel field, layer 6a	nosig
	Ccdc82	0.331809	0.277448	47	58	0.304628	1.19593	0.258132	0.185396	Primary somatosensory area, barrel field, layer 6a	nosig
	Hmgb1	0.703472	0.815677	53	62	0.759575	0.862439	-0.213506	0.185446	Primary somatosensory area, barrel field, layer 6a	nosig
	Krtap7-1	0.422595	0.575152	42	46	0.498874	0.734754	-0.444667	0.185467	Primary somatosensory area, barrel field, layer 6a	nosig
	Lrp4	0.518333	0.470018	48	56	0.494176	1.10279	0.141165	0.185612	Primary somatosensory area, barrel field, layer 6a	nosig
	Gc	0.220452	0.271621	42	58	0.246037	0.811619	-0.301126	0.18568	Primary somatosensory area, barrel field, layer 6a	nosig
	Krtap5-1	0.387889	0.550639	36	36	0.469264	0.704434	-0.505463	0.185722	Primary somatosensory area, barrel field, layer 6a	nosig
	Mrpl49	0.744256	0.858615	39	52	0.801436	0.86681	-0.206212	0.185744	Primary somatosensory area, barrel field, layer 6a	nosig
	Rnf4	0.425059	0.5415	51	64	0.483279	0.784966	-0.349299	0.185817	Primary somatosensory area, barrel field, layer 6a	nosig
	Hpse2	1.15609	1.05019	55	70	1.10314	1.10084	0.13861	0.185837	Primary somatosensory area, barrel field, layer 6a	nosig
	Ubr4	1.18202	1.06841	54	70	1.12522	1.10633	0.145781	0.185871	Primary somatosensory area, barrel field, layer 6a	nosig
	Ifna4	0.3801	0.6348	10	10	0.50745	0.598771	-0.739923	0.185877	Primary somatosensory area, barrel field, layer 6a	nosig
	Bri3	0.958345	1.03945	55	69	0.998897	0.921974	-0.117202	0.185909	Primary somatosensory area, barrel field, layer 6a	nosig
	Gfra2	0.715593	0.827754	54	69	0.771673	0.864499	-0.210063	0.185994	Primary somatosensory area, barrel field, layer 6a	nosig
	Parp8	0.661222	0.607449	54	69	0.634336	1.08852	0.122371	0.186	Primary somatosensory area, barrel field, layer 6a	nosig
	Hbegf	0.457512	0.658261	41	46	0.557887	0.695032	-0.524849	0.186086	Primary somatosensory area, barrel field, layer 6a	nosig
	Lypla1	0.25835	0.318357	40	42	0.288354	0.81151	-0.301319	0.186167	Primary somatosensory area, barrel field, layer 6a	nosig
	Rnaseh2b	0.406255	0.380039	51	51	0.393147	1.06898	0.0962369	0.186218	Primary somatosensory area, barrel field, layer 6a	nosig
	Ppp1r17	0.274907	0.352815	43	54	0.313861	0.779182	-0.359968	0.186276	Primary somatosensory area, barrel field, layer 6a	nosig
	Cpa5	0.361775	0.39114	40	43	0.376457	0.924926	-0.112591	0.18634	Primary somatosensory area, barrel field, layer 6a	nosig
	Praf2	0.536621	0.724125	29	32	0.630373	0.741061	-0.432336	0.18636	Primary somatosensory area, barrel field, layer 6a	nosig
	Ampd2	0.505711	0.642111	45	54	0.573911	0.787576	-0.344509	0.186447	Primary somatosensory area, barrel field, layer 6a	nosig
	Zfp953	0.28536	0.286043	25	23	0.285702	0.997611	-0.00345133	0.186495	Primary somatosensory area, barrel field, layer 6a	nosig
	Arih2	0.372318	0.456979	44	48	0.414649	0.814738	-0.295592	0.186504	Primary somatosensory area, barrel field, layer 6a	nosig
	Gm5893	0.298277	0.300308	47	52	0.299292	0.993237	-0.00979065	0.186534	Primary somatosensory area, barrel field, layer 6a	nosig
	Actg2	0.317405	0.368024	37	41	0.342715	0.862458	-0.213475	0.186538	Primary somatosensory area, barrel field, layer 6a	nosig
	Prr33	0.324062	0.478944	32	36	0.401503	0.676618	-0.563586	0.186548	Primary somatosensory area, barrel field, layer 6a	nosig
	Nccrp1	0.419217	0.53804	23	25	0.478629	0.779157	-0.360015	0.186566	Primary somatosensory area, barrel field, layer 6a	nosig
	Taar2	0.213667	0.356294	18	17	0.28498	0.599692	-0.737707	0.186708	Primary somatosensory area, barrel field, layer 6a	nosig
	Asic1	0.679234	0.78846	47	63	0.733847	0.861469	-0.215129	0.186742	Primary somatosensory area, barrel field, layer 6a	nosig
	Naaladl1	0.314	0.412795	37	39	0.363397	0.760668	-0.39466	0.186888	Primary somatosensory area, barrel field, layer 6a	nosig
	Ndufa11	0.811021	0.725059	48	51	0.76804	1.11856	0.161641	0.186914	Primary somatosensory area, barrel field, layer 6a	nosig
	Npm1	0.355308	0.466811	39	53	0.41106	0.761138	-0.393771	0.186998	Primary somatosensory area, barrel field, layer 6a	nosig
	Ccdc61	0.565694	0.640377	49	53	0.603036	0.883376	-0.178901	0.187003	Primary somatosensory area, barrel field, layer 6a	nosig
	Med24	0.569213	0.666158	47	57	0.617685	0.854471	-0.226896	0.187045	Primary somatosensory area, barrel field, layer 6a	nosig
	Dram1	0.347729	0.357208	48	53	0.352468	0.973465	-0.0387985	0.187071	Primary somatosensory area, barrel field, layer 6a	nosig
	Cnn1	0.371129	0.470756	31	41	0.420943	0.788368	-0.343059	0.187088	Primary somatosensory area, barrel field, layer 6a	nosig
	Pkp3	0.385457	0.483	35	33	0.434229	0.798048	-0.325453	0.187113	Primary somatosensory area, barrel field, layer 6a	nosig
	Slc6a20a	0.239875	0.334949	40	39	0.287412	0.716154	-0.481657	0.187201	Primary somatosensory area, barrel field, layer 6a	nosig
	Capn13	0.484815	0.556348	54	66	0.520582	0.871423	-0.198555	0.187238	Primary somatosensory area, barrel field, layer 6a	nosig
	Vmn2r78	0.174829	0.232356	41	45	0.203592	0.752421	-0.410387	0.187297	Primary somatosensory area, barrel field, layer 6a	nosig
	Bloc1s6	0.295739	0.422077	46	39	0.358908	0.700676	-0.513181	0.187332	Primary somatosensory area, barrel field, layer 6a	nosig
	Map4k5	0.59902	0.717581	51	62	0.6583	0.834777	-0.260538	0.187368	Primary somatosensory area, barrel field, layer 6a	nosig
	Gm14692	0.0730333	0.0961765	30	17	0.0846049	0.759368	-0.397129	0.187567	Primary somatosensory area, barrel field, layer 6a	nosig
	Twf2	0.643909	0.759852	44	54	0.70188	0.847414	-0.238861	0.187571	Primary somatosensory area, barrel field, layer 6a	nosig
	Spata22	0.220773	0.300176	22	17	0.260475	0.735476	-0.443249	0.18778	Primary somatosensory area, barrel field, layer 6a	nosig
	Rasgrf2	0.691226	0.784464	53	69	0.737845	0.881145	-0.182548	0.187802	Primary somatosensory area, barrel field, layer 6a	nosig
	Fgfr4	0.442854	0.508067	48	60	0.47546	0.871646	-0.198186	0.187857	Primary somatosensory area, barrel field, layer 6a	nosig
	Vmn2r90	0.204391	0.246702	46	57	0.225547	0.828496	-0.271434	0.187895	Primary somatosensory area, barrel field, layer 6a	nosig
	Hs1bp3	0.994741	0.868881	54	67	0.931811	1.14485	0.195163	0.187985	Primary somatosensory area, barrel field, layer 6a	nosig
	Gcnt7	0.334778	0.366969	27	32	0.350873	0.912279	-0.132453	0.18811	Primary somatosensory area, barrel field, layer 6a	nosig
	Eif4h	0.545627	0.609464	51	56	0.577546	0.895257	-0.159625	0.188141	Primary somatosensory area, barrel field, layer 6a	nosig
	Plpp3	0.734759	0.644761	54	71	0.68976	1.13958	0.188508	0.188245	Primary somatosensory area, barrel field, layer 6a	nosig
	Zfp105	0.2716	0.352132	30	38	0.311866	0.771303	-0.374631	0.188349	Primary somatosensory area, barrel field, layer 6a	nosig
	Adgrv1	1.07733	0.988594	55	69	1.03296	1.08976	0.124006	0.188425	Primary somatosensory area, barrel field, layer 6a	nosig
	Timd2	0.318048	0.271	42	42	0.294524	1.17361	0.23095	0.188466	Primary somatosensory area, barrel field, layer 6a	nosig
	Ptrh2	0.61702	0.579459	51	61	0.598239	1.06482	0.0906097	0.188647	Primary somatosensory area, barrel field, layer 6a	nosig
	Zdhhc13	0.38849	0.457377	51	61	0.422934	0.849387	-0.235506	0.188649	Primary somatosensory area, barrel field, layer 6a	nosig
	Krt76	0.260758	0.504567	33	30	0.382662	0.516795	-0.952336	0.188722	Primary somatosensory area, barrel field, layer 6a	nosig
	Exoc5	0.369481	0.316694	52	62	0.343087	1.16668	0.222412	0.188774	Primary somatosensory area, barrel field, layer 6a	nosig
	Tmprss11d	0.183351	0.247974	37	38	0.215663	0.739398	-0.435576	0.188813	Primary somatosensory area, barrel field, layer 6a	nosig
	Zfp277	0.608648	0.667522	54	67	0.638085	0.911802	-0.133208	0.188857	Primary somatosensory area, barrel field, layer 6a	nosig
	Tmed3	0.442935	0.543018	46	57	0.492976	0.815691	-0.293905	0.189016	Primary somatosensory area, barrel field, layer 6a	nosig
	Gpr75	0.301147	0.487417	34	48	0.394282	0.617843	-0.694687	0.18916	Primary somatosensory area, barrel field, layer 6a	nosig
	Stpg4	0.39534	0.4532	47	55	0.42427	0.872331	-0.197052	0.189351	Primary somatosensory area, barrel field, layer 6a	nosig
	Tll2	0.608226	0.559928	53	69	0.584077	1.08626	0.119368	0.189541	Primary somatosensory area, barrel field, layer 6a	nosig
	Golga5	0.534314	0.450967	51	61	0.49264	1.18482	0.244665	0.189634	Primary somatosensory area, barrel field, layer 6a	nosig
	Sarnp	0.341439	0.395418	41	55	0.368429	0.863488	-0.211751	0.189847	Primary somatosensory area, barrel field, layer 6a	nosig
	Nacc1	0.527048	0.469617	42	47	0.498332	1.12229	0.166449	0.189897	Primary somatosensory area, barrel field, layer 6a	nosig
	Gulp1	0.464358	0.433952	53	63	0.449155	1.07007	0.0977023	0.189934	Primary somatosensory area, barrel field, layer 6a	nosig
	Irs3	0.558629	0.621613	35	31	0.590121	0.898676	-0.154127	0.190016	Primary somatosensory area, barrel field, layer 6a	nosig
	Ankzf1	0.56041	0.602314	39	35	0.581362	0.930428	-0.104033	0.190188	Primary somatosensory area, barrel field, layer 6a	nosig
	Zkscan8	0.257167	0.3635	24	24	0.310333	0.707474	-0.499252	0.19038	Primary somatosensory area, barrel field, layer 6a	nosig
	Tmem212	0.411288	0.374794	52	63	0.393041	1.09737	0.134054	0.190416	Primary somatosensory area, barrel field, layer 6a	nosig
	D8Ertd738e	0.49	0.687594	32	32	0.588797	0.71263	-0.488775	0.190474	Primary somatosensory area, barrel field, layer 6a	nosig
	Zfp583	0.326688	0.437912	48	57	0.3823	0.746011	-0.422731	0.190517	Primary somatosensory area, barrel field, layer 6a	nosig
	Sf3b2	0.48098	0.582473	49	55	0.531726	0.825755	-0.276215	0.190551	Primary somatosensory area, barrel field, layer 6a	nosig
	Tmem63c	0.587132	0.703281	53	64	0.645207	0.834847	-0.260417	0.190652	Primary somatosensory area, barrel field, layer 6a	nosig
	Coq2	0.413149	0.488857	47	63	0.451003	0.845132	-0.242751	0.190805	Primary somatosensory area, barrel field, layer 6a	nosig
	Arpp19	0.43061	0.46196	41	50	0.446285	0.932136	-0.101387	0.190811	Primary somatosensory area, barrel field, layer 6a	nosig
	Ptges3	0.380658	0.424298	38	47	0.402478	0.897148	-0.156582	0.190813	Primary somatosensory area, barrel field, layer 6a	nosig
	Tspan5	1.32164	1.46567	55	70	1.39365	0.901728	-0.149236	0.190848	Primary somatosensory area, barrel field, layer 6a	nosig
	Ripk1	0.314304	0.398326	46	46	0.356315	0.789063	-0.341788	0.19086	Primary somatosensory area, barrel field, layer 6a	nosig
	Kcnk3	0.587321	0.699556	53	63	0.643438	0.839563	-0.25229	0.190875	Primary somatosensory area, barrel field, layer 6a	nosig
	Iqcf3	0.315371	0.371979	35	47	0.343675	0.847821	-0.238168	0.190935	Primary somatosensory area, barrel field, layer 6a	nosig
	Setd5	0.469362	0.578061	47	66	0.523711	0.811959	-0.300521	0.190937	Primary somatosensory area, barrel field, layer 6a	nosig
	Upp2	0.664909	0.778783	55	69	0.721846	0.85378	-0.228064	0.190975	Primary somatosensory area, barrel field, layer 6a	nosig
	Tktl2	0.285585	0.230146	41	41	0.257866	1.24089	0.311371	0.190985	Primary somatosensory area, barrel field, layer 6a	nosig
	Aph1b	0.413326	0.461183	43	60	0.437254	0.896228	-0.158062	0.191066	Primary somatosensory area, barrel field, layer 6a	nosig
	Rbm20	1.09349	1.00425	55	68	1.04887	1.08886	0.122823	0.191108	Primary somatosensory area, barrel field, layer 6a	nosig
	Apc	0.601926	0.714319	54	69	0.658122	0.842657	-0.246982	0.191135	Primary somatosensory area, barrel field, layer 6a	nosig
	Dscc1	0.323743	0.411725	35	40	0.367734	0.786308	-0.346833	0.191453	Primary somatosensory area, barrel field, layer 6a	nosig
	Oca2	0.748926	0.694552	54	67	0.721739	1.07829	0.10874	0.191505	Primary somatosensory area, barrel field, layer 6a	nosig
	Psme1	0.676302	0.547786	43	28	0.612044	1.23461	0.304057	0.191551	Primary somatosensory area, barrel field, layer 6a	nosig
	Awat1	0.278818	0.371217	22	23	0.325018	0.751091	-0.41294	0.191651	Primary somatosensory area, barrel field, layer 6a	nosig
	Eqtn	0.180879	0.232969	33	32	0.206924	0.776408	-0.365113	0.19167	Primary somatosensory area, barrel field, layer 6a	nosig
	Zfp711	0.166077	0.248438	26	32	0.207257	0.668486	-0.581031	0.191689	Primary somatosensory area, barrel field, layer 6a	nosig
	Atp9a	1.01244	0.850557	55	70	0.931497	1.19032	0.251351	0.191691	Primary somatosensory area, barrel field, layer 6a	nosig
	4930451I11Rik	0.574973	0.854781	37	32	0.714877	0.672655	-0.572061	0.1917	Primary somatosensory area, barrel field, layer 6a	nosig
	Ywhag	0.706529	0.870606	51	66	0.788568	0.811537	-0.30127	0.191739	Primary somatosensory area, barrel field, layer 6a	nosig
	Marcksl1	0.892783	0.702884	46	43	0.797833	1.27017	0.345023	0.191743	Primary somatosensory area, barrel field, layer 6a	nosig
	Arhgap4	0.2948	0.338472	35	36	0.316636	0.870973	-0.199301	0.191758	Primary somatosensory area, barrel field, layer 6a	nosig
	Il17rc	0.5005	0.594479	44	48	0.54749	0.841913	-0.248256	0.191763	Primary somatosensory area, barrel field, layer 6a	nosig
	Reps2	0.55763	0.663815	54	65	0.610723	0.840037	-0.251475	0.191874	Primary somatosensory area, barrel field, layer 6a	nosig
	Sos2	0.426458	0.492435	48	62	0.459447	0.866019	-0.20753	0.191929	Primary somatosensory area, barrel field, layer 6a	nosig
	Nup43	0.444417	0.546513	36	39	0.495465	0.813186	-0.298342	0.192087	Primary somatosensory area, barrel field, layer 6a	nosig
	Tceal3	0.210065	0.263975	31	40	0.23702	0.795774	-0.329569	0.192109	Primary somatosensory area, barrel field, layer 6a	nosig
	Snrpa1	0.30541	0.390205	39	39	0.347808	0.782692	-0.353484	0.192181	Primary somatosensory area, barrel field, layer 6a	nosig
	Ybey	0.413548	0.398686	31	35	0.406117	1.03728	0.0528042	0.192183	Primary somatosensory area, barrel field, layer 6a	nosig
	Bbc3	0.867923	0.77885	52	60	0.823387	1.11436	0.156222	0.192256	Primary somatosensory area, barrel field, layer 6a	nosig
	Atf7ip2	0.205333	0.265689	42	45	0.235511	0.772834	-0.37177	0.192267	Primary somatosensory area, barrel field, layer 6a	nosig
	Gnas	0.490736	0.520268	53	56	0.505502	0.943237	-0.0843079	0.192408	Primary somatosensory area, barrel field, layer 6a	nosig
	Lats1	0.291674	0.358425	43	40	0.32505	0.813767	-0.297312	0.192473	Primary somatosensory area, barrel field, layer 6a	nosig
	Mapk8ip1	0.838151	0.935167	53	60	0.886659	0.896258	-0.158013	0.192522	Primary somatosensory area, barrel field, layer 6a	nosig
	Syp	0.38555	0.476761	40	46	0.431155	0.808686	-0.306348	0.192546	Primary somatosensory area, barrel field, layer 6a	nosig
	Krtap19-1	0.297955	0.519517	22	29	0.408736	0.573522	-0.802079	0.192622	Primary somatosensory area, barrel field, layer 6a	nosig
	Shf	0.6305	0.744258	52	62	0.687379	0.847152	-0.239307	0.192638	Primary somatosensory area, barrel field, layer 6a	nosig
	Zfp950	0.421163	0.393302	49	53	0.407233	1.07084	0.0987425	0.192657	Primary somatosensory area, barrel field, layer 6a	nosig
	Zfyve26	0.40502	0.549655	49	55	0.477337	0.736864	-0.440531	0.192771	Primary somatosensory area, barrel field, layer 6a	nosig
	Stau2	0.756073	0.917515	55	68	0.836794	0.824044	-0.279206	0.192837	Primary somatosensory area, barrel field, layer 6a	nosig
	Homer2	0.550765	0.649431	51	65	0.600098	0.848073	-0.23774	0.193056	Primary somatosensory area, barrel field, layer 6a	nosig
	Cyp7a1	0.219261	0.339593	46	59	0.279427	0.645657	-0.631159	0.19311	Primary somatosensory area, barrel field, layer 6a	nosig
	Hps3	0.315674	0.386302	46	43	0.350988	0.817168	-0.291295	0.193134	Primary somatosensory area, barrel field, layer 6a	nosig
	Vmac	0.940654	0.850561	52	57	0.895608	1.10592	0.145249	0.193149	Primary somatosensory area, barrel field, layer 6a	nosig
	Mab21l1	0.404978	0.495321	45	53	0.450149	0.817607	-0.29052	0.193241	Primary somatosensory area, barrel field, layer 6a	nosig
	Srd5a1	0.463	0.562393	53	61	0.512697	0.823267	-0.280568	0.193252	Primary somatosensory area, barrel field, layer 6a	nosig
	Cd200r3	0.234042	0.182463	48	54	0.208252	1.28268	0.359162	0.193357	Primary somatosensory area, barrel field, layer 6a	nosig
	Izumo2	0.387244	0.44756	45	50	0.417402	0.865235	-0.208837	0.193372	Primary somatosensory area, barrel field, layer 6a	nosig
	Inpp5d	0.763564	0.852629	55	70	0.808096	0.895541	-0.159169	0.193388	Primary somatosensory area, barrel field, layer 6a	nosig
	Eif3e	0.263735	0.318638	49	58	0.291186	0.827694	-0.272831	0.193403	Primary somatosensory area, barrel field, layer 6a	nosig
	Zfyve1	0.543057	0.485333	53	60	0.514195	1.11894	0.162127	0.193502	Primary somatosensory area, barrel field, layer 6a	nosig
	Prr5l	0.620283	0.561403	53	67	0.590843	1.10488	0.14389	0.193581	Primary somatosensory area, barrel field, layer 6a	nosig
	Slc35b3	0.28238	0.358883	50	60	0.320632	0.78683	-0.345877	0.193715	Primary somatosensory area, barrel field, layer 6a	nosig
	Sf3b4	0.462897	0.626902	39	41	0.5449	0.738388	-0.437548	0.193781	Primary somatosensory area, barrel field, layer 6a	nosig
	Sult1c2	0.218137	0.264308	51	52	0.241222	0.825316	-0.276982	0.193782	Primary somatosensory area, barrel field, layer 6a	nosig
	Neurl2	0.682073	0.737923	41	39	0.709998	0.924315	-0.113544	0.193786	Primary somatosensory area, barrel field, layer 6a	nosig
	Rpusd2	0.379875	0.486	32	31	0.432937	0.781636	-0.355432	0.193869	Primary somatosensory area, barrel field, layer 6a	nosig
	Defa23	0.127	0.245	4	4	0.186	0.518367	-0.947953	0.193931	Primary somatosensory area, barrel field, layer 6a	nosig
	Fthl17d	0.150889	0.303375	9	8	0.227132	0.497368	-1.00762	0.193931	Primary somatosensory area, barrel field, layer 6a	nosig
	Rps6ka2	1.17981	1.04444	54	68	1.11213	1.12961	0.175829	0.193963	Primary somatosensory area, barrel field, layer 6a	nosig
	Eef2kmt	0.699604	0.649516	53	62	0.67456	1.07712	0.107173	0.193972	Primary somatosensory area, barrel field, layer 6a	nosig
	Gpr61	0.607068	0.784295	44	61	0.695682	0.77403	-0.369538	0.193973	Primary somatosensory area, barrel field, layer 6a	nosig
	Zfp41	0.821157	0.745462	51	65	0.783309	1.10154	0.139524	0.194003	Primary somatosensory area, barrel field, layer 6a	nosig
	Kbtbd6	0.454815	0.565083	27	36	0.509949	0.804863	-0.313184	0.194061	Primary somatosensory area, barrel field, layer 6a	nosig
	Cd163	0.21225	0.236872	44	47	0.224561	0.896052	-0.158345	0.194094	Primary somatosensory area, barrel field, layer 6a	nosig
	Fam241b	0.637529	0.854806	51	62	0.746168	0.745817	-0.423106	0.194216	Primary somatosensory area, barrel field, layer 6a	nosig
	Ttc7	1.32667	1.20034	55	70	1.26351	1.10524	0.144366	0.194243	Primary somatosensory area, barrel field, layer 6a	nosig
	Iqcj	0.371327	0.497	49	66	0.434163	0.747136	-0.420557	0.194279	Primary somatosensory area, barrel field, layer 6a	nosig
	Ift88	0.45966	0.546143	50	63	0.502901	0.841648	-0.248711	0.194359	Primary somatosensory area, barrel field, layer 6a	nosig
	Dcaf13	0.299978	0.349333	45	57	0.324656	0.858715	-0.219749	0.194501	Primary somatosensory area, barrel field, layer 6a	nosig
	Anxa13	0.319605	0.353288	43	52	0.336447	0.904656	-0.144558	0.194535	Primary somatosensory area, barrel field, layer 6a	nosig
	Fam199x	0.207375	0.261229	48	48	0.234302	0.793843	-0.333074	0.194616	Primary somatosensory area, barrel field, layer 6a	nosig
	Cyp4f14	0.2805	0.312727	30	22	0.296614	0.896948	-0.156904	0.194768	Primary somatosensory area, barrel field, layer 6a	nosig
	Tmem202	0.276556	0.327595	36	37	0.302075	0.844201	-0.244342	0.194781	Primary somatosensory area, barrel field, layer 6a	nosig
	Glt28d2	0.46217	0.556942	53	69	0.509556	0.829835	-0.269104	0.19482	Primary somatosensory area, barrel field, layer 6a	nosig
	Gale	0.860872	0.812596	47	52	0.836734	1.05941	0.0832608	0.194862	Primary somatosensory area, barrel field, layer 6a	nosig
	Tomm22	0.565833	0.737031	36	32	0.651432	0.76772	-0.381349	0.194873	Primary somatosensory area, barrel field, layer 6a	nosig
	LTO1	0.62528	0.519236	50	55	0.572258	1.20423	0.268111	0.194948	Primary somatosensory area, barrel field, layer 6a	nosig
	Acer1	0.239535	0.322057	43	35	0.280796	0.743765	-0.427081	0.194965	Primary somatosensory area, barrel field, layer 6a	nosig
	Ctsl	0.459796	0.643782	49	55	0.551789	0.714211	-0.485578	0.195005	Primary somatosensory area, barrel field, layer 6a	nosig
	Fbxl13	0.607154	0.729884	52	69	0.668519	0.83185	-0.265605	0.195017	Primary somatosensory area, barrel field, layer 6a	nosig
	Inpp5a	1.84038	1.71777	55	70	1.77908	1.07138	0.099467	0.195096	Primary somatosensory area, barrel field, layer 6a	nosig
	Cbr3	0.313267	0.382479	45	48	0.347873	0.819042	-0.28799	0.195182	Primary somatosensory area, barrel field, layer 6a	nosig
	Onecut2	0.362804	0.415391	51	64	0.389097	0.873404	-0.195279	0.195369	Primary somatosensory area, barrel field, layer 6a	nosig
	Aco1	0.534412	0.516016	51	64	0.525214	1.03565	0.050537	0.195372	Primary somatosensory area, barrel field, layer 6a	nosig
	Noct	0.413868	0.544358	53	67	0.479113	0.760286	-0.395386	0.195397	Primary somatosensory area, barrel field, layer 6a	nosig
	Gm4846	0.272143	0.25532	49	50	0.263731	1.06589	0.0920576	0.195401	Primary somatosensory area, barrel field, layer 6a	nosig
	Rnf111	0.34664	0.442889	50	54	0.394764	0.782679	-0.353507	0.195414	Primary somatosensory area, barrel field, layer 6a	nosig
	Gpx8	0.321636	0.383286	33	35	0.352461	0.839156	-0.25299	0.195462	Primary somatosensory area, barrel field, layer 6a	nosig
	Fam3a	0.244333	0.329652	27	23	0.286993	0.741185	-0.432094	0.195482	Primary somatosensory area, barrel field, layer 6a	nosig
	Malt1	0.513352	0.457116	54	69	0.485234	1.12302	0.167388	0.195497	Primary somatosensory area, barrel field, layer 6a	nosig
	Hmgcr	0.517963	0.616031	54	65	0.566997	0.840807	-0.250153	0.195532	Primary somatosensory area, barrel field, layer 6a	nosig
	Fbxl5	0.464245	0.493704	49	54	0.478974	0.940331	-0.0887594	0.195553	Primary somatosensory area, barrel field, layer 6a	nosig
	Epop	0.712449	0.936897	49	58	0.824673	0.760435	-0.395103	0.195555	Primary somatosensory area, barrel field, layer 6a	nosig
	Mustn1	0.500273	0.642432	33	37	0.571353	0.778716	-0.36083	0.195574	Primary somatosensory area, barrel field, layer 6a	nosig
	Snap29	0.494863	0.606197	51	61	0.55053	0.81634	-0.292758	0.195616	Primary somatosensory area, barrel field, layer 6a	nosig
	Rcor3	0.667509	0.649507	55	67	0.658508	1.02772	0.0394414	0.195637	Primary somatosensory area, barrel field, layer 6a	nosig
	Grsf1	0.428721	0.548267	43	60	0.488494	0.781957	-0.354839	0.195647	Primary somatosensory area, barrel field, layer 6a	nosig
	Islr2	0.642391	0.7535	46	60	0.697946	0.852543	-0.230155	0.19565	Primary somatosensory area, barrel field, layer 6a	nosig
	Casp6	0.2915	0.377545	32	22	0.334523	0.772092	-0.373154	0.195665	Primary somatosensory area, barrel field, layer 6a	nosig
	Mrpl55	0.536103	0.604588	39	34	0.570345	0.886723	-0.173444	0.195705	Primary somatosensory area, barrel field, layer 6a	nosig
	Cib1	0.586417	0.668282	36	39	0.627349	0.877499	-0.188531	0.195735	Primary somatosensory area, barrel field, layer 6a	nosig
	1810030O07Rik	0.28371	0.315676	31	34	0.299693	0.898736	-0.154031	0.195748	Primary somatosensory area, barrel field, layer 6a	nosig
	Svs3a	0.201563	0.250154	16	13	0.225858	0.805754	-0.311588	0.195783	Primary somatosensory area, barrel field, layer 6a	nosig
	Cfp	0.325026	0.432644	38	45	0.378835	0.751255	-0.412625	0.195876	Primary somatosensory area, barrel field, layer 6a	nosig
	Mcph1	0.810691	0.936443	55	70	0.873567	0.865713	-0.208039	0.195956	Primary somatosensory area, barrel field, layer 6a	nosig
	Ptpn22	0.265262	0.32019	42	42	0.292726	0.82845	-0.271513	0.196092	Primary somatosensory area, barrel field, layer 6a	nosig
	Calb1	0.182489	0.260298	45	47	0.221393	0.701077	-0.512355	0.19611	Primary somatosensory area, barrel field, layer 6a	nosig
	Ybx2	0.445056	0.486147	36	34	0.465601	0.915475	-0.127407	0.196119	Primary somatosensory area, barrel field, layer 6a	nosig
	Chrna7	0.451118	0.527113	51	62	0.489115	0.855827	-0.224608	0.196203	Primary somatosensory area, barrel field, layer 6a	nosig
	Zhx1	0.377244	0.419549	41	51	0.398396	0.899165	-0.153342	0.196266	Primary somatosensory area, barrel field, layer 6a	nosig
	Zfp963	0.496	0.465912	52	57	0.480956	1.06458	0.0902818	0.196271	Primary somatosensory area, barrel field, layer 6a	nosig
	Gclc	0.565057	0.627484	53	64	0.59627	0.900511	-0.151184	0.196278	Primary somatosensory area, barrel field, layer 6a	nosig
	Tnfrsf1b	0.460038	0.536386	52	57	0.498212	0.857663	-0.221517	0.196282	Primary somatosensory area, barrel field, layer 6a	nosig
	Cd44	0.411982	0.495544	55	68	0.453763	0.831373	-0.266433	0.196326	Primary somatosensory area, barrel field, layer 6a	nosig
	Fbrsl1	1.05462	1.01251	55	72	1.03357	1.04158	0.0587791	0.196418	Primary somatosensory area, barrel field, layer 6a	nosig
	D630003M21Rik	0.462706	0.557915	51	59	0.510311	0.829348	-0.269951	0.196447	Primary somatosensory area, barrel field, layer 6a	nosig
	Wfdc12	0.396875	0.8135	16	10	0.605187	0.487861	-1.03546	0.196612	Primary somatosensory area, barrel field, layer 6a	nosig
	Ensa	0.607796	0.796	49	58	0.701898	0.763563	-0.389181	0.196636	Primary somatosensory area, barrel field, layer 6a	nosig
	Scara3	0.340961	0.429536	51	56	0.385248	0.793789	-0.333172	0.196652	Primary somatosensory area, barrel field, layer 6a	nosig
	Polg	0.467551	0.551446	49	56	0.509499	0.847863	-0.238097	0.196684	Primary somatosensory area, barrel field, layer 6a	nosig
	Dgka	0.376143	0.447848	42	46	0.411995	0.83989	-0.251728	0.196795	Primary somatosensory area, barrel field, layer 6a	nosig
	Lsm7	0.6835	0.882962	44	52	0.783231	0.774099	-0.369409	0.196871	Primary somatosensory area, barrel field, layer 6a	nosig
	Fmnl3	0.646528	0.628615	53	65	0.637572	1.0285	0.0405359	0.19692	Primary somatosensory area, barrel field, layer 6a	nosig
	Mcm8	0.290821	0.349333	39	42	0.320077	0.832501	-0.264475	0.196969	Primary somatosensory area, barrel field, layer 6a	nosig
	Sfrp5	0.540481	0.595121	52	58	0.567801	0.908187	-0.138939	0.196975	Primary somatosensory area, barrel field, layer 6a	nosig
	Wasf1	0.518654	0.588848	52	66	0.553751	0.880793	-0.183124	0.197012	Primary somatosensory area, barrel field, layer 6a	nosig
	Sox14	0.54098	0.6497	51	60	0.59534	0.832662	-0.264197	0.197058	Primary somatosensory area, barrel field, layer 6a	nosig
	Top1	0.585204	0.529242	54	66	0.557223	1.10574	0.14501	0.197126	Primary somatosensory area, barrel field, layer 6a	nosig
	Pcp4l1	0.425489	0.35238	45	50	0.388934	1.20747	0.271989	0.197227	Primary somatosensory area, barrel field, layer 6a	nosig
	Eif2a	0.305898	0.343036	49	55	0.324467	0.891736	-0.165311	0.19725	Primary somatosensory area, barrel field, layer 6a	nosig
	Dpy19l2	0.253915	0.35417	47	47	0.304043	0.716929	-0.480098	0.197291	Primary somatosensory area, barrel field, layer 6a	nosig
	Tmem63b	0.568365	0.626702	52	57	0.597534	0.906915	-0.14096	0.197328	Primary somatosensory area, barrel field, layer 6a	nosig
	Cypt2	0.246676	0.272784	34	37	0.25973	0.904293	-0.145138	0.19734	Primary somatosensory area, barrel field, layer 6a	nosig
	Pink1	0.56568	0.70502	50	50	0.63535	0.80236	-0.317678	0.19734	Primary somatosensory area, barrel field, layer 6a	nosig
	Spryd4	0.68441	0.7529	39	30	0.718655	0.909032	-0.137597	0.197351	Primary somatosensory area, barrel field, layer 6a	nosig
	Bmp2k	0.667491	0.565403	55	67	0.616447	1.18056	0.239469	0.197423	Primary somatosensory area, barrel field, layer 6a	nosig
	Dlg5	0.8225	0.820941	54	68	0.821721	1.0019	0.00273683	0.197524	Primary somatosensory area, barrel field, layer 6a	nosig
	Zfyve9	0.398604	0.428048	53	63	0.413326	0.931214	-0.102816	0.197539	Primary somatosensory area, barrel field, layer 6a	nosig
	Megf9	0.500792	0.607318	53	66	0.554055	0.824597	-0.27824	0.19754	Primary somatosensory area, barrel field, layer 6a	nosig
	Slc44a4	0.403	0.53702	47	50	0.47001	0.750438	-0.414196	0.197563	Primary somatosensory area, barrel field, layer 6a	nosig
	Uggt2	0.594926	0.57775	54	64	0.586338	1.02973	0.0422647	0.19763	Primary somatosensory area, barrel field, layer 6a	nosig
	Plpp6	0.507561	0.7313	41	50	0.61943	0.694053	-0.526882	0.19766	Primary somatosensory area, barrel field, layer 6a	nosig
	Hsdl1	0.407146	0.497766	41	47	0.452456	0.817947	-0.28992	0.197673	Primary somatosensory area, barrel field, layer 6a	nosig
	Selenop	0.376978	0.355643	45	56	0.36631	1.05999	0.0840503	0.197753	Primary somatosensory area, barrel field, layer 6a	nosig
	Ripk4	0.47066	0.421359	50	64	0.44601	1.117	0.159634	0.19784	Primary somatosensory area, barrel field, layer 6a	nosig
	Rbm14	0.467111	0.589942	45	52	0.528527	0.791791	-0.336808	0.197869	Primary somatosensory area, barrel field, layer 6a	nosig
	Il18rap	0.213324	0.278737	37	38	0.246031	0.765325	-0.385855	0.19787	Primary somatosensory area, barrel field, layer 6a	nosig
	Cyp2c68	0.133125	0.15913	24	23	0.146128	0.836578	-0.257428	0.197872	Primary somatosensory area, barrel field, layer 6a	nosig
	F7	0.786907	0.880714	54	70	0.833811	0.893488	-0.16248	0.197881	Primary somatosensory area, barrel field, layer 6a	nosig
	Vmn1r18	0.212556	0.226118	18	17	0.219337	0.940022	-0.0892336	0.197965	Primary somatosensory area, barrel field, layer 6a	nosig
	Cltrn	0.148722	0.188435	18	23	0.168579	0.78925	-0.341445	0.197969	Primary somatosensory area, barrel field, layer 6a	nosig
	Yy2	0.262108	0.304978	37	46	0.283543	0.859432	-0.218544	0.198004	Primary somatosensory area, barrel field, layer 6a	nosig
	Dst	1.96211	2.13875	55	72	2.05043	0.917409	-0.124363	0.198109	Primary somatosensory area, barrel field, layer 6a	nosig
	Hcn4	0.454824	0.553597	51	62	0.50421	0.821579	-0.283529	0.198205	Primary somatosensory area, barrel field, layer 6a	nosig
	Lamtor4	0.540875	0.675686	32	35	0.60828	0.800483	-0.321057	0.198217	Primary somatosensory area, barrel field, layer 6a	nosig
	Endou	0.555574	0.433795	47	44	0.494685	1.28073	0.356965	0.198234	Primary somatosensory area, barrel field, layer 6a	nosig
	Cd320	0.498767	0.542804	43	51	0.520786	0.918872	-0.122064	0.198295	Primary somatosensory area, barrel field, layer 6a	nosig
	Mrps26	0.686857	0.8645	35	38	0.775679	0.794514	-0.331856	0.198301	Primary somatosensory area, barrel field, layer 6a	nosig
	Slc43a2	0.84749	0.781469	51	64	0.814479	1.08448	0.117008	0.198302	Primary somatosensory area, barrel field, layer 6a	nosig
	Defb48	0.499824	0.465258	51	66	0.482541	1.07429	0.103389	0.198367	Primary somatosensory area, barrel field, layer 6a	nosig
	Acnat2	0.147133	0.204757	30	37	0.175945	0.718576	-0.476787	0.198377	Primary somatosensory area, barrel field, layer 6a	nosig
	Obp1a	0.144786	0.1505	28	20	0.147643	0.962031	-0.0558442	0.198385	Primary somatosensory area, barrel field, layer 6a	nosig
	Dcaf11	0.662844	0.814963	45	54	0.738904	0.813343	-0.298064	0.198436	Primary somatosensory area, barrel field, layer 6a	nosig
	St6galnac4	0.670659	0.722222	44	54	0.696441	0.928605	-0.106863	0.19856	Primary somatosensory area, barrel field, layer 6a	nosig
	Abcf1	0.462625	0.563622	40	45	0.513124	0.820807	-0.284885	0.198623	Primary somatosensory area, barrel field, layer 6a	nosig
	Gpsm3	1.19757	1.05108	51	61	1.12433	1.13937	0.188233	0.198665	Primary somatosensory area, barrel field, layer 6a	nosig
	Tmem79	0.501147	0.649925	34	40	0.575536	0.771084	-0.375039	0.198676	Primary somatosensory area, barrel field, layer 6a	nosig
	Ptges3l	0.492718	0.675707	39	41	0.584213	0.729188	-0.455636	0.198782	Primary somatosensory area, barrel field, layer 6a	nosig
	Il17a	0.251088	0.363104	34	48	0.307096	0.691505	-0.532189	0.198867	Primary somatosensory area, barrel field, layer 6a	nosig
	Gosr2	0.408271	0.491438	48	64	0.449854	0.830769	-0.267481	0.198893	Primary somatosensory area, barrel field, layer 6a	nosig
	Psmb4	0.428725	0.537919	40	37	0.483322	0.797007	-0.327336	0.198908	Primary somatosensory area, barrel field, layer 6a	nosig
	Lpcat2	0.448717	0.381457	46	46	0.415087	1.17633	0.234288	0.198938	Primary somatosensory area, barrel field, layer 6a	nosig
	Tbc1d22a	1.89084	1.75161	55	72	1.82122	1.07948	0.110342	0.198957	Primary somatosensory area, barrel field, layer 6a	nosig
	Stxbp5l	0.811222	0.903125	54	72	0.857174	0.898239	-0.154829	0.19907	Primary somatosensory area, barrel field, layer 6a	nosig
	Kcnk13	0.685358	0.592597	53	67	0.638978	1.15653	0.209807	0.199071	Primary somatosensory area, barrel field, layer 6a	nosig
	Rpl36a	0.504917	0.594684	24	19	0.5498	0.84905	-0.236078	0.19915	Primary somatosensory area, barrel field, layer 6a	nosig
	Ankrd35	0.355075	0.463	40	52	0.409037	0.766901	-0.382888	0.199195	Primary somatosensory area, barrel field, layer 6a	nosig
	Ankrd46	0.785327	0.714239	55	67	0.749783	1.09953	0.136887	0.199214	Primary somatosensory area, barrel field, layer 6a	nosig
	Cfap97d2	0.304591	0.290431	44	51	0.297511	1.04875	0.0686756	0.199229	Primary somatosensory area, barrel field, layer 6a	nosig
	Eftud2	0.435673	0.529153	49	59	0.482413	0.823342	-0.280436	0.199285	Primary somatosensory area, barrel field, layer 6a	nosig
	Cldn1	0.368685	0.351885	54	61	0.360285	1.04774	0.0672844	0.199374	Primary somatosensory area, barrel field, layer 6a	nosig
	Ivl	0.277538	0.338765	39	34	0.308152	0.819266	-0.287596	0.199546	Primary somatosensory area, barrel field, layer 6a	nosig
	Cdca3	0.868833	1.05004	48	50	0.959437	0.827429	-0.273293	0.19957	Primary somatosensory area, barrel field, layer 6a	nosig
	Aqp2	0.403681	0.510776	47	49	0.457228	0.790329	-0.339474	0.199612	Primary somatosensory area, barrel field, layer 6a	nosig
	Amtn	0.192061	0.331405	33	37	0.261733	0.579534	-0.787035	0.199629	Primary somatosensory area, barrel field, layer 6a	nosig
	Oasl2	0.274031	0.3325	32	32	0.303266	0.824154	-0.279014	0.199735	Primary somatosensory area, barrel field, layer 6a	nosig
	Bmf	0.631151	0.540031	53	65	0.585591	1.16873	0.224943	0.199752	Primary somatosensory area, barrel field, layer 6a	nosig
	Prl2c1	0.205135	0.246833	37	42	0.225984	0.831067	-0.266963	0.199766	Primary somatosensory area, barrel field, layer 6a	nosig
	Tdrkh	0.337432	0.372262	37	42	0.354847	0.906438	-0.141719	0.199777	Primary somatosensory area, barrel field, layer 6a	nosig
	Cldn18	0.270167	0.345966	48	58	0.308066	0.780906	-0.356779	0.199803	Primary somatosensory area, barrel field, layer 6a	nosig
	Rnf17	0.26712	0.286154	50	52	0.276637	0.933484	-0.099303	0.199869	Primary somatosensory area, barrel field, layer 6a	nosig
	Megf6	0.783764	0.713594	55	64	0.748679	1.09833	0.135316	0.199883	Primary somatosensory area, barrel field, layer 6a	nosig
	Panx3	0.245722	0.283263	36	38	0.264493	0.86747	-0.205115	0.199974	Primary somatosensory area, barrel field, layer 6a	nosig
	Rit1	0.20775	0.277438	16	16	0.242594	0.748817	-0.417314	0.200004	Primary somatosensory area, barrel field, layer 6a	nosig
	Adam22	0.859472	0.967736	53	72	0.913604	0.888126	-0.171164	0.200048	Primary somatosensory area, barrel field, layer 6a	nosig
	Fbxo46	0.669314	0.782259	51	58	0.725786	0.855617	-0.224963	0.200051	Primary somatosensory area, barrel field, layer 6a	nosig
	Spib	0.575525	0.78487	40	46	0.680197	0.733275	-0.447574	0.200052	Primary somatosensory area, barrel field, layer 6a	nosig
	Slc22a29	0.136793	0.202885	29	26	0.169839	0.674241	-0.568664	0.200083	Primary somatosensory area, barrel field, layer 6a	nosig
	Nol9	0.396958	0.442357	48	56	0.419658	0.897371	-0.156224	0.200088	Primary somatosensory area, barrel field, layer 6a	nosig
	Vsig10	0.412562	0.367107	48	56	0.389835	1.12382	0.168412	0.200092	Primary somatosensory area, barrel field, layer 6a	nosig
	Cerk	0.858222	0.768385	54	65	0.813303	1.11692	0.159523	0.200178	Primary somatosensory area, barrel field, layer 6a	nosig
	Gnai3	0.448083	0.520051	48	59	0.484067	0.861614	-0.214886	0.200209	Primary somatosensory area, barrel field, layer 6a	nosig
	Eif1ad	0.647816	0.530971	38	35	0.589394	1.22006	0.286949	0.20023	Primary somatosensory area, barrel field, layer 6a	nosig
	Rgs2	0.717981	0.714523	52	65	0.716252	1.00484	0.0069646	0.200262	Primary somatosensory area, barrel field, layer 6a	nosig
	Lancl1	0.384431	0.500406	51	64	0.442419	0.768239	-0.380374	0.200269	Primary somatosensory area, barrel field, layer 6a	nosig
	Ube2h	0.843982	0.7305	55	70	0.787241	1.15535	0.208328	0.200289	Primary somatosensory area, barrel field, layer 6a	nosig
	Klk15	0.300366	0.39225	41	52	0.346308	0.765751	-0.385053	0.200311	Primary somatosensory area, barrel field, layer 6a	nosig
	Zfp90	0.622132	0.766379	53	66	0.694255	0.811781	-0.300837	0.200347	Primary somatosensory area, barrel field, layer 6a	nosig
	Nthl1	0.574426	0.681326	47	43	0.627876	0.8431	-0.246225	0.20043	Primary somatosensory area, barrel field, layer 6a	nosig
	Asah1	0.442125	0.554456	48	57	0.498291	0.797403	-0.326619	0.200513	Primary somatosensory area, barrel field, layer 6a	nosig
	Gpr55	0.438692	0.521677	52	62	0.480185	0.840926	-0.249949	0.20052	Primary somatosensory area, barrel field, layer 6a	nosig
	Mslnl	0.401707	0.4568	41	40	0.429254	0.879394	-0.185418	0.200547	Primary somatosensory area, barrel field, layer 6a	nosig
	Acot13	0.420341	0.560125	41	48	0.490233	0.750442	-0.414187	0.200563	Primary somatosensory area, barrel field, layer 6a	nosig
	Zdhhc18	0.537463	0.491417	54	60	0.51444	1.0937	0.129219	0.200637	Primary somatosensory area, barrel field, layer 6a	nosig
	Alppl2	0.308738	0.45761	42	41	0.383174	0.674676	-0.567734	0.200641	Primary somatosensory area, barrel field, layer 6a	nosig
	Krt36	0.313571	0.394857	21	14	0.354214	0.794139	-0.332537	0.200649	Primary somatosensory area, barrel field, layer 6a	nosig
	Npepl1	0.36445	0.581359	40	39	0.472904	0.626893	-0.673708	0.200652	Primary somatosensory area, barrel field, layer 6a	nosig
	Pgap3	0.434128	0.500809	39	47	0.467468	0.866855	-0.206138	0.200713	Primary somatosensory area, barrel field, layer 6a	nosig
	Ecsit	0.481977	0.68249	43	49	0.582233	0.706204	-0.501844	0.200716	Primary somatosensory area, barrel field, layer 6a	nosig
	Slc4a11	0.410381	0.375976	42	42	0.393179	1.09151	0.126322	0.200789	Primary somatosensory area, barrel field, layer 6a	nosig
	Ampd3	0.677278	0.810227	54	66	0.743753	0.835911	-0.258579	0.200819	Primary somatosensory area, barrel field, layer 6a	nosig
	Nme6	0.342741	0.4022	27	30	0.37247	0.852165	-0.230795	0.20102	Primary somatosensory area, barrel field, layer 6a	nosig
	Afmid	0.5515	0.495415	52	53	0.523458	1.11321	0.154723	0.201024	Primary somatosensory area, barrel field, layer 6a	nosig
	Cd276	0.643041	0.598349	49	63	0.620695	1.07469	0.103923	0.201025	Primary somatosensory area, barrel field, layer 6a	nosig
	Sec24c	0.557239	0.632218	46	55	0.594729	0.881403	-0.182126	0.201032	Primary somatosensory area, barrel field, layer 6a	nosig
	Vmn1r185	0.292677	0.34375	31	32	0.318214	0.851425	-0.232048	0.20104	Primary somatosensory area, barrel field, layer 6a	nosig
	Rbm8a	0.512094	0.65616	32	25	0.584127	0.78044	-0.35764	0.201053	Primary somatosensory area, barrel field, layer 6a	nosig
	Col5a3	0.521491	0.452234	53	64	0.486862	1.15314	0.20557	0.201057	Primary somatosensory area, barrel field, layer 6a	nosig
	Dtwd2	0.401558	0.373556	52	63	0.387557	1.07496	0.104284	0.201096	Primary somatosensory area, barrel field, layer 6a	nosig
	Rdh7	0.342148	0.402952	27	21	0.37255	0.849103	-0.235988	0.201153	Primary somatosensory area, barrel field, layer 6a	nosig
	Pou2f2	0.592294	0.75115	51	60	0.671722	0.788516	-0.342787	0.201202	Primary somatosensory area, barrel field, layer 6a	nosig
	Serac1	0.419978	0.533833	46	60	0.476906	0.786722	-0.346075	0.201214	Primary somatosensory area, barrel field, layer 6a	nosig
	Vps33b	0.333929	0.401191	42	47	0.36756	0.832342	-0.264751	0.201243	Primary somatosensory area, barrel field, layer 6a	nosig
	Inhbb	0.732269	0.670783	52	60	0.701526	1.09166	0.126527	0.201361	Primary somatosensory area, barrel field, layer 6a	nosig
	Slfn8	0.19131	0.243333	29	24	0.217322	0.786207	-0.347019	0.201372	Primary somatosensory area, barrel field, layer 6a	nosig
	Ipo5	0.671574	0.747014	54	70	0.709294	0.899011	-0.153589	0.201411	Primary somatosensory area, barrel field, layer 6a	nosig
	Pkhd1	0.850091	0.807522	55	69	0.828806	1.05272	0.074116	0.201415	Primary somatosensory area, barrel field, layer 6a	nosig
	Utp11	0.431574	0.544596	54	57	0.488085	0.792466	-0.335579	0.201471	Primary somatosensory area, barrel field, layer 6a	nosig
	Olfml3	0.80498	0.765393	50	61	0.785187	1.05172	0.0727514	0.201508	Primary somatosensory area, barrel field, layer 6a	nosig
	Vmn1r191	0.293036	0.340345	28	29	0.31669	0.860997	-0.215921	0.20159	Primary somatosensory area, barrel field, layer 6a	nosig
	Gm5148	0.629189	0.613954	53	65	0.621571	1.02481	0.0353625	0.201654	Primary somatosensory area, barrel field, layer 6a	nosig
	Eml1	1.13919	1.2843	53	70	1.21174	0.887011	-0.172976	0.20166	Primary somatosensory area, barrel field, layer 6a	nosig
	Efnb1	0.562627	0.504949	51	59	0.533788	1.11423	0.156042	0.201692	Primary somatosensory area, barrel field, layer 6a	nosig
	Ddt	0.578	0.815889	35	36	0.696944	0.70843	-0.497303	0.201728	Primary somatosensory area, barrel field, layer 6a	nosig
	Tspan7	0.38	0.409197	51	61	0.394598	0.928649	-0.106795	0.201732	Primary somatosensory area, barrel field, layer 6a	nosig
	Vipr1	0.677765	0.856687	51	67	0.767226	0.791147	-0.337983	0.201733	Primary somatosensory area, barrel field, layer 6a	nosig
	Cfap43	0.732444	0.700788	54	66	0.716616	1.04517	0.0637415	0.201747	Primary somatosensory area, barrel field, layer 6a	nosig
	Gpr107	0.687345	0.603859	55	64	0.645602	1.13825	0.186823	0.201755	Primary somatosensory area, barrel field, layer 6a	nosig
	Cercam	0.53349	0.636073	49	55	0.584781	0.838725	-0.253731	0.201823	Primary somatosensory area, barrel field, layer 6a	nosig
	Dhrs2	0.537212	0.503015	52	68	0.520113	1.06798	0.0948897	0.201838	Primary somatosensory area, barrel field, layer 6a	nosig
	Afap1l1	0.6194	0.71921	50	62	0.669305	0.861223	-0.215541	0.201973	Primary somatosensory area, barrel field, layer 6a	nosig
	Ptms	0.783122	0.962767	41	60	0.872944	0.813408	-0.297949	0.201981	Primary somatosensory area, barrel field, layer 6a	nosig
	Dyrk1b	0.807635	0.679143	52	56	0.743389	1.1892	0.249988	0.202006	Primary somatosensory area, barrel field, layer 6a	nosig
	Adgrg1	0.667566	0.625536	53	69	0.646551	1.06719	0.0938171	0.202029	Primary somatosensory area, barrel field, layer 6a	nosig
	Akr1b10	0.304683	0.358276	41	29	0.331479	0.850414	-0.233762	0.202032	Primary somatosensory area, barrel field, layer 6a	nosig
	Mmp19	0.306368	0.424122	38	41	0.365245	0.722359	-0.469212	0.202096	Primary somatosensory area, barrel field, layer 6a	nosig
	Mrgpra2a	0.0690833	0.0834545	24	22	0.0762689	0.827796	-0.272653	0.202119	Primary somatosensory area, barrel field, layer 6a	nosig
	Ttll12	0.38563	0.416732	46	41	0.401181	0.925369	-0.1119	0.202125	Primary somatosensory area, barrel field, layer 6a	nosig
	Napepld	0.5697	0.524276	50	58	0.546988	1.08664	0.119876	0.202152	Primary somatosensory area, barrel field, layer 6a	nosig
	Coq9	0.39922	0.500682	41	44	0.449951	0.797352	-0.326712	0.202219	Primary somatosensory area, barrel field, layer 6a	nosig
	Dcstamp	0.383739	0.484333	46	51	0.434036	0.792304	-0.335874	0.202252	Primary somatosensory area, barrel field, layer 6a	nosig
	Cdca7	0.405608	0.357129	51	62	0.381368	1.13575	0.18364	0.202253	Primary somatosensory area, barrel field, layer 6a	nosig
	Smarcc1	0.491549	0.579532	51	62	0.535541	0.848182	-0.237554	0.202261	Primary somatosensory area, barrel field, layer 6a	nosig
	Xkr8	0.423528	0.610971	36	34	0.517249	0.693205	-0.528646	0.202319	Primary somatosensory area, barrel field, layer 6a	nosig
	Adipoq	0.289023	0.343556	43	36	0.316289	0.841271	-0.249358	0.202382	Primary somatosensory area, barrel field, layer 6a	nosig
	Tnfsf14	0.31475	0.466868	40	38	0.390809	0.674173	-0.56881	0.202437	Primary somatosensory area, barrel field, layer 6a	nosig
	Tbc1d10c	0.767102	0.856556	49	54	0.811829	0.895566	-0.159128	0.202486	Primary somatosensory area, barrel field, layer 6a	nosig
	Dnajc28	0.413892	0.50671	37	31	0.460301	0.816823	-0.291905	0.202489	Primary somatosensory area, barrel field, layer 6a	nosig
	Kcnrg	0.332724	0.507591	29	22	0.420158	0.655497	-0.60934	0.202566	Primary somatosensory area, barrel field, layer 6a	nosig
	Armc9	0.814218	0.768765	55	68	0.791491	1.05913	0.0828733	0.202575	Primary somatosensory area, barrel field, layer 6a	nosig
	Tcn2	0.38434	0.499021	47	47	0.441681	0.770188	-0.376717	0.202585	Primary somatosensory area, barrel field, layer 6a	nosig
	Ifna6	0.347857	0.4585	7	8	0.403179	0.758685	-0.398427	0.202614	Primary somatosensory area, barrel field, layer 6a	nosig
	Slc35d3	0.318816	0.447568	38	44	0.383192	0.712329	-0.489384	0.202672	Primary somatosensory area, barrel field, layer 6a	nosig
	Syt2	0.686352	0.776136	54	66	0.731244	0.884319	-0.177362	0.202681	Primary somatosensory area, barrel field, layer 6a	nosig
	Mkrn2os	0.307926	0.407958	27	24	0.357942	0.754797	-0.405838	0.20272	Primary somatosensory area, barrel field, layer 6a	nosig
	Edem3	0.542569	0.472393	51	61	0.507481	1.14855	0.199817	0.20277	Primary somatosensory area, barrel field, layer 6a	nosig
	Cd6	0.476633	0.53907	49	57	0.507851	0.884176	-0.177595	0.202772	Primary somatosensory area, barrel field, layer 6a	nosig
	Fig4	0.698057	0.633522	53	67	0.665789	1.10187	0.139948	0.202794	Primary somatosensory area, barrel field, layer 6a	nosig
	Slc1a6	0.285205	0.336286	44	49	0.310745	0.848102	-0.237691	0.202827	Primary somatosensory area, barrel field, layer 6a	nosig
	Cyp19a1	0.366115	0.430186	52	59	0.398151	0.851062	-0.232664	0.202829	Primary somatosensory area, barrel field, layer 6a	nosig
	Zfp61	0.441703	0.714959	37	49	0.578331	0.617801	-0.694785	0.202845	Primary somatosensory area, barrel field, layer 6a	nosig
	Fastk	0.730244	0.883596	45	52	0.80692	0.826446	-0.275008	0.20295	Primary somatosensory area, barrel field, layer 6a	nosig
	Cnnm3	0.5092	0.649654	45	52	0.579427	0.783802	-0.351439	0.202955	Primary somatosensory area, barrel field, layer 6a	nosig
	Hspa9	0.620963	0.542206	54	68	0.581584	1.14525	0.195666	0.202957	Primary somatosensory area, barrel field, layer 6a	nosig
	Ammecr1l	0.426922	0.395111	51	54	0.411016	1.08051	0.111713	0.203128	Primary somatosensory area, barrel field, layer 6a	nosig
	Nbn	0.320244	0.384725	41	51	0.352485	0.832396	-0.264658	0.203137	Primary somatosensory area, barrel field, layer 6a	nosig
	Omd	0.238962	0.367136	26	22	0.303049	0.65088	-0.619538	0.203159	Primary somatosensory area, barrel field, layer 6a	nosig
	Eif2ak2	0.255361	0.350813	36	32	0.303087	0.727913	-0.458161	0.203476	Primary somatosensory area, barrel field, layer 6a	nosig
	Pdcd2l	0.387105	0.4875	38	46	0.437303	0.794062	-0.332676	0.203482	Primary somatosensory area, barrel field, layer 6a	nosig
	Prss3	0.430154	0.4499	13	10	0.440027	0.95611	-0.0647516	0.20349	Primary somatosensory area, barrel field, layer 6a	nosig
	Plcb2	0.451525	0.521784	40	51	0.486655	0.865348	-0.208648	0.203588	Primary somatosensory area, barrel field, layer 6a	nosig
	Plin2	0.34314	0.461869	50	61	0.402504	0.742938	-0.428686	0.203601	Primary somatosensory area, barrel field, layer 6a	nosig
	Adgrg2	0.229372	0.258863	43	51	0.244117	0.886076	-0.174497	0.203634	Primary somatosensory area, barrel field, layer 6a	nosig
	Ddn	0.867674	0.982557	46	61	0.925116	0.883077	-0.179389	0.203681	Primary somatosensory area, barrel field, layer 6a	nosig
	Fign	0.356569	0.428475	51	61	0.392522	0.83218	-0.265033	0.203808	Primary somatosensory area, barrel field, layer 6a	nosig
	Med19	0.458634	0.520571	41	42	0.489603	0.881021	-0.182752	0.20385	Primary somatosensory area, barrel field, layer 6a	nosig
	Zfp974	0.253476	0.341429	42	42	0.297452	0.742399	-0.429734	0.203954	Primary somatosensory area, barrel field, layer 6a	nosig
	Huwe1	0.335596	0.403918	47	61	0.369757	0.830851	-0.267338	0.203958	Primary somatosensory area, barrel field, layer 6a	nosig
	Tcof1	0.644491	0.703242	55	66	0.673867	0.916456	-0.125862	0.204036	Primary somatosensory area, barrel field, layer 6a	nosig
	Nmt1	0.363238	0.346795	42	44	0.355017	1.04741	0.0668305	0.204076	Primary somatosensory area, barrel field, layer 6a	nosig
	Aig1	0.919018	1.01225	55	69	0.965632	0.9079	-0.139395	0.20409	Primary somatosensory area, barrel field, layer 6a	nosig
	Tardbp	0.385405	0.455216	42	51	0.42031	0.846642	-0.240176	0.204101	Primary somatosensory area, barrel field, layer 6a	nosig
	Zfp513	0.678929	0.802867	42	45	0.740898	0.845631	-0.241901	0.204126	Primary somatosensory area, barrel field, layer 6a	nosig
	Txnl4a	0.376909	0.502592	44	49	0.43975	0.749931	-0.415171	0.204202	Primary somatosensory area, barrel field, layer 6a	nosig
	Fbxw13	0.235667	0.256194	33	31	0.24593	0.919877	-0.120486	0.204247	Primary somatosensory area, barrel field, layer 6a	nosig
	Cep55	0.421867	0.381085	45	47	0.401476	1.10701	0.146674	0.204343	Primary somatosensory area, barrel field, layer 6a	nosig
	Svs5	0.280174	0.3886	23	25	0.334387	0.720983	-0.471963	0.204354	Primary somatosensory area, barrel field, layer 6a	nosig
	Epha6	1.4468	1.54634	55	71	1.49657	0.93563	-0.0959902	0.2044	Primary somatosensory area, barrel field, layer 6a	nosig
	Fam120b	0.390694	0.509049	49	61	0.449872	0.767497	-0.381766	0.204444	Primary somatosensory area, barrel field, layer 6a	nosig
	Paqr7	0.587167	0.676985	54	66	0.632076	0.867326	-0.205353	0.204553	Primary somatosensory area, barrel field, layer 6a	nosig
	Casp1	0.196429	0.255167	35	42	0.225798	0.769805	-0.377435	0.204591	Primary somatosensory area, barrel field, layer 6a	nosig
	Krcc1	0.382711	0.493256	38	39	0.437983	0.775886	-0.366084	0.204601	Primary somatosensory area, barrel field, layer 6a	nosig
	Gm12253	0.249261	0.321286	23	14	0.285273	0.775823	-0.3662	0.204633	Primary somatosensory area, barrel field, layer 6a	nosig
	Vmn1r230	0.24925	0.357609	28	23	0.303429	0.696991	-0.520788	0.204661	Primary somatosensory area, barrel field, layer 6a	nosig
	Ceacam2	0.206933	0.253891	45	55	0.230412	0.815048	-0.295043	0.204807	Primary somatosensory area, barrel field, layer 6a	nosig
	Efhc2	0.2809	0.316966	50	59	0.298933	0.886215	-0.174272	0.204817	Primary somatosensory area, barrel field, layer 6a	nosig
	Ppm1e	0.795019	0.935549	53	71	0.865284	0.849788	-0.234825	0.204875	Primary somatosensory area, barrel field, layer 6a	nosig
	Phip	0.568164	0.537545	55	66	0.552855	1.05696	0.0799197	0.204962	Primary somatosensory area, barrel field, layer 6a	nosig
	Clptm1l	0.357553	0.47334	38	53	0.415446	0.755383	-0.40472	0.204968	Primary somatosensory area, barrel field, layer 6a	nosig
	Aurka	0.3455	0.379921	38	38	0.362711	0.909399	-0.137014	0.204998	Primary somatosensory area, barrel field, layer 6a	nosig
	Pthlh	0.323154	0.397	52	63	0.360077	0.81399	-0.296918	0.205078	Primary somatosensory area, barrel field, layer 6a	nosig
	Itga1	0.444885	0.558048	52	63	0.501466	0.797216	-0.326957	0.205084	Primary somatosensory area, barrel field, layer 6a	nosig
	Nsun4	0.371133	0.49148	45	50	0.431307	0.755134	-0.405195	0.205103	Primary somatosensory area, barrel field, layer 6a	nosig
	Ermard	0.381113	0.316304	53	56	0.348708	1.2049	0.26891	0.205119	Primary somatosensory area, barrel field, layer 6a	nosig
	Fpr-rs3	0.242579	0.282194	38	31	0.262386	0.859619	-0.218231	0.205254	Primary somatosensory area, barrel field, layer 6a	nosig
	Jam3	0.8236	0.838397	55	68	0.830999	0.982351	-0.0256898	0.205287	Primary somatosensory area, barrel field, layer 6a	nosig
	Snrk	0.640407	0.574739	54	69	0.607573	1.11426	0.156083	0.205345	Primary somatosensory area, barrel field, layer 6a	nosig
	Lrrc52	0.340288	0.311276	52	58	0.325782	1.09321	0.128565	0.205404	Primary somatosensory area, barrel field, layer 6a	nosig
	Mrm2	0.4035	0.525034	30	29	0.464267	0.768521	-0.379844	0.205485	Primary somatosensory area, barrel field, layer 6a	nosig
	Sult2a8	0.175068	0.201531	44	49	0.188299	0.868693	-0.203082	0.205556	Primary somatosensory area, barrel field, layer 6a	nosig
	Cdkn2a	0.214286	0.32593	42	43	0.270108	0.657459	-0.605028	0.205588	Primary somatosensory area, barrel field, layer 6a	nosig
	BC048671	0.247654	0.310774	26	31	0.279214	0.796893	-0.327542	0.2056	Primary somatosensory area, barrel field, layer 6a	nosig
	Bax	0.689	0.748214	44	42	0.718607	0.920859	-0.118948	0.205624	Primary somatosensory area, barrel field, layer 6a	nosig
	Scn2b	0.472837	0.55	43	43	0.511419	0.859704	-0.218088	0.205733	Primary somatosensory area, barrel field, layer 6a	nosig
	Oog2	0.173267	0.264062	15	16	0.218665	0.656158	-0.607885	0.205857	Primary somatosensory area, barrel field, layer 6a	nosig
	Zfp36l1	0.830333	0.683138	54	65	0.756736	1.21547	0.281513	0.205865	Primary somatosensory area, barrel field, layer 6a	nosig
	Cxcl1	0.3323	0.481359	40	39	0.406829	0.690337	-0.534627	0.205879	Primary somatosensory area, barrel field, layer 6a	nosig
	Tmem45b	0.310333	0.281358	48	53	0.295846	1.10298	0.141409	0.205904	Primary somatosensory area, barrel field, layer 6a	nosig
	C2cd4c	0.538784	0.639745	51	55	0.589265	0.842185	-0.24779	0.205998	Primary somatosensory area, barrel field, layer 6a	nosig
	Bambi	0.516135	0.590803	52	61	0.553469	0.873615	-0.19493	0.206057	Primary somatosensory area, barrel field, layer 6a	nosig
	Tnk1	0.400297	0.5047	37	40	0.452499	0.793139	-0.334354	0.20613	Primary somatosensory area, barrel field, layer 6a	nosig
	Efr3b	0.856226	0.950103	53	68	0.903165	0.901193	-0.150091	0.206137	Primary somatosensory area, barrel field, layer 6a	nosig
	Asb2	0.587551	0.566912	49	57	0.577232	1.03641	0.0515886	0.206163	Primary somatosensory area, barrel field, layer 6a	nosig
	Ndufs1	0.403	0.490364	44	55	0.446682	0.821839	-0.283072	0.206218	Primary somatosensory area, barrel field, layer 6a	nosig
	Csn2	0.171914	0.209697	35	33	0.190806	0.819822	-0.286617	0.20624	Primary somatosensory area, barrel field, layer 6a	nosig
	Def6	0.604021	0.603351	47	57	0.603686	1.00111	0.00160213	0.206285	Primary somatosensory area, barrel field, layer 6a	nosig
	BC048562	0.368	0.444833	31	36	0.406417	0.827276	-0.273559	0.206292	Primary somatosensory area, barrel field, layer 6a	nosig
	Fam167b	0.595775	0.548909	40	33	0.572342	1.08538	0.1182	0.206381	Primary somatosensory area, barrel field, layer 6a	nosig
	Crygb	0.283	0.427286	14	14	0.355143	0.66232	-0.594399	0.206388	Primary somatosensory area, barrel field, layer 6a	nosig
	Vcp	0.45387	0.579577	46	52	0.516723	0.783105	-0.352722	0.206392	Primary somatosensory area, barrel field, layer 6a	nosig
	Morn1	1.02702	0.963455	54	66	0.995237	1.06598	0.0921737	0.206446	Primary somatosensory area, barrel field, layer 6a	nosig
	Clec12a	0.226	0.34525	26	20	0.285625	0.654598	-0.611319	0.206535	Primary somatosensory area, barrel field, layer 6a	nosig
	Zscan4f	0.0979333	0.148458	30	24	0.123196	0.659669	-0.600186	0.206866	Primary somatosensory area, barrel field, layer 6a	nosig
	Osgin1	0.564408	0.539554	49	56	0.551981	1.04607	0.0649726	0.206891	Primary somatosensory area, barrel field, layer 6a	nosig
	Izumo3	0.321238	0.39908	42	50	0.360159	0.804947	-0.313035	0.206897	Primary somatosensory area, barrel field, layer 6a	nosig
	Sgk2	0.299023	0.348367	44	49	0.323695	0.858355	-0.220354	0.206957	Primary somatosensory area, barrel field, layer 6a	nosig
	Pcdhb13	0.31575	0.399455	12	11	0.357602	0.790453	-0.339249	0.207061	Primary somatosensory area, barrel field, layer 6a	nosig
	Wac	0.344962	0.412862	52	65	0.378912	0.835538	-0.259223	0.207078	Primary somatosensory area, barrel field, layer 6a	nosig
	Mmp24	0.569365	0.655175	52	63	0.61227	0.869028	-0.202525	0.207104	Primary somatosensory area, barrel field, layer 6a	nosig
	Mrgpra1	0.175905	0.199909	42	44	0.187907	0.879924	-0.18455	0.20713	Primary somatosensory area, barrel field, layer 6a	nosig
	Slc26a10	0.520762	0.595159	42	44	0.55796	0.874996	-0.192651	0.207175	Primary somatosensory area, barrel field, layer 6a	nosig
	Bcl2a1b	0.179375	0.22035	24	20	0.199862	0.814046	-0.296818	0.207194	Primary somatosensory area, barrel field, layer 6a	nosig
	Zkscan7	0.271286	0.422308	35	39	0.346797	0.642389	-0.638481	0.207196	Primary somatosensory area, barrel field, layer 6a	nosig
	Timp4	0.50708	0.597815	50	65	0.552448	0.848222	-0.237487	0.207321	Primary somatosensory area, barrel field, layer 6a	nosig
	Etv5	0.760537	0.885465	54	71	0.823001	0.858913	-0.219416	0.207323	Primary somatosensory area, barrel field, layer 6a	nosig
	Abcd2	0.377509	0.366302	53	63	0.371906	1.0306	0.0434807	0.207342	Primary somatosensory area, barrel field, layer 6a	nosig
	E2f5	0.272892	0.343293	37	41	0.308092	0.794925	-0.33111	0.207352	Primary somatosensory area, barrel field, layer 6a	nosig
	Rhpn2	0.60976	0.534691	50	55	0.572225	1.1404	0.189536	0.207389	Primary somatosensory area, barrel field, layer 6a	nosig
	H2-DMa	1.016	0.967561	54	66	0.99178	1.05006	0.0704765	0.207398	Primary somatosensory area, barrel field, layer 6a	nosig
	Cep89	0.37037	0.461039	46	51	0.415704	0.803336	-0.315924	0.207405	Primary somatosensory area, barrel field, layer 6a	nosig
	Impdh1	0.520824	0.648242	51	62	0.584533	0.80344	-0.315738	0.207418	Primary somatosensory area, barrel field, layer 6a	nosig
	Tnni2	0.582526	0.571323	38	31	0.576924	1.01961	0.0280177	0.207428	Primary somatosensory area, barrel field, layer 6a	nosig
	Ikbkb	0.43116	0.3975	50	60	0.41433	1.08468	0.117268	0.207431	Primary somatosensory area, barrel field, layer 6a	nosig
	Sirpa	0.8196	0.879597	55	67	0.849599	0.93179	-0.101923	0.207443	Primary somatosensory area, barrel field, layer 6a	nosig
	AI987944	0.2739	0.273362	40	47	0.273631	1.00197	0.00283813	0.20748	Primary somatosensory area, barrel field, layer 6a	nosig
	Rprm	0.602396	0.72623	48	61	0.664313	0.829484	-0.269714	0.2075	Primary somatosensory area, barrel field, layer 6a	nosig
	Slc25a5	0.448	0.557027	34	37	0.502514	0.80427	-0.314249	0.207532	Primary somatosensory area, barrel field, layer 6a	nosig
	Fgd6	0.650327	0.594667	52	66	0.622497	1.0936	0.129084	0.207564	Primary somatosensory area, barrel field, layer 6a	nosig
	Piezo2	0.836566	0.828087	53	69	0.832326	1.01024	0.0146972	0.207566	Primary somatosensory area, barrel field, layer 6a	nosig
	Rpl36	0.829935	1.07172	46	43	0.950828	0.774394	-0.368859	0.207571	Primary somatosensory area, barrel field, layer 6a	nosig
	Abhd14a	0.790977	0.834211	44	57	0.812594	0.948175	-0.0767753	0.207587	Primary somatosensory area, barrel field, layer 6a	nosig
	Kctd3	0.631321	0.551726	53	62	0.591523	1.14427	0.194422	0.207797	Primary somatosensory area, barrel field, layer 6a	nosig
	Phpt1	0.9555	1.09831	44	45	1.02691	0.869972	-0.200959	0.207801	Primary somatosensory area, barrel field, layer 6a	nosig
	Zwilch	0.269611	0.340622	36	45	0.305117	0.791525	-0.337293	0.207885	Primary somatosensory area, barrel field, layer 6a	nosig
	Ywhab	0.647189	0.538656	53	64	0.592922	1.20149	0.264821	0.207895	Primary somatosensory area, barrel field, layer 6a	nosig
	Adat2	0.329681	0.446875	47	64	0.388278	0.737747	-0.438801	0.207915	Primary somatosensory area, barrel field, layer 6a	nosig
	Hmx2	0.3461	0.3888	30	25	0.36745	0.890175	-0.167839	0.207929	Primary somatosensory area, barrel field, layer 6a	nosig
	Myo1d	1.56882	1.73844	55	71	1.65363	0.90243	-0.148112	0.207932	Primary somatosensory area, barrel field, layer 6a	nosig
	Afdn	0.676943	0.771424	53	66	0.724184	0.877524	-0.188489	0.207967	Primary somatosensory area, barrel field, layer 6a	nosig
	Hmgn3	0.420132	0.501394	53	66	0.460763	0.837928	-0.255102	0.207968	Primary somatosensory area, barrel field, layer 6a	nosig
	Tex13c1	0.243029	0.295053	35	38	0.269041	0.823679	-0.279846	0.208057	Primary somatosensory area, barrel field, layer 6a	nosig
	Vmn1r55	0.1994	0.373571	10	14	0.286486	0.533767	-0.905719	0.208062	Primary somatosensory area, barrel field, layer 6a	nosig
	Lilra5	0.204314	0.264632	35	38	0.234473	0.772071	-0.373195	0.208081	Primary somatosensory area, barrel field, layer 6a	nosig
	Slco1b2	0.206733	0.274673	45	52	0.240703	0.752652	-0.409944	0.208123	Primary somatosensory area, barrel field, layer 6a	nosig
	Amt	0.456667	0.586893	36	28	0.52178	0.778109	-0.361956	0.208155	Primary somatosensory area, barrel field, layer 6a	nosig
	Srebf2	0.742392	0.730281	51	64	0.736337	1.01658	0.0237293	0.208302	Primary somatosensory area, barrel field, layer 6a	nosig
	Msl3	0.259071	0.341433	42	60	0.300252	0.758776	-0.398254	0.208422	Primary somatosensory area, barrel field, layer 6a	nosig
	Elp3	0.540868	0.622908	53	65	0.581888	0.868295	-0.203742	0.208425	Primary somatosensory area, barrel field, layer 6a	nosig
	Ang2	0.310914	0.402818	35	33	0.356866	0.771848	-0.373612	0.20846	Primary somatosensory area, barrel field, layer 6a	nosig
	Plcg2	0.670887	0.638418	53	67	0.654652	1.05086	0.0715682	0.208469	Primary somatosensory area, barrel field, layer 6a	nosig
	Eomes	0.3435	0.457209	40	43	0.400355	0.751297	-0.412545	0.2085	Primary somatosensory area, barrel field, layer 6a	nosig
	Uck2	0.676784	0.809642	51	67	0.743213	0.835906	-0.258588	0.208529	Primary somatosensory area, barrel field, layer 6a	nosig
	Trmt61a	1.01406	0.899172	52	64	0.956615	1.12777	0.173471	0.208605	Primary somatosensory area, barrel field, layer 6a	nosig
	Kif22	0.438918	0.50217	49	47	0.470544	0.874043	-0.194224	0.208757	Primary somatosensory area, barrel field, layer 6a	nosig
	Acot1	0.455067	0.539292	45	48	0.497179	0.843823	-0.244988	0.208765	Primary somatosensory area, barrel field, layer 6a	nosig
	Defb2	0.315211	0.401357	19	14	0.358284	0.785362	-0.348571	0.208827	Primary somatosensory area, barrel field, layer 6a	nosig
	Dnmt3l	0.2911	0.3333	30	30	0.3122	0.873387	-0.195306	0.208846	Primary somatosensory area, barrel field, layer 6a	nosig
	Nfkbil1	0.85966	0.780443	50	61	0.820051	1.1015	0.139474	0.208922	Primary somatosensory area, barrel field, layer 6a	nosig
	Clec4a4	0.1426	0.198152	25	33	0.170376	0.719651	-0.47463	0.20902	Primary somatosensory area, barrel field, layer 6a	nosig
	Cyb561	0.606271	0.5338	48	55	0.570035	1.13576	0.183663	0.209068	Primary somatosensory area, barrel field, layer 6a	nosig
	Phkg1	0.327756	0.39303	41	33	0.360393	0.833921	-0.262018	0.209102	Primary somatosensory area, barrel field, layer 6a	nosig
	Ankrd28	0.827611	0.734704	54	71	0.781158	1.12645	0.171789	0.209124	Primary somatosensory area, barrel field, layer 6a	nosig
	Zswim6	0.987909	0.9141	55	70	0.951005	1.08075	0.112026	0.20917	Primary somatosensory area, barrel field, layer 6a	nosig
	Lingo4	0.395688	0.454185	32	27	0.424936	0.871203	-0.198919	0.209387	Primary somatosensory area, barrel field, layer 6a	nosig
	Ace2	0.174517	0.213353	29	34	0.193935	0.817974	-0.289872	0.209494	Primary somatosensory area, barrel field, layer 6a	nosig
	Il11	0.372	0.471219	42	32	0.421609	0.789442	-0.341094	0.209555	Primary somatosensory area, barrel field, layer 6a	nosig
	Adh7	0.216868	0.313222	38	36	0.265045	0.692379	-0.530367	0.209629	Primary somatosensory area, barrel field, layer 6a	nosig
	Irak1bp1	0.371578	0.44113	45	54	0.406354	0.842332	-0.247538	0.209702	Primary somatosensory area, barrel field, layer 6a	nosig
	Cry1	0.407019	0.465723	54	65	0.436371	0.87395	-0.194378	0.209708	Primary somatosensory area, barrel field, layer 6a	nosig
	Dnmt1	0.436	0.527018	52	56	0.481509	0.827296	-0.273524	0.209716	Primary somatosensory area, barrel field, layer 6a	nosig
	Sf3a1	0.480489	0.491043	45	46	0.485766	0.978506	-0.0313477	0.209757	Primary somatosensory area, barrel field, layer 6a	nosig
	Fanci	0.385932	0.4408	44	50	0.413366	0.875526	-0.191778	0.209813	Primary somatosensory area, barrel field, layer 6a	nosig
	Polr2j	0.50345	0.618795	40	44	0.561123	0.813597	-0.297614	0.209887	Primary somatosensory area, barrel field, layer 6a	nosig
	Git2	0.807396	0.765074	53	68	0.786235	1.05532	0.0776784	0.209903	Primary somatosensory area, barrel field, layer 6a	nosig
	Traf3ip1	0.439471	0.476554	51	56	0.458012	0.922185	-0.116872	0.209934	Primary somatosensory area, barrel field, layer 6a	nosig
	Ctsa	0.557244	0.585915	45	47	0.57158	0.951067	-0.0723808	0.209972	Primary somatosensory area, barrel field, layer 6a	nosig
	Ppy	0.681771	0.8755	35	36	0.778636	0.778722	-0.360819	0.209977	Primary somatosensory area, barrel field, layer 6a	nosig
	Ppm1h	1.50458	1.68893	55	70	1.59676	0.89085	-0.166746	0.210071	Primary somatosensory area, barrel field, layer 6a	nosig
	Myom3	0.489122	0.446968	49	62	0.468045	1.09431	0.130025	0.21018	Primary somatosensory area, barrel field, layer 6a	nosig
	Hint2	0.660639	0.827095	36	42	0.743867	0.798746	-0.324192	0.210245	Primary somatosensory area, barrel field, layer 6a	nosig
	Nt5dc1	0.436196	0.538475	51	59	0.487335	0.810059	-0.303901	0.210292	Primary somatosensory area, barrel field, layer 6a	nosig
	Chfr	0.3095	0.386409	42	44	0.347955	0.800965	-0.32019	0.210307	Primary somatosensory area, barrel field, layer 6a	nosig
	Ilk	0.56551	0.708125	49	56	0.636818	0.798602	-0.324451	0.21038	Primary somatosensory area, barrel field, layer 6a	nosig
	Hnrnpk	0.499738	0.398158	42	38	0.448948	1.25513	0.327832	0.210385	Primary somatosensory area, barrel field, layer 6a	nosig
	Zfyve21	0.8099	0.770474	50	57	0.790187	1.05117	0.0719981	0.210601	Primary somatosensory area, barrel field, layer 6a	nosig
	Nkapl	0.459577	0.697091	26	22	0.578334	0.659278	-0.60104	0.210627	Primary somatosensory area, barrel field, layer 6a	nosig
	Ccdc28a	0.369585	0.351167	53	60	0.360376	1.05245	0.0737499	0.210794	Primary somatosensory area, barrel field, layer 6a	nosig
	Adam10	0.521849	0.624676	53	68	0.573263	0.835391	-0.259477	0.210863	Primary somatosensory area, barrel field, layer 6a	nosig
	Pld5	0.781315	0.737261	54	69	0.759288	1.05975	0.0837288	0.210874	Primary somatosensory area, barrel field, layer 6a	nosig
	Fam174b	0.395229	0.486053	48	57	0.440641	0.813141	-0.298423	0.210881	Primary somatosensory area, barrel field, layer 6a	nosig
	Ltb4r2	0.559633	0.639069	30	29	0.599351	0.875701	-0.19149	0.210985	Primary somatosensory area, barrel field, layer 6a	nosig
	Gdf7	0.461829	0.556892	35	37	0.50936	0.829297	-0.27004	0.21106	Primary somatosensory area, barrel field, layer 6a	nosig
	Bcdin3d	0.535786	0.726706	42	51	0.631246	0.73728	-0.439715	0.211063	Primary somatosensory area, barrel field, layer 6a	nosig
	Zfp865	0.739588	0.852179	51	56	0.795883	0.867879	-0.204433	0.211082	Primary somatosensory area, barrel field, layer 6a	nosig
	Csn1s1	0.156135	0.230684	37	38	0.19341	0.676835	-0.563124	0.211099	Primary somatosensory area, barrel field, layer 6a	nosig
	Manf	0.773531	0.9242	49	55	0.848865	0.836973	-0.256747	0.211183	Primary somatosensory area, barrel field, layer 6a	nosig
	Slc25a26	0.628137	0.733623	51	69	0.68088	0.856212	-0.223959	0.21122	Primary somatosensory area, barrel field, layer 6a	nosig
	Ucp1	0.280611	0.374111	36	36	0.327361	0.750074	-0.414895	0.211251	Primary somatosensory area, barrel field, layer 6a	nosig
	Il12rb1	0.801	0.880305	53	59	0.840653	0.909912	-0.136201	0.211292	Primary somatosensory area, barrel field, layer 6a	nosig
	Polk	0.321091	0.441509	44	53	0.3813	0.727257	-0.459462	0.211293	Primary somatosensory area, barrel field, layer 6a	nosig
	Cox8b	0.516917	0.71864	24	25	0.617778	0.719298	-0.475338	0.2113	Primary somatosensory area, barrel field, layer 6a	nosig
	Gprc5b	0.71734	0.629492	53	63	0.673416	1.13955	0.188468	0.211369	Primary somatosensory area, barrel field, layer 6a	nosig
	Syt3	0.664547	0.782754	53	65	0.723651	0.848986	-0.236187	0.211376	Primary somatosensory area, barrel field, layer 6a	nosig
	Mdn1	0.374118	0.463695	51	59	0.418906	0.806819	-0.309684	0.211382	Primary somatosensory area, barrel field, layer 6a	nosig
	Spon1	1.16549	1.33624	55	71	1.25087	0.872217	-0.197241	0.211506	Primary somatosensory area, barrel field, layer 6a	nosig
	Defa30	0.205056	0.375	18	12	0.290028	0.546815	-0.870876	0.211726	Primary somatosensory area, barrel field, layer 6a	nosig
	Rab12	0.472	0.569545	50	66	0.520773	0.828731	-0.271024	0.21174	Primary somatosensory area, barrel field, layer 6a	nosig
	Fcgr2b	0.301702	0.269	47	46	0.285351	1.12157	0.165519	0.211771	Primary somatosensory area, barrel field, layer 6a	nosig
	Fmod	0.77287	0.711333	54	69	0.742102	1.08651	0.119701	0.211807	Primary somatosensory area, barrel field, layer 6a	nosig
	Tnfrsf10b	0.316079	0.368935	38	31	0.342507	0.856732	-0.223084	0.211814	Primary somatosensory area, barrel field, layer 6a	nosig
	Nid1	0.432059	0.545676	51	68	0.488868	0.791786	-0.336818	0.211844	Primary somatosensory area, barrel field, layer 6a	nosig
	Gm5938	0.156737	0.365545	19	11	0.261141	0.428775	-1.22171	0.211959	Primary somatosensory area, barrel field, layer 6a	nosig
	Cyp8b1	0.418182	0.521148	33	27	0.469665	0.802424	-0.317563	0.211964	Primary somatosensory area, barrel field, layer 6a	nosig
	Prpf4	0.387026	0.442395	39	38	0.41471	0.874842	-0.192905	0.211976	Primary somatosensory area, barrel field, layer 6a	nosig
	Ccl28	0.30819	0.345146	42	41	0.326668	0.892927	-0.163386	0.212082	Primary somatosensory area, barrel field, layer 6a	nosig
	L3mbtl1	0.416024	0.490547	42	53	0.453285	0.848081	-0.237726	0.212133	Primary somatosensory area, barrel field, layer 6a	nosig
	Unc5b	0.842907	0.767167	54	66	0.805037	1.09873	0.135834	0.212188	Primary somatosensory area, barrel field, layer 6a	nosig
	Adamtsl2	0.52175	0.652361	52	61	0.587055	0.799788	-0.322311	0.212325	Primary somatosensory area, barrel field, layer 6a	nosig
	C1s1	0.265815	0.332902	27	41	0.299359	0.798477	-0.324678	0.212333	Primary somatosensory area, barrel field, layer 6a	nosig
	Kctd11	0.756667	0.724125	36	32	0.740396	1.04494	0.0634191	0.212347	Primary somatosensory area, barrel field, layer 6a	nosig
	Zc2hc1a	0.254176	0.3285	51	54	0.291338	0.773749	-0.370063	0.212377	Primary somatosensory area, barrel field, layer 6a	nosig
	Zfp414	0.494135	0.625611	37	36	0.559873	0.789844	-0.34036	0.212459	Primary somatosensory area, barrel field, layer 6a	nosig
	Nudt17	0.5579	0.79563	30	27	0.676765	0.701206	-0.51209	0.21252	Primary somatosensory area, barrel field, layer 6a	nosig
	Gsta1	0.145679	0.187731	28	26	0.166705	0.775997	-0.365876	0.212554	Primary somatosensory area, barrel field, layer 6a	nosig
	Dnajc19	0.315294	0.310351	51	57	0.312822	1.01593	0.022798	0.212686	Primary somatosensory area, barrel field, layer 6a	nosig
	Cyp2c65	0.137704	0.198259	27	27	0.167981	0.694564	-0.525821	0.212877	Primary somatosensory area, barrel field, layer 6a	nosig
	Lrrc28	0.956836	0.874194	55	72	0.915515	1.09453	0.130318	0.212907	Primary somatosensory area, barrel field, layer 6a	nosig
	Bche	0.231923	0.304933	52	60	0.268428	0.76057	-0.394847	0.212908	Primary somatosensory area, barrel field, layer 6a	nosig
	Rpp25	0.622824	0.827173	34	52	0.724998	0.752954	-0.409366	0.212976	Primary somatosensory area, barrel field, layer 6a	nosig
	Vmn1r221	0.213562	0.314467	16	15	0.264015	0.679126	-0.558249	0.212986	Primary somatosensory area, barrel field, layer 6a	nosig
	Nkx6-1	0.533442	0.509031	52	65	0.521237	1.04796	0.0675794	0.213073	Primary somatosensory area, barrel field, layer 6a	nosig
	Rbm18	0.309351	0.387743	37	35	0.348547	0.797826	-0.325854	0.213138	Primary somatosensory area, barrel field, layer 6a	nosig
	Enoph1	0.556327	0.685541	49	61	0.620934	0.811515	-0.301311	0.213158	Primary somatosensory area, barrel field, layer 6a	nosig
	Slc10a7	0.806463	0.735706	54	68	0.771084	1.09618	0.132479	0.213195	Primary somatosensory area, barrel field, layer 6a	nosig
	Prr23a3	0.246903	0.313536	31	28	0.280219	0.78748	-0.344684	0.213217	Primary somatosensory area, barrel field, layer 6a	nosig
	Stox2	1.24685	1.17439	55	71	1.21062	1.0617	0.0863762	0.213309	Primary somatosensory area, barrel field, layer 6a	nosig
	Taf8	0.499213	0.58049	47	51	0.539851	0.859985	-0.217617	0.213324	Primary somatosensory area, barrel field, layer 6a	nosig
	Plekhm2	0.688577	0.685148	52	61	0.686862	1.00501	0.00720314	0.213387	Primary somatosensory area, barrel field, layer 6a	nosig
	Tex48	0.2806	0.344474	25	19	0.312537	0.814576	-0.295879	0.21346	Primary somatosensory area, barrel field, layer 6a	nosig
	Rbms2	0.368444	0.457792	45	53	0.413118	0.804829	-0.313247	0.213476	Primary somatosensory area, barrel field, layer 6a	nosig
	Rai14	0.665896	0.763493	48	69	0.714694	0.87217	-0.197318	0.213491	Primary somatosensory area, barrel field, layer 6a	nosig
	L2hgdh	0.336767	0.372426	43	47	0.354596	0.904254	-0.145199	0.213504	Primary somatosensory area, barrel field, layer 6a	nosig
	Wsb1	0.635618	0.751143	55	70	0.693381	0.846201	-0.240927	0.213709	Primary somatosensory area, barrel field, layer 6a	nosig
	Rrp9	0.716872	0.792642	47	53	0.754757	0.904409	-0.144952	0.21381	Primary somatosensory area, barrel field, layer 6a	nosig
	Rpap2	0.330364	0.413804	44	46	0.372084	0.798357	-0.324894	0.213841	Primary somatosensory area, barrel field, layer 6a	nosig
	Tnnt2	0.424565	0.5138	46	60	0.469183	0.826324	-0.275221	0.213855	Primary somatosensory area, barrel field, layer 6a	nosig
	Frrs1	0.353812	0.329982	48	55	0.341897	1.07222	0.100598	0.213903	Primary somatosensory area, barrel field, layer 6a	nosig
	Pou2af1	0.353208	0.322629	53	62	0.337918	1.09478	0.13064	0.213931	Primary somatosensory area, barrel field, layer 6a	nosig
	Ift74	0.268182	0.323208	44	48	0.295695	0.829749	-0.269253	0.213933	Primary somatosensory area, barrel field, layer 6a	nosig
	Mybph	0.575854	0.656529	48	51	0.616192	0.877119	-0.189156	0.213955	Primary somatosensory area, barrel field, layer 6a	nosig
	Spock3	0.657673	0.748246	55	69	0.70296	0.878952	-0.186144	0.214115	Primary somatosensory area, barrel field, layer 6a	nosig
	Prr3	0.627143	0.760163	42	49	0.693653	0.825011	-0.277515	0.214255	Primary somatosensory area, barrel field, layer 6a	nosig
	Slc25a47	0.456974	0.520244	39	41	0.488609	0.878385	-0.187075	0.214342	Primary somatosensory area, barrel field, layer 6a	nosig
	Lysmd3	0.35061	0.400261	41	46	0.375435	0.875953	-0.191074	0.214425	Primary somatosensory area, barrel field, layer 6a	nosig
	Klrk1	0.228471	0.248333	17	27	0.238402	0.920016	-0.120269	0.214454	Primary somatosensory area, barrel field, layer 6a	nosig
	Fbxw21	0.221811	0.307806	37	36	0.264808	0.72062	-0.47269	0.214461	Primary somatosensory area, barrel field, layer 6a	nosig
	Mtbp	0.29551	0.338956	49	45	0.317233	0.871826	-0.197888	0.214481	Primary somatosensory area, barrel field, layer 6a	nosig
	Tmem247	0.677132	0.590947	53	57	0.63404	1.14584	0.196408	0.214494	Primary somatosensory area, barrel field, layer 6a	nosig
	Rab40b	0.482804	0.567527	46	55	0.525166	0.850716	-0.233251	0.214568	Primary somatosensory area, barrel field, layer 6a	nosig
	Fam170b	0.463842	0.649882	38	34	0.556862	0.713732	-0.486545	0.214673	Primary somatosensory area, barrel field, layer 6a	nosig
	Prss40	0.213556	0.283905	36	21	0.24873	0.752208	-0.410796	0.214676	Primary somatosensory area, barrel field, layer 6a	nosig
	Ldhb	0.406078	0.492852	51	54	0.449465	0.823936	-0.279396	0.214741	Primary somatosensory area, barrel field, layer 6a	nosig
	Phf8	0.3086	0.299925	50	53	0.304262	1.02893	0.0411385	0.214766	Primary somatosensory area, barrel field, layer 6a	nosig
	Samd14	0.539756	0.560868	45	53	0.550312	0.962358	-0.0553549	0.214797	Primary somatosensory area, barrel field, layer 6a	nosig
	Tent2	0.354755	0.445697	53	66	0.400226	0.795955	-0.329241	0.214797	Primary somatosensory area, barrel field, layer 6a	nosig
	Aoah	0.469569	0.538338	51	65	0.503954	0.872255	-0.197177	0.214819	Primary somatosensory area, barrel field, layer 6a	nosig
	Vmn1r23	0.203619	0.296839	21	31	0.250229	0.685959	-0.543807	0.214841	Primary somatosensory area, barrel field, layer 6a	nosig
	Fam209	0.454578	0.551315	45	54	0.502946	0.824534	-0.278349	0.21485	Primary somatosensory area, barrel field, layer 6a	nosig
	Mllt11	0.620578	0.603607	45	56	0.612092	1.02812	0.0400022	0.214924	Primary somatosensory area, barrel field, layer 6a	nosig
	Peg3	0.463163	0.606085	43	59	0.534624	0.764188	-0.388	0.214925	Primary somatosensory area, barrel field, layer 6a	nosig
	Pex11g	0.360205	0.480793	39	29	0.420499	0.749189	-0.416597	0.214953	Primary somatosensory area, barrel field, layer 6a	nosig
	Il20ra	0.23998	0.283982	51	57	0.261981	0.845054	-0.242885	0.214955	Primary somatosensory area, barrel field, layer 6a	nosig
	Cenpk	0.169063	0.205037	32	27	0.18705	0.824546	-0.278328	0.214975	Primary somatosensory area, barrel field, layer 6a	nosig
	Map1b	0.876855	0.96929	55	69	0.923072	0.904636	-0.144591	0.21505	Primary somatosensory area, barrel field, layer 6a	nosig
	St3gal5	0.547577	0.675231	52	65	0.611404	0.810948	-0.302319	0.215098	Primary somatosensory area, barrel field, layer 6a	nosig
	Nfkb1	0.736852	0.661364	54	66	0.699108	1.11414	0.155931	0.215102	Primary somatosensory area, barrel field, layer 6a	nosig
	Tcl1b1	0.293611	0.488429	18	21	0.39102	0.601134	-0.734241	0.215115	Primary somatosensory area, barrel field, layer 6a	nosig
	Arhgap35	0.928582	0.846014	55	71	0.887298	1.0976	0.134347	0.21512	Primary somatosensory area, barrel field, layer 6a	nosig
	Mgat4c	0.971145	1.12468	55	71	1.04791	0.863489	-0.21175	0.215126	Primary somatosensory area, barrel field, layer 6a	nosig
	Slc30a10	0.329233	0.396171	43	41	0.362702	0.831037	-0.267015	0.215193	Primary somatosensory area, barrel field, layer 6a	nosig
	Tmem233	0.283864	0.325389	44	54	0.304626	0.872383	-0.196967	0.215256	Primary somatosensory area, barrel field, layer 6a	nosig
	Traf5	0.500212	0.595302	52	63	0.547757	0.840266	-0.251082	0.215311	Primary somatosensory area, barrel field, layer 6a	nosig
	Hs3st1	0.440145	0.526373	55	59	0.483259	0.836186	-0.258105	0.215318	Primary somatosensory area, barrel field, layer 6a	nosig
	Kbtbd13	0.435833	0.5385	24	28	0.487167	0.809347	-0.30517	0.215335	Primary somatosensory area, barrel field, layer 6a	nosig
	Tchhl1	0.279242	0.327733	33	45	0.303488	0.852042	-0.231004	0.215348	Primary somatosensory area, barrel field, layer 6a	nosig
	Nicn1	0.503341	0.597863	44	51	0.550602	0.8419	-0.248278	0.215355	Primary somatosensory area, barrel field, layer 6a	nosig
	Ufc1	0.453125	0.552907	40	54	0.503016	0.819531	-0.287129	0.215395	Primary somatosensory area, barrel field, layer 6a	nosig
	Pcf11	0.406367	0.447088	49	57	0.426728	0.908921	-0.137773	0.215402	Primary somatosensory area, barrel field, layer 6a	nosig
	Il17f	0.277657	0.386568	35	44	0.332113	0.718262	-0.477418	0.215487	Primary somatosensory area, barrel field, layer 6a	nosig
	Aldh1a2	0.34669	0.35064	42	50	0.348665	0.988736	-0.0163424	0.21552	Primary somatosensory area, barrel field, layer 6a	nosig
	Rbm39	0.368233	0.414463	43	54	0.391348	0.888457	-0.170626	0.215655	Primary somatosensory area, barrel field, layer 6a	nosig
	Hmgxb3	0.473442	0.532312	52	64	0.502877	0.889407	-0.169085	0.215718	Primary somatosensory area, barrel field, layer 6a	nosig
	Slc12a5	0.618255	0.733839	51	62	0.676047	0.842494	-0.247261	0.215853	Primary somatosensory area, barrel field, layer 6a	nosig
	1700016H13Rik	0.307359	0.388333	39	48	0.347846	0.791482	-0.337371	0.215871	Primary somatosensory area, barrel field, layer 6a	nosig
	Pcdhb17	0.596667	0.390667	6	9	0.493667	1.5273	0.610987	0.215925	Primary somatosensory area, barrel field, layer 6a	nosig
	Six5	0.908935	0.834929	46	56	0.871932	1.08864	0.122524	0.215928	Primary somatosensory area, barrel field, layer 6a	nosig
	Zc2hc1c	0.3472	0.433367	35	30	0.390283	0.801169	-0.319821	0.216081	Primary somatosensory area, barrel field, layer 6a	nosig
	Kcnip2	0.482113	0.555852	53	54	0.518983	0.867341	-0.205328	0.216148	Primary somatosensory area, barrel field, layer 6a	nosig
	Treh	0.385429	0.372096	49	52	0.378762	1.03583	0.050788	0.216183	Primary somatosensory area, barrel field, layer 6a	nosig
	Aagab	0.630327	0.58705	49	60	0.608688	1.07372	0.102616	0.216244	Primary somatosensory area, barrel field, layer 6a	nosig
	B2m	0.372257	0.453219	35	32	0.412738	0.821363	-0.283908	0.216292	Primary somatosensory area, barrel field, layer 6a	nosig
	Eif4a2	0.507756	0.61502	41	50	0.561388	0.825593	-0.276498	0.216312	Primary somatosensory area, barrel field, layer 6a	nosig
	Morc1	0.40551	0.487185	49	65	0.446347	0.832354	-0.26473	0.216325	Primary somatosensory area, barrel field, layer 6a	nosig
	Sox21	0.33624	0.472185	25	27	0.404213	0.712093	-0.489861	0.216358	Primary somatosensory area, barrel field, layer 6a	nosig
	Fam13c	0.764944	0.87329	54	69	0.819117	0.875934	-0.191106	0.216501	Primary somatosensory area, barrel field, layer 6a	nosig
	Gng7	0.536471	0.504345	51	58	0.520408	1.0637	0.0890886	0.216512	Primary somatosensory area, barrel field, layer 6a	nosig
	Chad	0.497837	0.426467	43	45	0.462152	1.16735	0.223241	0.21666	Primary somatosensory area, barrel field, layer 6a	nosig
	Them4	0.393489	0.375418	47	55	0.384454	1.04814	0.0678261	0.216726	Primary somatosensory area, barrel field, layer 6a	nosig
	Tmem198	0.635359	0.726173	39	52	0.680766	0.874942	-0.192742	0.216809	Primary somatosensory area, barrel field, layer 6a	nosig
	Il31ra	0.22875	0.294333	44	48	0.261542	0.77718	-0.363679	0.216826	Primary somatosensory area, barrel field, layer 6a	nosig
	Fstl5	0.873891	0.797391	55	69	0.835641	1.09594	0.132165	0.216918	Primary somatosensory area, barrel field, layer 6a	nosig
	Nmur1	0.5965	0.545368	52	57	0.570934	1.09376	0.129291	0.216981	Primary somatosensory area, barrel field, layer 6a	nosig
	Lsm2	0.52461	0.597853	41	34	0.561231	0.87749	-0.188546	0.216986	Primary somatosensory area, barrel field, layer 6a	nosig
	Tdpoz1	0.150346	0.19764	26	25	0.173993	0.760707	-0.394587	0.217079	Primary somatosensory area, barrel field, layer 6a	nosig
	Zfp383	0.420366	0.506095	41	42	0.463231	0.830606	-0.267763	0.217134	Primary somatosensory area, barrel field, layer 6a	nosig
	Mrpl10	0.56083	0.588976	47	41	0.574903	0.952212	-0.0706449	0.217271	Primary somatosensory area, barrel field, layer 6a	nosig
	Smbd1	0.467226	0.517229	31	35	0.492227	0.903326	-0.146682	0.217406	Primary somatosensory area, barrel field, layer 6a	nosig
	Pdp2	0.397422	0.481019	45	52	0.439221	0.826209	-0.275422	0.217425	Primary somatosensory area, barrel field, layer 6a	nosig
	Fbxo40	0.244657	0.285879	35	33	0.265268	0.855807	-0.224642	0.217471	Primary somatosensory area, barrel field, layer 6a	nosig
	Cela3b	0.321026	0.352632	39	38	0.336829	0.910371	-0.135473	0.217623	Primary somatosensory area, barrel field, layer 6a	nosig
	Lrrc71	0.332343	0.441872	35	47	0.387108	0.752124	-0.410957	0.217639	Primary somatosensory area, barrel field, layer 6a	nosig
	Mettl18	0.383529	0.614353	34	34	0.498941	0.624282	-0.67973	0.217683	Primary somatosensory area, barrel field, layer 6a	nosig
	Htr1d	0.428818	0.403476	55	63	0.416147	1.06281	0.0878825	0.217684	Primary somatosensory area, barrel field, layer 6a	nosig
	Scamp4	0.731717	0.687429	46	49	0.709573	1.06443	0.0900767	0.217764	Primary somatosensory area, barrel field, layer 6a	nosig
	Tnfrsf22	0.271545	0.408696	33	23	0.340121	0.66442	-0.589833	0.217779	Primary somatosensory area, barrel field, layer 6a	nosig
	Notch4	1.41515	1.33658	55	71	1.37586	1.05878	0.0824069	0.217865	Primary somatosensory area, barrel field, layer 6a	nosig
	Slc39a11	2.02716	2.2503	55	71	2.13873	0.900843	-0.150652	0.217868	Primary somatosensory area, barrel field, layer 6a	nosig
	Maob	0.186641	0.262	39	47	0.224321	0.71237	-0.489301	0.217998	Primary somatosensory area, barrel field, layer 6a	nosig
	Topors	0.489605	0.599213	43	47	0.544409	0.81708	-0.291451	0.218001	Primary somatosensory area, barrel field, layer 6a	nosig
	Pfdn6	0.730675	0.983	40	40	0.856838	0.743311	-0.427962	0.218063	Primary somatosensory area, barrel field, layer 6a	nosig
	4931414P19Rik	0.493792	0.595707	48	58	0.544749	0.828917	-0.2707	0.218204	Primary somatosensory area, barrel field, layer 6a	nosig
	Ms4a6b	0.22087	0.295882	23	17	0.258376	0.746478	-0.421829	0.218254	Primary somatosensory area, barrel field, layer 6a	nosig
	Atp1b1	0.677836	0.813924	55	66	0.74588	0.8328	-0.263957	0.218289	Primary somatosensory area, barrel field, layer 6a	nosig
	Gon7	0.486705	0.587021	44	47	0.536863	0.829109	-0.270367	0.218324	Primary somatosensory area, barrel field, layer 6a	nosig
	Nalcn	0.715463	0.856638	54	69	0.78605	0.835199	-0.259808	0.218407	Primary somatosensory area, barrel field, layer 6a	nosig
	Vmn2r82	0.149771	0.187028	35	36	0.1684	0.800798	-0.32049	0.218408	Primary somatosensory area, barrel field, layer 6a	nosig
	Vmn1r21	0.329949	0.375781	39	32	0.352865	0.878034	-0.187651	0.21842	Primary somatosensory area, barrel field, layer 6a	nosig
	Tssk6	0.863	0.941533	45	45	0.902267	0.91659	-0.125652	0.21845	Primary somatosensory area, barrel field, layer 6a	nosig
	Cav1	0.281479	0.367815	48	54	0.324647	0.765274	-0.385951	0.218601	Primary somatosensory area, barrel field, layer 6a	nosig
	P2ry6	0.763527	0.69607	55	71	0.729799	1.09691	0.133446	0.218786	Primary somatosensory area, barrel field, layer 6a	nosig
	Nlrp9c	0.179184	0.248265	38	34	0.213724	0.721747	-0.470436	0.218852	Primary somatosensory area, barrel field, layer 6a	nosig
	Bend6	0.349927	0.424157	41	51	0.387042	0.824994	-0.277545	0.218918	Primary somatosensory area, barrel field, layer 6a	nosig
	Gpr156	0.507294	0.576419	51	62	0.541857	0.880078	-0.184296	0.219081	Primary somatosensory area, barrel field, layer 6a	nosig
	Dap	0.473685	0.562719	54	64	0.518202	0.84178	-0.248485	0.219109	Primary somatosensory area, barrel field, layer 6a	nosig
	Rwdd4a	0.36849	0.365186	51	59	0.366838	1.00905	0.012993	0.219147	Primary somatosensory area, barrel field, layer 6a	nosig
	Trpc5os	0.133687	0.173139	32	36	0.153413	0.77214	-0.373065	0.219156	Primary somatosensory area, barrel field, layer 6a	nosig
	Wnk3	0.18165	0.244236	40	55	0.212943	0.743747	-0.427117	0.219177	Primary somatosensory area, barrel field, layer 6a	nosig
	Tnks1bp1	0.53182	0.643873	50	55	0.587846	0.825971	-0.275838	0.219183	Primary somatosensory area, barrel field, layer 6a	nosig
	Sctr	0.355283	0.38756	46	50	0.371421	0.916716	-0.125453	0.219269	Primary somatosensory area, barrel field, layer 6a	nosig
	Brinp2	0.584887	0.718057	53	70	0.651472	0.814541	-0.295941	0.219326	Primary somatosensory area, barrel field, layer 6a	nosig
	Cav3	0.305857	0.33478	49	50	0.320319	0.913606	-0.130355	0.219348	Primary somatosensory area, barrel field, layer 6a	nosig
	Apex1	0.608235	0.693194	34	31	0.650714	0.877439	-0.188629	0.219394	Primary somatosensory area, barrel field, layer 6a	nosig
	Spo11	0.288135	0.356238	37	42	0.322187	0.808827	-0.306096	0.219402	Primary somatosensory area, barrel field, layer 6a	nosig
	Pds5a	0.47825	0.558349	52	63	0.5183	0.856543	-0.223403	0.219502	Primary somatosensory area, barrel field, layer 6a	nosig
	Vax2	0.292154	0.342105	39	38	0.31713	0.853988	-0.227712	0.219524	Primary somatosensory area, barrel field, layer 6a	nosig
	Phldb2	0.533057	0.626079	53	63	0.579568	0.85142	-0.232057	0.219582	Primary somatosensory area, barrel field, layer 6a	nosig
	Pramel5	0.208974	0.238944	38	36	0.223959	0.87457	-0.193354	0.219627	Primary somatosensory area, barrel field, layer 6a	nosig
	Ncald	1.98827	2.22708	55	71	2.10768	0.892769	-0.163641	0.219708	Primary somatosensory area, barrel field, layer 6a	nosig
	R3hcc1	0.472462	0.43522	39	41	0.453841	1.08557	0.118454	0.219717	Primary somatosensory area, barrel field, layer 6a	nosig
	Man1a2	0.655527	0.575884	55	69	0.615706	1.1383	0.186877	0.219739	Primary somatosensory area, barrel field, layer 6a	nosig
	Nol11	0.196182	0.2724	33	35	0.234291	0.720198	-0.473535	0.219764	Primary somatosensory area, barrel field, layer 6a	nosig
	Tcp1	0.507925	0.532273	40	44	0.520099	0.954257	-0.0675502	0.219801	Primary somatosensory area, barrel field, layer 6a	nosig
	Dync1li2	0.488469	0.60225	49	56	0.54536	0.811074	-0.302094	0.219887	Primary somatosensory area, barrel field, layer 6a	nosig
	Dlg4	0.78044	0.853227	50	66	0.816834	0.914692	-0.128642	0.220012	Primary somatosensory area, barrel field, layer 6a	nosig
	Tmem240	0.678333	0.763023	42	43	0.720678	0.889007	-0.169733	0.220126	Primary somatosensory area, barrel field, layer 6a	nosig
	Marveld2	0.319	0.309837	45	49	0.314418	1.02957	0.0420482	0.220127	Primary somatosensory area, barrel field, layer 6a	nosig
	Psmc2	0.351056	0.454867	36	45	0.402961	0.771777	-0.373744	0.220146	Primary somatosensory area, barrel field, layer 6a	nosig
	Gabre	0.151368	0.220739	19	23	0.186054	0.685734	-0.544278	0.220284	Primary somatosensory area, barrel field, layer 6a	nosig
	Bivm	0.394421	0.44812	38	50	0.421271	0.880168	-0.184149	0.220304	Primary somatosensory area, barrel field, layer 6a	nosig
	Hacd1	0.41849	0.401018	51	56	0.409754	1.04357	0.0615273	0.220328	Primary somatosensory area, barrel field, layer 6a	nosig
	Vmn1r113	0.337333	0.527571	12	7	0.432452	0.639408	-0.645192	0.220397	Primary somatosensory area, barrel field, layer 6a	nosig
	Cct6a	0.27575	0.321848	40	46	0.298799	0.856771	-0.223018	0.220515	Primary somatosensory area, barrel field, layer 6a	nosig
	Rap1b	0.468442	0.556879	52	66	0.512661	0.841193	-0.249492	0.220549	Primary somatosensory area, barrel field, layer 6a	nosig
	Sfxn4	0.30725	0.374394	40	33	0.340822	0.82066	-0.285144	0.220642	Primary somatosensory area, barrel field, layer 6a	nosig
	Ccl12	0.380154	0.447556	39	45	0.413855	0.8494	-0.235483	0.220831	Primary somatosensory area, barrel field, layer 6a	nosig
	Pole4	0.431404	0.379109	52	64	0.405257	1.13794	0.186425	0.22091	Primary somatosensory area, barrel field, layer 6a	nosig
	Nsmaf	0.401549	0.498369	51	65	0.449959	0.805726	-0.311639	0.221039	Primary somatosensory area, barrel field, layer 6a	nosig
	Nhlrc4	0.581968	0.686111	31	27	0.634039	0.848212	-0.237503	0.221055	Primary somatosensory area, barrel field, layer 6a	nosig
	Dner	1.07627	1.18611	55	72	1.13119	0.907396	-0.140195	0.221062	Primary somatosensory area, barrel field, layer 6a	nosig
	AU041133	0.298957	0.382238	47	63	0.340598	0.782124	-0.354531	0.221097	Primary somatosensory area, barrel field, layer 6a	nosig
	Vps8	1.31424	1.23472	54	71	1.27448	1.06441	0.0900476	0.22111	Primary somatosensory area, barrel field, layer 6a	nosig
	Socs3	1.43529	1.36047	55	68	1.39788	1.055	0.0772374	0.221184	Primary somatosensory area, barrel field, layer 6a	nosig
	Uhrf2	0.365044	0.435228	45	57	0.400136	0.838743	-0.253699	0.221228	Primary somatosensory area, barrel field, layer 6a	nosig
	Mbip	0.363962	0.439031	52	65	0.401496	0.829011	-0.270536	0.221239	Primary somatosensory area, barrel field, layer 6a	nosig
	Ccdc25	0.448635	0.552516	52	62	0.500575	0.811985	-0.300476	0.221268	Primary somatosensory area, barrel field, layer 6a	nosig
	Cfap97	0.462551	0.418857	49	63	0.440704	1.10432	0.143154	0.221363	Primary somatosensory area, barrel field, layer 6a	nosig
	Mpp4	0.300348	0.339822	46	45	0.320085	0.883838	-0.178146	0.221527	Primary somatosensory area, barrel field, layer 6a	nosig
	Etfa	0.285128	0.332736	47	53	0.308932	0.856919	-0.222769	0.221546	Primary somatosensory area, barrel field, layer 6a	nosig
	Col25a1	1.11996	1.05079	55	71	1.08538	1.06583	0.0919793	0.221564	Primary somatosensory area, barrel field, layer 6a	nosig
	Igfbp4	0.488476	0.594685	42	54	0.541581	0.821403	-0.283838	0.221583	Primary somatosensory area, barrel field, layer 6a	nosig
	Dlst	0.45987	0.479579	46	38	0.469724	0.958903	-0.0605436	0.22161	Primary somatosensory area, barrel field, layer 6a	nosig
	Gpbp1	0.533309	0.629493	55	69	0.581401	0.847204	-0.239218	0.221631	Primary somatosensory area, barrel field, layer 6a	nosig
	Bloc1s2	0.309357	0.372667	14	15	0.341012	0.830118	-0.268612	0.221643	Primary somatosensory area, barrel field, layer 6a	nosig
	Exoc7	0.62902	0.589456	51	57	0.609238	1.06712	0.0937205	0.221871	Primary somatosensory area, barrel field, layer 6a	nosig
	Cep97	0.412667	0.444271	48	59	0.428469	0.928862	-0.106464	0.221918	Primary somatosensory area, barrel field, layer 6a	nosig
	Lsm14b	0.428529	0.565889	51	54	0.497209	0.757268	-0.401125	0.221934	Primary somatosensory area, barrel field, layer 6a	nosig
	Lipo4	0.1455	0.202021	42	48	0.17376	0.720223	-0.473485	0.221977	Primary somatosensory area, barrel field, layer 6a	nosig
	Cmtr2	0.474229	0.584058	48	52	0.529143	0.811956	-0.300526	0.222011	Primary somatosensory area, barrel field, layer 6a	nosig
	Pdlim4	0.52487	0.484869	46	61	0.504869	1.0825	0.114364	0.22216	Primary somatosensory area, barrel field, layer 6a	nosig
	Cyp3a11	0.187932	0.262673	44	52	0.225302	0.715459	-0.483059	0.222208	Primary somatosensory area, barrel field, layer 6a	nosig
	Magee1	0.34169	0.379939	29	33	0.360815	0.899327	-0.153083	0.222325	Primary somatosensory area, barrel field, layer 6a	nosig
	Tns2	0.733	0.850695	52	59	0.791847	0.861649	-0.214829	0.222338	Primary somatosensory area, barrel field, layer 6a	nosig
	Gucy2g	0.481373	0.592758	51	62	0.537065	0.812089	-0.30029	0.222346	Primary somatosensory area, barrel field, layer 6a	nosig
	Brf2	0.428	0.4855	38	32	0.45675	0.881565	-0.18186	0.222377	Primary somatosensory area, barrel field, layer 6a	nosig
	Arhgef6	0.26863	0.24839	46	41	0.25851	1.08149	0.113014	0.222381	Primary somatosensory area, barrel field, layer 6a	nosig
	Fbxo39	0.310316	0.415829	38	35	0.363072	0.746259	-0.422252	0.222385	Primary somatosensory area, barrel field, layer 6a	nosig
	Pitpnb	0.678873	0.626535	55	71	0.652704	1.08353	0.115746	0.22249	Primary somatosensory area, barrel field, layer 6a	nosig
	Dlg1	0.8718	0.992014	55	71	0.931907	0.878818	-0.186363	0.222495	Primary somatosensory area, barrel field, layer 6a	nosig
	Tcirg1	0.76572	0.681222	50	54	0.723471	1.12404	0.168691	0.222507	Primary somatosensory area, barrel field, layer 6a	nosig
	Rgs21	0.192302	0.232033	53	60	0.212168	0.828768	-0.270959	0.222551	Primary somatosensory area, barrel field, layer 6a	nosig
	Tagln3	0.421325	0.555745	40	51	0.488535	0.758126	-0.39949	0.222676	Primary somatosensory area, barrel field, layer 6a	nosig
	Aste1	0.381739	0.4845	46	36	0.43312	0.787903	-0.34391	0.22269	Primary somatosensory area, barrel field, layer 6a	nosig
	Slc7a10	0.463827	0.545767	52	60	0.504797	0.849863	-0.234698	0.222716	Primary somatosensory area, barrel field, layer 6a	nosig
	Rnf114	0.662075	0.605048	53	63	0.633562	1.09425	0.129947	0.22272	Primary somatosensory area, barrel field, layer 6a	nosig
	Pus7l	0.488816	0.434655	49	58	0.461736	1.12461	0.169421	0.222727	Primary somatosensory area, barrel field, layer 6a	nosig
	Serping1	0.284833	0.360848	36	33	0.322841	0.789343	-0.341275	0.22273	Primary somatosensory area, barrel field, layer 6a	nosig
	Nob1	0.383077	0.459513	39	39	0.421295	0.833659	-0.262471	0.222754	Primary somatosensory area, barrel field, layer 6a	nosig
	Tbc1d9	0.705815	0.655765	54	68	0.68079	1.07632	0.106111	0.222828	Primary somatosensory area, barrel field, layer 6a	nosig
	Ing3	0.374347	0.45839	49	59	0.416368	0.816656	-0.292199	0.222927	Primary somatosensory area, barrel field, layer 6a	nosig
	Ctsk	0.41055	0.475341	40	41	0.442946	0.863695	-0.211406	0.223004	Primary somatosensory area, barrel field, layer 6a	nosig
	Atp8b4	0.497885	0.478109	52	64	0.487997	1.04136	0.0584707	0.223014	Primary somatosensory area, barrel field, layer 6a	nosig
	Inafm1	0.88373	1.10443	37	46	0.994082	0.800165	-0.321631	0.22303	Primary somatosensory area, barrel field, layer 6a	nosig
	Tmem141	0.616028	0.725286	36	28	0.670657	0.849359	-0.235554	0.223215	Primary somatosensory area, barrel field, layer 6a	nosig
	Rnf138rt1	0.388825	0.41158	40	50	0.400203	0.944713	-0.0820519	0.223219	Primary somatosensory area, barrel field, layer 6a	nosig
	Magea1	0.312357	0.382286	14	14	0.347321	0.817078	-0.291455	0.223244	Primary somatosensory area, barrel field, layer 6a	nosig
	Prr29	0.334054	0.403303	37	33	0.368679	0.828295	-0.271783	0.22333	Primary somatosensory area, barrel field, layer 6a	nosig
	Adipor1	0.37134	0.459255	47	47	0.415298	0.808571	-0.306554	0.223405	Primary somatosensory area, barrel field, layer 6a	nosig
	Jak3	0.780189	0.868108	53	65	0.824148	0.898723	-0.154051	0.223475	Primary somatosensory area, barrel field, layer 6a	nosig
	Wfdc2	0.346353	0.496	17	26	0.421176	0.698292	-0.518097	0.223489	Primary somatosensory area, barrel field, layer 6a	nosig
	Taf6	0.42155	0.509972	40	36	0.465761	0.826614	-0.274715	0.223525	Primary somatosensory area, barrel field, layer 6a	nosig
	Gps1	0.589122	0.701286	49	56	0.645204	0.840061	-0.251435	0.223531	Primary somatosensory area, barrel field, layer 6a	nosig
	Nudt16l1	0.806976	0.874814	41	43	0.840895	0.922454	-0.116451	0.223591	Primary somatosensory area, barrel field, layer 6a	nosig
	Pdx1	0.4082	0.444467	20	15	0.426333	0.918404	-0.122799	0.223601	Primary somatosensory area, barrel field, layer 6a	nosig
	Gnat3	0.2289	0.255857	50	63	0.242379	0.89464	-0.160621	0.223642	Primary somatosensory area, barrel field, layer 6a	nosig
	Polr3f	0.327811	0.394086	37	35	0.360948	0.831826	-0.265646	0.223667	Primary somatosensory area, barrel field, layer 6a	nosig
	Klra9	0.2643	0.34496	50	50	0.30463	0.766176	-0.384253	0.223686	Primary somatosensory area, barrel field, layer 6a	nosig
	Zfp800	0.537654	0.627614	52	70	0.582634	0.856663	-0.223201	0.223742	Primary somatosensory area, barrel field, layer 6a	nosig
	Gabarap	0.807187	1.03898	48	43	0.923082	0.776906	-0.364188	0.223877	Primary somatosensory area, barrel field, layer 6a	nosig
	Matn2	0.62725	0.601209	52	67	0.614229	1.04331	0.0611741	0.223912	Primary somatosensory area, barrel field, layer 6a	nosig
	Eif2ak1	0.295653	0.350931	49	58	0.323292	0.842482	-0.247282	0.223917	Primary somatosensory area, barrel field, layer 6a	nosig
	Alad	0.467156	0.597455	45	55	0.532305	0.78191	-0.354926	0.223993	Primary somatosensory area, barrel field, layer 6a	nosig
	Fcrlb	0.339026	0.488541	39	37	0.413783	0.693956	-0.527084	0.224007	Primary somatosensory area, barrel field, layer 6a	nosig
	Itga10	0.339825	0.458769	40	39	0.399297	0.740732	-0.432977	0.22401	Primary somatosensory area, barrel field, layer 6a	nosig
	Retnla	0.255	0.315889	19	27	0.285444	0.807246	-0.30892	0.224028	Primary somatosensory area, barrel field, layer 6a	nosig
	Pom121l12	0.246771	0.359543	35	35	0.303157	0.686348	-0.542988	0.224063	Primary somatosensory area, barrel field, layer 6a	nosig
	Vmn1r168	0.257593	0.441	27	20	0.349296	0.58411	-0.775688	0.224091	Primary somatosensory area, barrel field, layer 6a	nosig
	Ackr2	0.408025	0.419902	40	51	0.413963	0.971715	-0.041395	0.224194	Primary somatosensory area, barrel field, layer 6a	nosig
	Pkn2	0.3725	0.449724	52	58	0.411112	0.828286	-0.2718	0.224214	Primary somatosensory area, barrel field, layer 6a	nosig
	Utp20	0.34698	0.402394	50	66	0.374687	0.862289	-0.213756	0.22423	Primary somatosensory area, barrel field, layer 6a	nosig
	Snx11	0.537292	0.63624	48	50	0.586766	0.84448	-0.243866	0.224266	Primary somatosensory area, barrel field, layer 6a	nosig
	Slc13a2	0.400933	0.337863	45	51	0.369398	1.18668	0.246925	0.224322	Primary somatosensory area, barrel field, layer 6a	nosig
	Ndufb8	0.351792	0.451828	24	29	0.40181	0.778597	-0.361051	0.224334	Primary somatosensory area, barrel field, layer 6a	nosig
	Herpud2	0.568655	0.641451	55	71	0.605053	0.886513	-0.173786	0.22436	Primary somatosensory area, barrel field, layer 6a	nosig
	Cdh8	0.831648	0.933672	54	67	0.88266	0.890729	-0.166942	0.224407	Primary somatosensory area, barrel field, layer 6a	nosig
	Obp2b	0.313946	0.419294	37	34	0.36662	0.748749	-0.417446	0.224614	Primary somatosensory area, barrel field, layer 6a	nosig
	Msrb2	0.396898	0.329661	49	56	0.363279	1.20396	0.267786	0.22475	Primary somatosensory area, barrel field, layer 6a	nosig
	Cat	0.436959	0.372107	49	56	0.404533	1.17428	0.23178	0.224754	Primary somatosensory area, barrel field, layer 6a	nosig
	Hrh2	0.740309	0.814889	55	72	0.777599	0.908479	-0.138476	0.224754	Primary somatosensory area, barrel field, layer 6a	nosig
	Amer3	0.447413	0.418873	46	55	0.433143	1.06814	0.0950954	0.224806	Primary somatosensory area, barrel field, layer 6a	nosig
	Mlycd	0.502943	0.643333	53	66	0.573138	0.781777	-0.35517	0.224853	Primary somatosensory area, barrel field, layer 6a	nosig
	Pou5f2	0.301425	0.463045	40	44	0.382235	0.650962	-0.619355	0.224903	Primary somatosensory area, barrel field, layer 6a	nosig
	Derl1	0.293021	0.262815	48	54	0.277918	1.11493	0.156957	0.224933	Primary somatosensory area, barrel field, layer 6a	nosig
	Mug2	0.187729	0.168149	48	47	0.177939	1.11645	0.158913	0.224981	Primary somatosensory area, barrel field, layer 6a	nosig
	Ssc4d	0.725388	0.852966	49	58	0.789177	0.85043	-0.233735	0.225114	Primary somatosensory area, barrel field, layer 6a	nosig
	Tsks	0.435791	0.49449	43	49	0.46514	0.881294	-0.182305	0.225125	Primary somatosensory area, barrel field, layer 6a	nosig
	3110040N11Rik	0.407512	0.475262	43	42	0.441387	0.857446	-0.221882	0.225127	Primary somatosensory area, barrel field, layer 6a	nosig
	Polm	0.445776	0.557635	49	52	0.501705	0.799404	-0.323003	0.225158	Primary somatosensory area, barrel field, layer 6a	nosig
	Mib2	0.689592	0.579077	49	52	0.634334	1.19085	0.251988	0.225158	Primary somatosensory area, barrel field, layer 6a	nosig
	Svs3b	0.29155	0.33019	20	21	0.31087	0.882975	-0.179555	0.225181	Primary somatosensory area, barrel field, layer 6a	nosig
	Klhdc4	0.544491	0.630281	53	64	0.587386	0.863885	-0.211089	0.225195	Primary somatosensory area, barrel field, layer 6a	nosig
	Nr1d1	1.18425	1.43109	52	68	1.30767	0.827517	-0.273139	0.225217	Primary somatosensory area, barrel field, layer 6a	nosig
	Dhrs1	0.411651	0.539268	43	41	0.47546	0.763351	-0.389581	0.225301	Primary somatosensory area, barrel field, layer 6a	nosig
	Tmf1	0.3461	0.433775	40	40	0.389937	0.797879	-0.325758	0.225335	Primary somatosensory area, barrel field, layer 6a	nosig
	Spic	0.262159	0.31044	44	50	0.2863	0.844476	-0.243872	0.225357	Primary somatosensory area, barrel field, layer 6a	nosig
	Ankib1	0.391385	0.491397	52	58	0.441391	0.796474	-0.328301	0.225357	Primary somatosensory area, barrel field, layer 6a	nosig
	Slc7a12	0.16137	0.20225	46	40	0.18181	0.797872	-0.325771	0.225433	Primary somatosensory area, barrel field, layer 6a	nosig
	Hnf4a	0.32824	0.377911	50	56	0.353075	0.868565	-0.203294	0.22551	Primary somatosensory area, barrel field, layer 6a	nosig
	Klra17	0.193424	0.222027	33	37	0.207726	0.871174	-0.198967	0.225558	Primary somatosensory area, barrel field, layer 6a	nosig
	Fbxl2	0.472885	0.5595	52	62	0.516192	0.845191	-0.24265	0.225589	Primary somatosensory area, barrel field, layer 6a	nosig
	Gjb6	0.416298	0.364032	47	63	0.390165	1.14358	0.193552	0.225692	Primary somatosensory area, barrel field, layer 6a	nosig
	Lman1l	0.348263	0.407465	38	43	0.377864	0.854707	-0.226499	0.225748	Primary somatosensory area, barrel field, layer 6a	nosig
	Calml3	0.516104	0.628968	48	63	0.572536	0.820557	-0.285325	0.225768	Primary somatosensory area, barrel field, layer 6a	nosig
	Lama5	0.592776	0.574206	49	63	0.583491	1.03234	0.0459166	0.225828	Primary somatosensory area, barrel field, layer 6a	nosig
	Glul	0.875873	0.8365	55	70	0.856186	1.04707	0.0663557	0.225857	Primary somatosensory area, barrel field, layer 6a	nosig
	Proz	0.327839	0.392047	31	43	0.359943	0.836224	-0.258039	0.226018	Primary somatosensory area, barrel field, layer 6a	nosig
	C1qtnf6	0.61963	0.717929	46	56	0.66878	0.863081	-0.212432	0.226067	Primary somatosensory area, barrel field, layer 6a	nosig
	Nudt15	0.367489	0.458378	45	45	0.412933	0.801716	-0.318836	0.226095	Primary somatosensory area, barrel field, layer 6a	nosig
	Fgf20	0.255238	0.284622	42	45	0.26993	0.896761	-0.157205	0.226106	Primary somatosensory area, barrel field, layer 6a	nosig
	Actl9	0.398444	0.367955	45	44	0.383199	1.08286	0.114851	0.226114	Primary somatosensory area, barrel field, layer 6a	nosig
	Wfikkn1	0.565611	0.770281	36	32	0.667946	0.734292	-0.445575	0.226182	Primary somatosensory area, barrel field, layer 6a	nosig
	Adamtsl3	0.700283	0.830537	53	67	0.76541	0.843169	-0.246107	0.226198	Primary somatosensory area, barrel field, layer 6a	nosig
	Uxs1	0.50642	0.619877	50	65	0.563148	0.816969	-0.291647	0.226204	Primary somatosensory area, barrel field, layer 6a	nosig
	Exo1	0.222667	0.312918	42	49	0.267793	0.711581	-0.490901	0.226233	Primary somatosensory area, barrel field, layer 6a	nosig
	Siglec1	0.3146	0.39034	40	50	0.35247	0.805964	-0.311213	0.226311	Primary somatosensory area, barrel field, layer 6a	nosig
	Gstt4	0.387371	0.514429	35	35	0.4509	0.753013	-0.409253	0.226321	Primary somatosensory area, barrel field, layer 6a	nosig
	Il13ra1	0.171351	0.232875	37	32	0.202113	0.735808	-0.442598	0.226474	Primary somatosensory area, barrel field, layer 6a	nosig
	Sds	0.415294	0.49975	34	28	0.457522	0.831004	-0.267073	0.2265	Primary somatosensory area, barrel field, layer 6a	nosig
	Trim3	0.493312	0.589759	48	58	0.541536	0.836465	-0.257623	0.226621	Primary somatosensory area, barrel field, layer 6a	nosig
	Pnp	0.320613	0.419152	31	33	0.369882	0.764909	-0.386639	0.226634	Primary somatosensory area, barrel field, layer 6a	nosig
	Zfp410	0.383477	0.342179	44	39	0.362828	1.12069	0.164388	0.226665	Primary somatosensory area, barrel field, layer 6a	nosig
	Orm3	0.43037	0.61808	27	25	0.524225	0.696302	-0.522215	0.22673	Primary somatosensory area, barrel field, layer 6a	nosig
	H2-Eb1	0.366578	0.513778	45	54	0.440178	0.713495	-0.487025	0.226772	Primary somatosensory area, barrel field, layer 6a	nosig
	Tnfsf10	0.21369	0.285605	42	43	0.249648	0.748204	-0.418497	0.226793	Primary somatosensory area, barrel field, layer 6a	nosig
	Msantd2	0.312568	0.390661	44	62	0.351615	0.8001	-0.321747	0.226802	Primary somatosensory area, barrel field, layer 6a	nosig
	Riok2	0.259064	0.324283	47	53	0.291673	0.798882	-0.323946	0.226803	Primary somatosensory area, barrel field, layer 6a	nosig
	Emilin3	0.399814	0.511585	43	53	0.455699	0.78152	-0.355645	0.226914	Primary somatosensory area, barrel field, layer 6a	nosig
	Ly6g5b	0.624837	0.726151	43	53	0.675494	0.860478	-0.216789	0.226927	Primary somatosensory area, barrel field, layer 6a	nosig
	C1rb	0.213944	0.302643	36	42	0.258294	0.706921	-0.50038	0.227114	Primary somatosensory area, barrel field, layer 6a	nosig
	Ptpn18	0.443353	0.369188	51	48	0.40627	1.20089	0.264102	0.227141	Primary somatosensory area, barrel field, layer 6a	nosig
	Ubqlnl	0.450625	0.570375	8	8	0.5105	0.79005	-0.339983	0.227147	Primary somatosensory area, barrel field, layer 6a	nosig
	Rfwd3	0.30575	0.360575	40	40	0.333162	0.847951	-0.237947	0.227162	Primary somatosensory area, barrel field, layer 6a	nosig
	Esrrg	1.61762	1.77359	55	71	1.6956	0.912058	-0.132803	0.227192	Primary somatosensory area, barrel field, layer 6a	nosig
	Pi4ka	0.820434	0.919507	53	67	0.869971	0.892254	-0.164474	0.227208	Primary somatosensory area, barrel field, layer 6a	nosig
	Dll1	0.457404	0.515216	47	37	0.48631	0.887791	-0.171708	0.227278	Primary somatosensory area, barrel field, layer 6a	nosig
	Fam210a	0.452848	0.522232	46	56	0.48754	0.867139	-0.205665	0.227359	Primary somatosensory area, barrel field, layer 6a	nosig
	Msh3	0.60044	0.682273	50	66	0.641356	0.880059	-0.184328	0.227436	Primary somatosensory area, barrel field, layer 6a	nosig
	Far1	0.351615	0.409098	52	61	0.380357	0.859489	-0.21845	0.227471	Primary somatosensory area, barrel field, layer 6a	nosig
	Ep300	0.490827	0.578508	52	61	0.534668	0.848436	-0.237123	0.227483	Primary somatosensory area, barrel field, layer 6a	nosig
	Mrpl34	1.01337	1.19476	46	54	1.10406	0.848179	-0.23756	0.22749	Primary somatosensory area, barrel field, layer 6a	nosig
	Dalrd3	0.887333	1.16033	45	58	1.02383	0.764727	-0.386984	0.227512	Primary somatosensory area, barrel field, layer 6a	nosig
	Zfand2b	0.6018	0.692211	45	38	0.647005	0.869389	-0.201927	0.22762	Primary somatosensory area, barrel field, layer 6a	nosig
	Pla2g2a	0.457021	0.55325	48	56	0.505135	0.826066	-0.275672	0.227701	Primary somatosensory area, barrel field, layer 6a	nosig
	Qtrt1	0.479024	0.516898	42	49	0.497961	0.926728	-0.109782	0.227761	Primary somatosensory area, barrel field, layer 6a	nosig
	Scrn1	0.578216	0.794306	51	62	0.686261	0.72795	-0.458088	0.22786	Primary somatosensory area, barrel field, layer 6a	nosig
	Rnasel	0.353487	0.414128	39	47	0.383807	0.853571	-0.228418	0.227897	Primary somatosensory area, barrel field, layer 6a	nosig
	Chmp1a	0.462814	0.551455	43	44	0.507134	0.83926	-0.25281	0.227993	Primary somatosensory area, barrel field, layer 6a	nosig
	Zfp697	0.398489	0.5434	47	60	0.470945	0.733326	-0.447473	0.228126	Primary somatosensory area, barrel field, layer 6a	nosig
	Anapc1	0.349102	0.440426	49	54	0.394764	0.792646	-0.335251	0.228132	Primary somatosensory area, barrel field, layer 6a	nosig
	Glrx2	0.413298	0.509559	47	59	0.461429	0.811089	-0.302068	0.228147	Primary somatosensory area, barrel field, layer 6a	nosig
	Cep104	0.490064	0.611036	47	56	0.55055	0.802022	-0.318287	0.228177	Primary somatosensory area, barrel field, layer 6a	nosig
	Pdgfb	0.835491	0.769373	53	67	0.802432	1.08594	0.11894	0.228233	Primary somatosensory area, barrel field, layer 6a	nosig
	Fbxo2	1.13552	1.27219	52	68	1.20386	0.89257	-0.163963	0.228269	Primary somatosensory area, barrel field, layer 6a	nosig
	Foxr2	0.17	0.216933	26	15	0.193467	0.783651	-0.351717	0.22839	Primary somatosensory area, barrel field, layer 6a	nosig
	Cyp2d10	0.306977	0.413872	44	39	0.360425	0.741721	-0.431052	0.228411	Primary somatosensory area, barrel field, layer 6a	nosig
	Cfap57	0.36226	0.44366	50	53	0.40296	0.816525	-0.29243	0.228482	Primary somatosensory area, barrel field, layer 6a	nosig
	Serpinb1c	0.268422	0.344941	45	51	0.306682	0.778168	-0.361846	0.228535	Primary somatosensory area, barrel field, layer 6a	nosig
	Pecr	0.342243	0.419341	37	44	0.380792	0.816146	-0.293102	0.228543	Primary somatosensory area, barrel field, layer 6a	nosig
	Adi1	0.46665	0.464118	40	34	0.465384	1.00546	0.00785034	0.228579	Primary somatosensory area, barrel field, layer 6a	nosig
	Fam219a	0.736058	0.708197	52	61	0.722127	1.03934	0.0556687	0.228596	Primary somatosensory area, barrel field, layer 6a	nosig
	Tacc2	1.21984	1.11521	55	70	1.16753	1.09381	0.129367	0.228733	Primary somatosensory area, barrel field, layer 6a	nosig
	Fra10ac1	0.407	0.361339	49	59	0.384169	1.12637	0.171676	0.228839	Primary somatosensory area, barrel field, layer 6a	nosig
	Cpt1c	0.553738	0.71476	42	50	0.634249	0.774719	-0.368255	0.228877	Primary somatosensory area, barrel field, layer 6a	nosig
	Cenpn	0.356837	0.453325	43	40	0.405081	0.787155	-0.34528	0.228972	Primary somatosensory area, barrel field, layer 6a	nosig
	S100a8	0.32636	0.39612	25	25	0.36124	0.823892	-0.279473	0.228985	Primary somatosensory area, barrel field, layer 6a	nosig
	Cdc45	0.396349	0.469608	43	51	0.432978	0.844	-0.244686	0.228998	Primary somatosensory area, barrel field, layer 6a	nosig
	Lox	0.200283	0.29002	46	51	0.245151	0.690583	-0.534113	0.229003	Primary somatosensory area, barrel field, layer 6a	nosig
	Fmo5	0.270794	0.402378	34	37	0.336586	0.672984	-0.571356	0.229023	Primary somatosensory area, barrel field, layer 6a	nosig
	Dgat2l6	0.1974	0.225643	25	28	0.211521	0.874834	-0.192919	0.229074	Primary somatosensory area, barrel field, layer 6a	nosig
	Pdcl3	0.615722	0.776348	54	66	0.696035	0.7931	-0.334425	0.229084	Primary somatosensory area, barrel field, layer 6a	nosig
	Cd1d1	0.466478	0.405163	46	49	0.435821	1.15133	0.203306	0.229092	Primary somatosensory area, barrel field, layer 6a	nosig
	Gcgr	0.0917857	0.129261	28	23	0.110523	0.710081	-0.493944	0.229284	Primary somatosensory area, barrel field, layer 6a	nosig
	Col8a1	0.426096	0.4071	52	60	0.416598	1.04666	0.0657958	0.229425	Primary somatosensory area, barrel field, layer 6a	nosig
	Tenm4	2.95145	3.15433	55	72	3.05289	0.935683	-0.095909	0.229437	Primary somatosensory area, barrel field, layer 6a	nosig
	Dpyd	1.34805	1.22282	55	72	1.28544	1.10242	0.140667	0.229437	Primary somatosensory area, barrel field, layer 6a	nosig
	Myo19	0.480085	0.557218	47	55	0.518652	0.861575	-0.214952	0.229477	Primary somatosensory area, barrel field, layer 6a	nosig
	Kcnk12	0.636173	0.764536	52	69	0.700355	0.832103	-0.265166	0.229502	Primary somatosensory area, barrel field, layer 6a	nosig
	Atg2b	0.47	0.442879	53	58	0.45644	1.06124	0.0857472	0.229579	Primary somatosensory area, barrel field, layer 6a	nosig
	Phf11b	0.223152	0.237464	33	28	0.230308	0.939727	-0.0896869	0.229614	Primary somatosensory area, barrel field, layer 6a	nosig
	Rtn4	0.620111	0.542615	54	65	0.581363	1.14282	0.192597	0.229762	Primary somatosensory area, barrel field, layer 6a	nosig
	Upk3b	0.432375	0.591515	32	33	0.511945	0.730962	-0.452132	0.229896	Primary somatosensory area, barrel field, layer 6a	nosig
	Muc1	0.746209	0.888907	43	43	0.817558	0.839468	-0.252452	0.229927	Primary somatosensory area, barrel field, layer 6a	nosig
	Irx2	0.421469	0.474241	49	58	0.447855	0.888723	-0.170194	0.229931	Primary somatosensory area, barrel field, layer 6a	nosig
	Cgas	0.322056	0.451342	36	38	0.386699	0.713551	-0.486912	0.229962	Primary somatosensory area, barrel field, layer 6a	nosig
	Nos3	0.499867	0.597034	45	58	0.548451	0.837249	-0.256271	0.230078	Primary somatosensory area, barrel field, layer 6a	nosig
	Mcat	0.394378	0.502054	37	37	0.448216	0.78553	-0.348262	0.230105	Primary somatosensory area, barrel field, layer 6a	nosig
	Atf2	0.4907	0.438677	50	62	0.464689	1.11859	0.161681	0.230193	Primary somatosensory area, barrel field, layer 6a	nosig
	Raet1e	0.132625	0.1831	8	10	0.157862	0.724331	-0.465279	0.230331	Primary somatosensory area, barrel field, layer 6a	nosig
	H60b	0.0915	0.1263	8	10	0.1089	0.724466	-0.465011	0.230331	Primary somatosensory area, barrel field, layer 6a	nosig
	Vmn2r33	0.0621	0.08475	10	8	0.073425	0.732743	-0.44862	0.230331	Primary somatosensory area, barrel field, layer 6a	nosig
	Naaladl2	1.46618	1.38764	55	72	1.42691	1.0566	0.0794318	0.230378	Primary somatosensory area, barrel field, layer 6a	nosig
	Myg1	0.511811	0.606136	37	44	0.558974	0.844382	-0.244032	0.23038	Primary somatosensory area, barrel field, layer 6a	nosig
	Tram2	0.552364	0.515	55	64	0.533682	1.07255	0.101046	0.230424	Primary somatosensory area, barrel field, layer 6a	nosig
	Syt8	0.610061	0.549239	49	46	0.57965	1.11074	0.15152	0.230538	Primary somatosensory area, barrel field, layer 6a	nosig
	Fbln1	0.629642	0.577471	53	68	0.603556	1.09034	0.124783	0.230542	Primary somatosensory area, barrel field, layer 6a	nosig
	Tjp2	0.906434	0.817632	53	68	0.862033	1.10861	0.14875	0.230543	Primary somatosensory area, barrel field, layer 6a	nosig
	Ccdc180	0.39254	0.339235	50	51	0.365888	1.15713	0.210553	0.230574	Primary somatosensory area, barrel field, layer 6a	nosig
	Pigm	0.5848	0.507421	50	57	0.546111	1.15249	0.20476	0.230587	Primary somatosensory area, barrel field, layer 6a	nosig
	Commd8	0.453313	0.392522	48	46	0.422917	1.15487	0.207733	0.230588	Primary somatosensory area, barrel field, layer 6a	nosig
	Gabpb2	0.393213	0.506851	47	47	0.450032	0.775795	-0.366252	0.230685	Primary somatosensory area, barrel field, layer 6a	nosig
	Ifih1	0.352362	0.386082	47	49	0.369222	0.912661	-0.131849	0.230775	Primary somatosensory area, barrel field, layer 6a	nosig
	Tmem184b	0.821648	0.980446	54	65	0.901047	0.838035	-0.254918	0.230797	Primary somatosensory area, barrel field, layer 6a	nosig
	Plbd1	0.319915	0.29402	47	51	0.306967	1.08807	0.121776	0.230798	Primary somatosensory area, barrel field, layer 6a	nosig
	Phf2	0.893151	0.797261	53	69	0.845206	1.12027	0.163852	0.230799	Primary somatosensory area, barrel field, layer 6a	nosig
	Best2	0.404971	0.5238	35	35	0.464386	0.773141	-0.371196	0.230878	Primary somatosensory area, barrel field, layer 6a	nosig
	1810009J06Rik	0.188846	0.303467	13	15	0.246156	0.622296	-0.684327	0.23097	Primary somatosensory area, barrel field, layer 6a	nosig
	Ksr1	1.26255	1.41537	55	71	1.33896	0.892027	-0.16484	0.230998	Primary somatosensory area, barrel field, layer 6a	nosig
	Adam28	0.185875	0.24266	40	50	0.214267	0.765989	-0.384604	0.231014	Primary somatosensory area, barrel field, layer 6a	nosig
	Chrna10	0.422333	0.547233	30	30	0.484783	0.771761	-0.373774	0.231084	Primary somatosensory area, barrel field, layer 6a	nosig
	Myo9b	0.801846	0.754484	52	62	0.778165	1.06277	0.0878354	0.231087	Primary somatosensory area, barrel field, layer 6a	nosig
	Stk31	0.25316	0.221148	50	61	0.237154	1.14476	0.19504	0.231194	Primary somatosensory area, barrel field, layer 6a	nosig
	Ulbp1	0.208977	0.23434	44	50	0.221659	0.89177	-0.165257	0.23121	Primary somatosensory area, barrel field, layer 6a	nosig
	Krtdap	0.395882	0.480609	34	46	0.438246	0.82371	-0.279791	0.231252	Primary somatosensory area, barrel field, layer 6a	nosig
	Kbtbd7	0.403121	0.4653	33	40	0.434211	0.866368	-0.206947	0.23127	Primary somatosensory area, barrel field, layer 6a	nosig
	Bicdl1	0.9736	0.908391	55	69	0.940996	1.07178	0.100015	0.231284	Primary somatosensory area, barrel field, layer 6a	nosig
	Adam18	0.259795	0.293857	39	49	0.276826	0.884086	-0.177742	0.231291	Primary somatosensory area, barrel field, layer 6a	nosig
	Cldn13	0.42488	0.500947	25	19	0.462914	0.848153	-0.237604	0.231451	Primary somatosensory area, barrel field, layer 6a	nosig
	Thumpd1	0.447275	0.56734	40	47	0.507308	0.788371	-0.343053	0.231456	Primary somatosensory area, barrel field, layer 6a	nosig
	Lair1	0.209268	0.29988	41	50	0.254574	0.69784	-0.519032	0.231477	Primary somatosensory area, barrel field, layer 6a	nosig
	Siae	0.382208	0.454732	48	56	0.41847	0.840513	-0.250658	0.23149	Primary somatosensory area, barrel field, layer 6a	nosig
	Ints9	0.675889	0.632516	54	64	0.654202	1.06857	0.095685	0.231507	Primary somatosensory area, barrel field, layer 6a	nosig
	Clec2d	0.298857	0.416727	35	33	0.357792	0.717153	-0.479647	0.231524	Primary somatosensory area, barrel field, layer 6a	nosig
	Adcyap1	0.332761	0.425016	46	63	0.378888	0.782938	-0.353031	0.231528	Primary somatosensory area, barrel field, layer 6a	nosig
	Soat1	0.459373	0.384328	51	58	0.42185	1.19526	0.257328	0.231549	Primary somatosensory area, barrel field, layer 6a	nosig
	Nmb	0.664692	0.782229	39	35	0.72346	0.849742	-0.234904	0.231556	Primary somatosensory area, barrel field, layer 6a	nosig
	Pcdhb5	0.259	0.489625	12	8	0.374312	0.528976	-0.918725	0.231579	Primary somatosensory area, barrel field, layer 6a	nosig
	Anks6	0.593157	0.730246	51	65	0.661702	0.81227	-0.299969	0.231731	Primary somatosensory area, barrel field, layer 6a	nosig
	Amhr2	0.297686	0.372292	35	24	0.334989	0.799603	-0.322643	0.231748	Primary somatosensory area, barrel field, layer 6a	nosig
	Cenpp	0.555471	0.538288	51	59	0.546879	1.03192	0.0453319	0.231769	Primary somatosensory area, barrel field, layer 6a	nosig
	Skint2	0.223857	0.273943	49	53	0.2489	0.817166	-0.291299	0.231853	Primary somatosensory area, barrel field, layer 6a	nosig
	Lipi	0.188805	0.248904	41	52	0.218854	0.758545	-0.398692	0.23186	Primary somatosensory area, barrel field, layer 6a	nosig
	Ly6l	0.442721	0.544383	43	47	0.493552	0.813253	-0.298224	0.231887	Primary somatosensory area, barrel field, layer 6a	nosig
	Wwc2	0.874944	0.948246	54	69	0.911595	0.922697	-0.116071	0.232044	Primary somatosensory area, barrel field, layer 6a	nosig
	Hgfac	0.482409	0.667981	44	52	0.575195	0.72219	-0.469549	0.232123	Primary somatosensory area, barrel field, layer 6a	nosig
	Cnot3	0.66934	0.580185	47	54	0.624763	1.15367	0.206227	0.23213	Primary somatosensory area, barrel field, layer 6a	nosig
	Tomm40	0.707902	0.812016	51	61	0.759959	0.871783	-0.197959	0.232161	Primary somatosensory area, barrel field, layer 6a	nosig
	9530002B09Rik	0.201234	0.188755	47	53	0.194994	1.06611	0.0923617	0.232162	Primary somatosensory area, barrel field, layer 6a	nosig
	Rnft1	0.612709	0.74003	55	66	0.67637	0.827951	-0.272382	0.232221	Primary somatosensory area, barrel field, layer 6a	nosig
	Tsr2	0.252027	0.398692	37	52	0.32536	0.632134	-0.661697	0.232235	Primary somatosensory area, barrel field, layer 6a	nosig
	Ttc28	1.90695	1.79147	55	72	1.84921	1.06446	0.0901179	0.232277	Primary somatosensory area, barrel field, layer 6a	nosig
	Trim68	0.373806	0.494405	31	37	0.434106	0.756073	-0.403403	0.232297	Primary somatosensory area, barrel field, layer 6a	nosig
	Rbmxl2	0.369405	0.448968	37	31	0.409187	0.822788	-0.281407	0.232297	Primary somatosensory area, barrel field, layer 6a	nosig
	Pirb	0.201294	0.187686	34	35	0.19449	1.07251	0.100986	0.232338	Primary somatosensory area, barrel field, layer 6a	nosig
	Mkrn3	0.367452	0.418953	31	43	0.393203	0.87707	-0.189236	0.232382	Primary somatosensory area, barrel field, layer 6a	nosig
	Slc30a4	0.325373	0.369877	51	57	0.347625	0.879677	-0.184954	0.232524	Primary somatosensory area, barrel field, layer 6a	nosig
	Kdm1a	0.414109	0.489554	46	56	0.451831	0.84589	-0.241457	0.23258	Primary somatosensory area, barrel field, layer 6a	nosig
	Nphp3	0.645218	0.626057	55	70	0.635638	1.03061	0.0434927	0.232599	Primary somatosensory area, barrel field, layer 6a	nosig
	Cdk2ap1	0.565067	0.688712	45	52	0.626889	0.820469	-0.285479	0.232631	Primary somatosensory area, barrel field, layer 6a	nosig
	Angptl6	0.7425	0.918346	48	52	0.830423	0.808519	-0.306647	0.232634	Primary somatosensory area, barrel field, layer 6a	nosig
	Ctss	0.331659	0.292769	41	39	0.312214	1.13283	0.179935	0.232646	Primary somatosensory area, barrel field, layer 6a	nosig
	Vmn1r213	0.287933	0.377565	30	23	0.332749	0.762606	-0.390991	0.232689	Primary somatosensory area, barrel field, layer 6a	nosig
	Piwil2	0.34774	0.3348	50	55	0.34127	1.03865	0.0547095	0.232699	Primary somatosensory area, barrel field, layer 6a	nosig
	Myzap	0.437617	0.503492	47	63	0.470555	0.869164	-0.2023	0.232716	Primary somatosensory area, barrel field, layer 6a	nosig
	Clcn7	0.378024	0.451805	42	41	0.414914	0.836697	-0.257223	0.232789	Primary somatosensory area, barrel field, layer 6a	nosig
	Tex29	0.46234	0.402639	47	61	0.43249	1.14827	0.199467	0.232912	Primary somatosensory area, barrel field, layer 6a	nosig
	C1qtnf7	0.378412	0.438522	51	67	0.408467	0.862925	-0.212694	0.233093	Primary somatosensory area, barrel field, layer 6a	nosig
	Itgb6	0.477765	0.447333	51	60	0.462549	1.06803	0.09495	0.233123	Primary somatosensory area, barrel field, layer 6a	nosig
	Furin	0.604302	0.568903	53	62	0.586603	1.06222	0.0870862	0.233132	Primary somatosensory area, barrel field, layer 6a	nosig
	Sun1	0.601889	0.719016	54	63	0.660452	0.837101	-0.256526	0.233294	Primary somatosensory area, barrel field, layer 6a	nosig
	Mylk3	0.303978	0.355763	46	59	0.32987	0.854441	-0.226947	0.23341	Primary somatosensory area, barrel field, layer 6a	nosig
	Bsph2	0.153917	0.221391	36	46	0.187654	0.695225	-0.524449	0.233481	Primary somatosensory area, barrel field, layer 6a	nosig
	Fgf7	0.284213	0.292531	47	49	0.288372	0.971566	-0.0416162	0.23364	Primary somatosensory area, barrel field, layer 6a	nosig
	Lap3	0.436234	0.375298	47	47	0.405766	1.16237	0.217066	0.233645	Primary somatosensory area, barrel field, layer 6a	nosig
	Ddrgk1	0.669091	0.765339	44	56	0.717215	0.874241	-0.193897	0.233688	Primary somatosensory area, barrel field, layer 6a	nosig
	Cep170	0.363098	0.342	51	64	0.352549	1.06169	0.0863628	0.233761	Primary somatosensory area, barrel field, layer 6a	nosig
	Tyw1	0.618981	0.758956	54	68	0.688969	0.81557	-0.29412	0.23377	Primary somatosensory area, barrel field, layer 6a	nosig
	Pus7	0.47016	0.550204	50	54	0.510182	0.85452	-0.226814	0.2338	Primary somatosensory area, barrel field, layer 6a	nosig
	Plekhj1	0.725	0.953479	39	48	0.83924	0.760373	-0.39522	0.233801	Primary somatosensory area, barrel field, layer 6a	nosig
	Stap1	0.290628	0.370457	43	46	0.330542	0.784513	-0.350131	0.233824	Primary somatosensory area, barrel field, layer 6a	nosig
	Spin4	0.3043	0.39603	30	33	0.350165	0.768376	-0.380116	0.233877	Primary somatosensory area, barrel field, layer 6a	nosig
	Fgf9	0.476288	0.509708	52	65	0.492998	0.934435	-0.0978345	0.23393	Primary somatosensory area, barrel field, layer 6a	nosig
	Prss8	0.655902	0.767625	41	40	0.711764	0.854457	-0.22692	0.233933	Primary somatosensory area, barrel field, layer 6a	nosig
	Gmnc	0.275792	0.278714	48	56	0.277253	0.989514	-0.0152081	0.234039	Primary somatosensory area, barrel field, layer 6a	nosig
	Sec23ip	0.554167	0.52087	54	69	0.537518	1.06393	0.0893978	0.23404	Primary somatosensory area, barrel field, layer 6a	nosig
	Ddx28	0.522889	0.61175	45	52	0.567319	0.854743	-0.226438	0.23404	Primary somatosensory area, barrel field, layer 6a	nosig
	Ankrd61	0.439	0.591308	22	26	0.515154	0.742422	-0.429688	0.234137	Primary somatosensory area, barrel field, layer 6a	nosig
	Zfp940	0.3375	0.376105	40	38	0.356803	0.897355	-0.156249	0.234187	Primary somatosensory area, barrel field, layer 6a	nosig
	Anxa9	0.397943	0.431214	35	28	0.414579	0.922842	-0.115844	0.234208	Primary somatosensory area, barrel field, layer 6a	nosig
	Spata31d1d	0.39029	0.557	31	32	0.473645	0.700701	-0.51313	0.234332	Primary somatosensory area, barrel field, layer 6a	nosig
	Rhot2	0.601738	0.700689	42	45	0.651213	0.858781	-0.219638	0.234364	Primary somatosensory area, barrel field, layer 6a	nosig
	Ttpal	0.448978	0.577509	46	53	0.513244	0.777439	-0.363199	0.234369	Primary somatosensory area, barrel field, layer 6a	nosig
	Rgs22	0.422358	0.387904	53	52	0.405131	1.08882	0.122769	0.234473	Primary somatosensory area, barrel field, layer 6a	nosig
	Sprr2f	0.375308	0.21925	13	4	0.297279	1.71178	0.775497	0.234483	Primary somatosensory area, barrel field, layer 6a	nosig
	Mis18bp1	0.306413	0.319	46	51	0.312707	0.960542	-0.0580787	0.234645	Primary somatosensory area, barrel field, layer 6a	nosig
	Rhoc	0.51441	0.650044	39	45	0.582227	0.791346	-0.337619	0.234673	Primary somatosensory area, barrel field, layer 6a	nosig
	Zfp936	0.066	0.0761579	23	19	0.0710789	0.866621	-0.206528	0.234736	Primary somatosensory area, barrel field, layer 6a	nosig
	Hmgcl	0.623902	0.555679	51	56	0.58979	1.12277	0.167069	0.234745	Primary somatosensory area, barrel field, layer 6a	nosig
	Rfx2	0.63752	0.587823	50	62	0.612671	1.08454	0.11709	0.234772	Primary somatosensory area, barrel field, layer 6a	nosig
	Mucl1	0.167314	0.200067	35	45	0.18369	0.836293	-0.25792	0.234779	Primary somatosensory area, barrel field, layer 6a	nosig
	Cep57l1	0.559019	0.570088	54	68	0.564553	0.980582	-0.0282892	0.234781	Primary somatosensory area, barrel field, layer 6a	nosig
	Cryba2	0.467536	0.588464	28	28	0.528	0.794501	-0.331878	0.234815	Primary somatosensory area, barrel field, layer 6a	nosig
	Extl3	0.696868	0.641754	53	69	0.669311	1.08588	0.118866	0.234844	Primary somatosensory area, barrel field, layer 6a	nosig
	Ccdc6	0.811283	0.741	53	69	0.776142	1.09485	0.130732	0.234844	Primary somatosensory area, barrel field, layer 6a	nosig
	Alkbh7	0.658684	1.02521	38	33	0.841948	0.642486	-0.638264	0.235045	Primary somatosensory area, barrel field, layer 6a	nosig
	Mst1	0.577854	0.684318	41	44	0.631086	0.844422	-0.243963	0.235109	Primary somatosensory area, barrel field, layer 6a	nosig
	Sesn3	0.558745	0.521403	51	67	0.540074	1.07162	0.0997914	0.235226	Primary somatosensory area, barrel field, layer 6a	nosig
	Rpl26	0.445519	0.534429	27	28	0.489974	0.833635	-0.262512	0.235239	Primary somatosensory area, barrel field, layer 6a	nosig
	Ankk1	0.300074	0.349643	27	28	0.324858	0.85823	-0.220563	0.235256	Primary somatosensory area, barrel field, layer 6a	nosig
	Slc25a20	0.308341	0.462382	41	34	0.385362	0.666854	-0.584557	0.235331	Primary somatosensory area, barrel field, layer 6a	nosig
	Cggbp1	0.490771	0.587927	48	55	0.539349	0.834748	-0.260588	0.235343	Primary somatosensory area, barrel field, layer 6a	nosig
	Gm5127	0.150273	0.194	44	46	0.172136	0.774602	-0.368473	0.235384	Primary somatosensory area, barrel field, layer 6a	nosig
	Ak2	0.57351	0.528483	51	60	0.550997	1.0852	0.11796	0.235457	Primary somatosensory area, barrel field, layer 6a	nosig
	Pabpc2	0.627333	0.797537	54	67	0.712435	0.786588	-0.34632	0.235541	Primary somatosensory area, barrel field, layer 6a	nosig
	Camkk2	0.578346	0.704806	52	62	0.641576	0.820574	-0.285294	0.235547	Primary somatosensory area, barrel field, layer 6a	nosig
	Tubgcp3	0.594962	0.615746	53	63	0.605354	0.966246	-0.0495373	0.235591	Primary somatosensory area, barrel field, layer 6a	nosig
	Ccl11	0.318386	0.417022	44	45	0.367704	0.763476	-0.389346	0.235671	Primary somatosensory area, barrel field, layer 6a	nosig
	Hsf3	0.147811	0.214059	37	34	0.180935	0.690515	-0.534256	0.235775	Primary somatosensory area, barrel field, layer 6a	nosig
	Cep192	0.37166	0.454167	50	60	0.412913	0.818334	-0.289238	0.235777	Primary somatosensory area, barrel field, layer 6a	nosig
	Tdrd7	0.538647	0.485182	51	55	0.511914	1.1102	0.150815	0.235779	Primary somatosensory area, barrel field, layer 6a	nosig
	C1ql1	0.433821	0.476486	39	35	0.455153	0.910459	-0.135335	0.235789	Primary somatosensory area, barrel field, layer 6a	nosig
	Arhgef10l	1.501	1.44444	55	71	1.47272	1.03916	0.0554171	0.23582	Primary somatosensory area, barrel field, layer 6a	nosig
	Il33	0.502528	0.400016	53	64	0.451272	1.25627	0.329148	0.235838	Primary somatosensory area, barrel field, layer 6a	nosig
	Myo9a	0.582373	0.620714	51	63	0.601543	0.93823	-0.091987	0.23587	Primary somatosensory area, barrel field, layer 6a	nosig
	Cort	0.547129	0.684963	31	27	0.616046	0.798772	-0.324145	0.236121	Primary somatosensory area, barrel field, layer 6a	nosig
	Cacybp	0.504489	0.585426	47	54	0.544958	0.861748	-0.214663	0.236142	Primary somatosensory area, barrel field, layer 6a	nosig
	Duox2	0.305744	0.347187	43	48	0.326466	0.880631	-0.18339	0.236213	Primary somatosensory area, barrel field, layer 6a	nosig
	Tecrl	0.176915	0.256811	47	53	0.216863	0.688891	-0.537653	0.23622	Primary somatosensory area, barrel field, layer 6a	nosig
	Hcfc1r1	0.812295	1.003	44	43	0.907648	0.809866	-0.304245	0.236278	Primary somatosensory area, barrel field, layer 6a	nosig
	Adamts10	0.403085	0.369865	47	52	0.386475	1.08982	0.124084	0.236319	Primary somatosensory area, barrel field, layer 6a	nosig
	Eif4g2	0.528196	0.614288	51	52	0.571242	0.85985	-0.217843	0.236407	Primary somatosensory area, barrel field, layer 6a	nosig
	Maged2	0.282432	0.360568	37	37	0.3215	0.7833	-0.352364	0.236485	Primary somatosensory area, barrel field, layer 6a	nosig
	Oaz2	0.491938	0.655413	48	46	0.573675	0.750576	-0.413929	0.236526	Primary somatosensory area, barrel field, layer 6a	nosig
	Dstn	0.513437	0.465246	48	57	0.489342	1.10358	0.142196	0.236565	Primary somatosensory area, barrel field, layer 6a	nosig
	Trhr	0.247941	0.221867	51	60	0.234904	1.11752	0.160305	0.236609	Primary somatosensory area, barrel field, layer 6a	nosig
	Fgfr1	0.688345	0.642567	55	67	0.665456	1.07124	0.0992855	0.236631	Primary somatosensory area, barrel field, layer 6a	nosig
	Mest	0.416622	0.510213	45	47	0.463417	0.816566	-0.292359	0.236665	Primary somatosensory area, barrel field, layer 6a	nosig
	Adamts4	0.726583	0.786038	48	53	0.756311	0.924362	-0.11347	0.236701	Primary somatosensory area, barrel field, layer 6a	nosig
	Krt85	0.373063	0.486981	48	52	0.430022	0.766072	-0.384447	0.236703	Primary somatosensory area, barrel field, layer 6a	nosig
	Msto1	0.467488	0.589864	41	44	0.528676	0.792535	-0.335453	0.236842	Primary somatosensory area, barrel field, layer 6a	nosig
	Nox4	0.257	0.311915	47	59	0.284458	0.823942	-0.279386	0.236848	Primary somatosensory area, barrel field, layer 6a	nosig
	Tshb	0.2735	0.389577	30	26	0.331538	0.702044	-0.510367	0.236851	Primary somatosensory area, barrel field, layer 6a	nosig
	Reep4	0.690805	0.857477	41	44	0.774141	0.805625	-0.31182	0.236852	Primary somatosensory area, barrel field, layer 6a	nosig
	Arhgef17	0.76517	0.871957	53	69	0.818563	0.877532	-0.188476	0.236884	Primary somatosensory area, barrel field, layer 6a	nosig
	Tmem186	0.601087	0.7154	46	45	0.658243	0.840211	-0.251176	0.236884	Primary somatosensory area, barrel field, layer 6a	nosig
	Mx1	0.266649	0.3304	37	40	0.298524	0.807048	-0.309274	0.23692	Primary somatosensory area, barrel field, layer 6a	nosig
	Ctsg	0.287818	0.425944	22	18	0.356881	0.675718	-0.565508	0.236965	Primary somatosensory area, barrel field, layer 6a	nosig
	Cnnm4	0.673447	0.587983	47	58	0.630715	1.14535	0.19579	0.236986	Primary somatosensory area, barrel field, layer 6a	nosig
	Specc1l	0.625353	0.555484	51	64	0.590419	1.12578	0.170924	0.237102	Primary somatosensory area, barrel field, layer 6a	nosig
	Tmx2	0.502419	0.588929	43	42	0.545674	0.853106	-0.229203	0.237102	Primary somatosensory area, barrel field, layer 6a	nosig
	Ascl4	0.402086	0.523839	35	31	0.462962	0.767575	-0.38162	0.237177	Primary somatosensory area, barrel field, layer 6a	nosig
	Ddx27	0.44795	0.411804	40	46	0.429877	1.08777	0.121379	0.237254	Primary somatosensory area, barrel field, layer 6a	nosig
	Rnaseh1	0.356525	0.417513	40	39	0.387019	0.853926	-0.227817	0.237347	Primary somatosensory area, barrel field, layer 6a	nosig
	Plekhg5	0.82466	0.946985	53	66	0.885823	0.870827	-0.199541	0.237349	Primary somatosensory area, barrel field, layer 6a	nosig
	Mrpl18	0.604026	0.616975	39	40	0.6105	0.979012	-0.0306022	0.237356	Primary somatosensory area, barrel field, layer 6a	nosig
	Vwa5b2	0.396489	0.46862	45	50	0.432554	0.846078	-0.241138	0.237435	Primary somatosensory area, barrel field, layer 6a	nosig
	Supv3l1	0.373581	0.408083	43	36	0.390832	0.915454	-0.127441	0.237487	Primary somatosensory area, barrel field, layer 6a	nosig
	Nutf2	0.598882	0.625118	51	51	0.612	0.958031	-0.0618551	0.237494	Primary somatosensory area, barrel field, layer 6a	nosig
	Bhmt2	0.235645	0.354435	31	23	0.29504	0.664848	-0.588904	0.237664	Primary somatosensory area, barrel field, layer 6a	nosig
	Plek	0.348174	0.432088	46	57	0.390131	0.805795	-0.311516	0.237671	Primary somatosensory area, barrel field, layer 6a	nosig
	Nxf1	0.562644	0.532571	45	49	0.547608	1.05647	0.0792485	0.237708	Primary somatosensory area, barrel field, layer 6a	nosig
	Btbd16	0.605736	0.541921	53	63	0.573828	1.11776	0.160607	0.237794	Primary somatosensory area, barrel field, layer 6a	nosig
	Acsm1	0.21422	0.262822	41	45	0.238521	0.815074	-0.294997	0.237888	Primary somatosensory area, barrel field, layer 6a	nosig
	Tmem35b	0.372658	0.476286	38	42	0.424472	0.782425	-0.353975	0.237897	Primary somatosensory area, barrel field, layer 6a	nosig
	Mpp3	0.495292	0.517179	48	56	0.506235	0.95768	-0.0623842	0.237906	Primary somatosensory area, barrel field, layer 6a	nosig
	Xpnpep2	0.281955	0.239692	44	52	0.260823	1.17632	0.234279	0.237909	Primary somatosensory area, barrel field, layer 6a	nosig
	Cts6	0.174276	0.178857	29	35	0.176567	0.974386	-0.037435	0.237923	Primary somatosensory area, barrel field, layer 6a	nosig
	Igflr1	0.751442	0.85649	43	51	0.803966	0.87735	-0.188775	0.237931	Primary somatosensory area, barrel field, layer 6a	nosig
	C2cd4b	0.59686	0.711807	50	57	0.654334	0.838514	-0.254094	0.237955	Primary somatosensory area, barrel field, layer 6a	nosig
	Arl5b	0.402375	0.497463	48	54	0.449919	0.808854	-0.306048	0.238011	Primary somatosensory area, barrel field, layer 6a	nosig
	9430038I01Rik	0.456392	0.41479	51	62	0.435591	1.1003	0.137892	0.238022	Primary somatosensory area, barrel field, layer 6a	nosig
	Calb2	0.374532	0.362102	47	59	0.368317	1.03433	0.0486937	0.238105	Primary somatosensory area, barrel field, layer 6a	nosig
	Hpx	0.384069	0.40064	29	25	0.392354	0.958639	-0.0609411	0.238126	Primary somatosensory area, barrel field, layer 6a	nosig
	Gmds	1.2102	1.32936	55	69	1.26978	0.910361	-0.135489	0.238223	Primary somatosensory area, barrel field, layer 6a	nosig
	P3h4	0.659532	0.631889	47	45	0.64571	1.04375	0.0617716	0.238223	Primary somatosensory area, barrel field, layer 6a	nosig
	Fam117b	0.47698	0.568581	50	62	0.52278	0.838896	-0.253436	0.23825	Primary somatosensory area, barrel field, layer 6a	nosig
	Tmem53	0.347639	0.442683	36	41	0.395161	0.7853	-0.348684	0.238303	Primary somatosensory area, barrel field, layer 6a	nosig
	Stk11ip	0.4475	0.401043	46	46	0.424272	1.11584	0.158129	0.238332	Primary somatosensory area, barrel field, layer 6a	nosig
	Ppp1r3b	0.52302	0.488864	51	66	0.505942	1.06987	0.0974329	0.238387	Primary somatosensory area, barrel field, layer 6a	nosig
	Arhgef5	0.296651	0.2977	43	50	0.297176	0.996477	-0.00509178	0.238397	Primary somatosensory area, barrel field, layer 6a	nosig
	Bcl2l2	0.723053	0.69525	38	32	0.709151	1.03999	0.0565688	0.238411	Primary somatosensory area, barrel field, layer 6a	nosig
	Dcaf1	0.432	0.474048	49	63	0.453024	0.911301	-0.134001	0.23843	Primary somatosensory area, barrel field, layer 6a	nosig
	Rab44	0.3842	0.384761	45	46	0.38448	0.998542	-0.00210456	0.238461	Primary somatosensory area, barrel field, layer 6a	nosig
	Tmem88	0.802196	0.991156	46	45	0.896676	0.809354	-0.305157	0.238476	Primary somatosensory area, barrel field, layer 6a	nosig
	Rock1	0.511113	0.453328	53	67	0.482221	1.12747	0.173086	0.238592	Primary somatosensory area, barrel field, layer 6a	nosig
	Vmn1r50	0.258045	0.388	22	21	0.323023	0.665066	-0.588431	0.23861	Primary somatosensory area, barrel field, layer 6a	nosig
	Grm6	0.305963	0.3352	27	35	0.320581	0.912777	-0.131665	0.238642	Primary somatosensory area, barrel field, layer 6a	nosig
	Klc1	0.802241	0.941507	54	67	0.871874	0.852081	-0.230937	0.238643	Primary somatosensory area, barrel field, layer 6a	nosig
	Creb5	1.28482	1.21935	55	71	1.25209	1.05369	0.0754494	0.238751	Primary somatosensory area, barrel field, layer 6a	nosig
	Slc16a7	0.475185	0.560265	54	68	0.517725	0.848144	-0.237619	0.23887	Primary somatosensory area, barrel field, layer 6a	nosig
	Tdrp	0.3906	0.44582	45	50	0.41821	0.876138	-0.190769	0.238908	Primary somatosensory area, barrel field, layer 6a	nosig
	Def8	0.453293	0.4478	41	55	0.450546	1.01227	0.0175883	0.23892	Primary somatosensory area, barrel field, layer 6a	nosig
	Metrn	0.651811	0.763675	37	40	0.707743	0.853519	-0.228506	0.238947	Primary somatosensory area, barrel field, layer 6a	nosig
	Nup62	0.567642	0.727136	53	59	0.647389	0.780654	-0.357244	0.239121	Primary somatosensory area, barrel field, layer 6a	nosig
	Foxp3	0.275516	0.38663	31	27	0.331073	0.71261	-0.488815	0.239204	Primary somatosensory area, barrel field, layer 6a	nosig
	Ubash3b	1.08796	0.972159	55	69	1.03006	1.11912	0.162366	0.239228	Primary somatosensory area, barrel field, layer 6a	nosig
	Desi2	0.443849	0.432062	53	65	0.437955	1.02728	0.0388323	0.239289	Primary somatosensory area, barrel field, layer 6a	nosig
	Dr1	0.32361	0.427721	41	43	0.375665	0.756591	-0.402415	0.239292	Primary somatosensory area, barrel field, layer 6a	nosig
	Dpy19l3	0.614057	0.715538	53	65	0.664798	0.858174	-0.220658	0.239293	Primary somatosensory area, barrel field, layer 6a	nosig
	Ipo13	0.77788	0.692525	50	61	0.735202	1.12325	0.167682	0.239377	Primary somatosensory area, barrel field, layer 6a	nosig
	Npvf	0.39362	0.466131	50	61	0.429876	0.84444	-0.243932	0.239384	Primary somatosensory area, barrel field, layer 6a	nosig
	Sprr2i	0.31784	0.5784	25	20	0.44812	0.549516	-0.863767	0.239442	Primary somatosensory area, barrel field, layer 6a	nosig
	Mcm6	0.232441	0.279143	34	35	0.255792	0.832696	-0.264138	0.239458	Primary somatosensory area, barrel field, layer 6a	nosig
	Ccdc110	0.293391	0.46356	23	25	0.378476	0.632909	-0.65993	0.239458	Primary somatosensory area, barrel field, layer 6a	nosig
	Ganab	0.470531	0.525163	49	49	0.497847	0.89597	-0.158477	0.239622	Primary somatosensory area, barrel field, layer 6a	nosig
	Tspyl1	0.521905	0.71612	42	50	0.619012	0.728795	-0.456415	0.23967	Primary somatosensory area, barrel field, layer 6a	nosig
	Mmp1a	0.177474	0.248562	19	16	0.213018	0.714	-0.486004	0.23972	Primary somatosensory area, barrel field, layer 6a	nosig
	Vps51	0.520316	0.611	38	47	0.565658	0.851581	-0.231785	0.239753	Primary somatosensory area, barrel field, layer 6a	nosig
	Gaa	0.582735	0.510019	49	52	0.546377	1.14257	0.192288	0.239771	Primary somatosensory area, barrel field, layer 6a	nosig
	Fut11	0.621362	0.679289	47	45	0.650325	0.914724	-0.128592	0.239774	Primary somatosensory area, barrel field, layer 6a	nosig
	Gss	0.467592	0.549058	49	52	0.508325	0.851626	-0.231708	0.239774	Primary somatosensory area, barrel field, layer 6a	nosig
	Bzw2	0.418255	0.48219	47	63	0.450223	0.867407	-0.205219	0.239886	Primary somatosensory area, barrel field, layer 6a	nosig
	Ttll11	1.29951	1.43728	55	72	1.36839	0.904146	-0.145372	0.239973	Primary somatosensory area, barrel field, layer 6a	nosig
	Ifi47	0.268462	0.311733	39	45	0.290097	0.86119	-0.215597	0.240004	Primary somatosensory area, barrel field, layer 6a	nosig
	Fam53a	0.625722	0.564438	54	64	0.59508	1.10858	0.148709	0.240041	Primary somatosensory area, barrel field, layer 6a	nosig
	Osbpl5	0.615407	0.586333	54	60	0.60087	1.04959	0.0698207	0.240093	Primary somatosensory area, barrel field, layer 6a	nosig
	Vmn2r87	0.131821	0.187778	28	45	0.1598	0.702008	-0.510441	0.240274	Primary somatosensory area, barrel field, layer 6a	nosig
	Sh3rf2	0.441963	0.473815	54	65	0.457889	0.932775	-0.1004	0.240278	Primary somatosensory area, barrel field, layer 6a	nosig
	Ubtf	0.748294	0.859113	51	62	0.803704	0.871008	-0.199242	0.24033	Primary somatosensory area, barrel field, layer 6a	nosig
	Pars2	0.674886	0.592561	44	41	0.633724	1.13893	0.187681	0.240347	Primary somatosensory area, barrel field, layer 6a	nosig
	Zfp629	0.454362	0.577472	47	53	0.515917	0.786812	-0.345909	0.240355	Primary somatosensory area, barrel field, layer 6a	nosig
	Esp3	0.171114	0.226692	35	26	0.198903	0.754831	-0.405775	0.240374	Primary somatosensory area, barrel field, layer 6a	nosig
	Myo18b	1.33233	1.43697	55	70	1.38465	0.927177	-0.109083	0.240481	Primary somatosensory area, barrel field, layer 6a	nosig
	Zfp568	0.41126	0.487417	50	60	0.449338	0.843754	-0.245105	0.240554	Primary somatosensory area, barrel field, layer 6a	nosig
	Lrrc61	0.462956	0.574167	45	54	0.518561	0.806309	-0.310596	0.240565	Primary somatosensory area, barrel field, layer 6a	nosig
	Gpr20	0.609255	0.580667	51	66	0.594961	1.04923	0.0693357	0.240583	Primary somatosensory area, barrel field, layer 6a	nosig
	Cetn3	0.43152	0.557109	50	64	0.494315	0.77457	-0.368533	0.240597	Primary somatosensory area, barrel field, layer 6a	nosig
	Dpp7	0.703711	0.547722	38	36	0.625716	1.28479	0.361538	0.240631	Primary somatosensory area, barrel field, layer 6a	nosig
	Pan3	0.706942	0.66191	52	67	0.684426	1.06803	0.0949564	0.240674	Primary somatosensory area, barrel field, layer 6a	nosig
	Fam228b	0.124667	0.168417	9	12	0.146542	0.740228	-0.433959	0.240802	Primary somatosensory area, barrel field, layer 6a	nosig
	Prps2	0.213854	0.251976	48	41	0.232915	0.84871	-0.236657	0.240816	Primary somatosensory area, barrel field, layer 6a	nosig
	Mrps18c	0.3885	0.55364	22	25	0.47107	0.70172	-0.511034	0.240873	Primary somatosensory area, barrel field, layer 6a	nosig
	Acmsd	0.244333	0.328833	42	48	0.286583	0.743031	-0.428506	0.240892	Primary somatosensory area, barrel field, layer 6a	nosig
	Fam186b	0.319	0.400538	44	39	0.359769	0.796428	-0.328384	0.241008	Primary somatosensory area, barrel field, layer 6a	nosig
	Trappc6b	0.402208	0.495688	48	48	0.448948	0.811415	-0.301488	0.241019	Primary somatosensory area, barrel field, layer 6a	nosig
	Prok1	0.296786	0.420667	42	45	0.358726	0.705513	-0.503256	0.241111	Primary somatosensory area, barrel field, layer 6a	nosig
	Hsh2d	0.252769	0.439842	26	19	0.346306	0.574682	-0.799165	0.241114	Primary somatosensory area, barrel field, layer 6a	nosig
	Cd226	0.283224	0.328111	49	54	0.305668	0.863197	-0.212238	0.241131	Primary somatosensory area, barrel field, layer 6a	nosig
	Cherp	0.44844	0.5135	50	50	0.48097	0.873301	-0.195449	0.241212	Primary somatosensory area, barrel field, layer 6a	nosig
	Tex35	0.502889	0.51515	54	60	0.509019	0.976199	-0.0347529	0.241232	Primary somatosensory area, barrel field, layer 6a	nosig
	Gatad2a	0.889709	0.845446	55	65	0.867578	1.05235	0.0736208	0.241236	Primary somatosensory area, barrel field, layer 6a	nosig
	Zfp235	0.370333	0.459611	39	36	0.414972	0.805754	-0.311589	0.241261	Primary somatosensory area, barrel field, layer 6a	nosig
	Ptgdr	0.297298	0.431164	47	55	0.364231	0.689524	-0.536326	0.241398	Primary somatosensory area, barrel field, layer 6a	nosig
	Tnfsfm13	0.516795	0.526234	44	47	0.521515	0.982064	-0.0261112	0.241414	Primary somatosensory area, barrel field, layer 6a	nosig
	Defa37	0.1062	0.692	5	1	0.3991	0.153468	-2.70399	0.241567	Primary somatosensory area, barrel field, layer 6a	nosig
	Atp6v1b2	0.4678	0.485387	50	62	0.476594	0.963767	-0.0532439	0.24176	Primary somatosensory area, barrel field, layer 6a	nosig
	Pla1a	0.282122	0.338235	41	51	0.310179	0.8341	-0.261708	0.241803	Primary somatosensory area, barrel field, layer 6a	nosig
	Tbl3	0.505526	0.615657	38	35	0.560592	0.821117	-0.284341	0.241807	Primary somatosensory area, barrel field, layer 6a	nosig
	Pyroxd1	0.334128	0.4054	39	45	0.369764	0.824194	-0.278944	0.24181	Primary somatosensory area, barrel field, layer 6a	nosig
	Stum	0.941036	0.883708	55	72	0.912372	1.06487	0.0906802	0.241922	Primary somatosensory area, barrel field, layer 6a	nosig
	Tle6	0.335935	0.464289	31	38	0.400112	0.723547	-0.46684	0.241929	Primary somatosensory area, barrel field, layer 6a	nosig
	Polr3d	0.505342	0.545806	38	31	0.525574	0.925863	-0.111129	0.241933	Primary somatosensory area, barrel field, layer 6a	nosig
	Cdc25c	0.36241	0.441535	39	43	0.401973	0.820796	-0.284904	0.242021	Primary somatosensory area, barrel field, layer 6a	nosig
	Tada3	0.577208	0.496667	48	54	0.536937	1.16216	0.216814	0.242031	Primary somatosensory area, barrel field, layer 6a	nosig
	Krt40	0.269429	0.332333	21	21	0.300881	0.810718	-0.302728	0.242067	Primary somatosensory area, barrel field, layer 6a	nosig
	Ap5b1	0.71987	0.89408	46	50	0.806975	0.805151	-0.312668	0.242089	Primary somatosensory area, barrel field, layer 6a	nosig
	Lins1	0.486628	0.424912	43	57	0.45577	1.14524	0.195654	0.242125	Primary somatosensory area, barrel field, layer 6a	nosig
	Chst7	0.152771	0.188821	35	39	0.170796	0.809083	-0.305641	0.242243	Primary somatosensory area, barrel field, layer 6a	nosig
	Hcst	0.67565	0.81486	40	50	0.745255	0.829161	-0.270276	0.24229	Primary somatosensory area, barrel field, layer 6a	nosig
	Il20rb	0.373902	0.321596	51	57	0.347749	1.16264	0.217408	0.242295	Primary somatosensory area, barrel field, layer 6a	nosig
	Nudt1	0.379484	0.494296	31	27	0.43689	0.767725	-0.381338	0.242351	Primary somatosensory area, barrel field, layer 6a	nosig
	Igtp	0.303269	0.359045	26	22	0.331157	0.844654	-0.243567	0.242373	Primary somatosensory area, barrel field, layer 6a	nosig
	Usp36	0.694815	0.813733	54	60	0.754274	0.853861	-0.227928	0.242376	Primary somatosensory area, barrel field, layer 6a	nosig
	Cpa1	0.296696	0.434	23	32	0.365348	0.683631	-0.548711	0.242399	Primary somatosensory area, barrel field, layer 6a	nosig
	Mat2b	0.332937	0.433098	48	61	0.383018	0.768734	-0.379443	0.242435	Primary somatosensory area, barrel field, layer 6a	nosig
	Serpina3k	0.29004	0.358429	25	21	0.324234	0.809199	-0.305434	0.242472	Primary somatosensory area, barrel field, layer 6a	nosig
	Eif4g3	1.55735	1.44899	55	70	1.50317	1.07478	0.104046	0.242479	Primary somatosensory area, barrel field, layer 6a	nosig
	Afg1l	0.662556	0.624758	54	66	0.643657	1.0605	0.0847449	0.242626	Primary somatosensory area, barrel field, layer 6a	nosig
	Tbk1	0.413627	0.424806	51	62	0.419217	0.973684	-0.0384737	0.242648	Primary somatosensory area, barrel field, layer 6a	nosig
	1700012A03Rik	0.438943	0.438803	53	66	0.438873	1.00032	0.000461421	0.242695	Primary somatosensory area, barrel field, layer 6a	nosig
	Gpr173	0.353737	0.329245	38	49	0.341491	1.07439	0.103515	0.242723	Primary somatosensory area, barrel field, layer 6a	nosig
	Col12a1	0.369235	0.491576	51	66	0.430406	0.751126	-0.412873	0.242792	Primary somatosensory area, barrel field, layer 6a	nosig
	Tmc1	0.42034	0.425418	53	67	0.422879	0.988063	-0.0173253	0.242828	Primary somatosensory area, barrel field, layer 6a	nosig
	Akr1c6	0.179907	0.199073	43	41	0.18949	0.903723	-0.146048	0.24286	Primary somatosensory area, barrel field, layer 6a	nosig
	Evc2	0.38534	0.456492	50	61	0.420916	0.844133	-0.244457	0.242953	Primary somatosensory area, barrel field, layer 6a	nosig
	Th	0.56456	0.518983	50	60	0.541772	1.08782	0.121439	0.242968	Primary somatosensory area, barrel field, layer 6a	nosig
	Gphn	0.704385	0.674101	52	69	0.689243	1.04492	0.0633977	0.242971	Primary somatosensory area, barrel field, layer 6a	nosig
	Rras2	0.596167	0.676029	54	68	0.636098	0.881865	-0.18137	0.243006	Primary somatosensory area, barrel field, layer 6a	nosig
	Drc1	0.315522	0.349326	46	46	0.332424	0.90323	-0.146835	0.243026	Primary somatosensory area, barrel field, layer 6a	nosig
	Rraga	0.531188	0.664949	32	39	0.598068	0.79884	-0.324022	0.243125	Primary somatosensory area, barrel field, layer 6a	nosig
	Car3	0.28965	0.401	40	39	0.345325	0.722319	-0.469292	0.243234	Primary somatosensory area, barrel field, layer 6a	nosig
	Mb21d2	0.720709	0.855681	55	69	0.788195	0.842264	-0.247656	0.243261	Primary somatosensory area, barrel field, layer 6a	nosig
	Fam111a	0.294826	0.256314	46	51	0.27557	1.15025	0.201953	0.24329	Primary somatosensory area, barrel field, layer 6a	nosig
	Klrc2	0.125833	0.294667	6	3	0.21025	0.427036	-1.22757	0.243305	Primary somatosensory area, barrel field, layer 6a	nosig
	Acy3	0.553853	0.639513	34	39	0.596683	0.866054	-0.20747	0.243325	Primary somatosensory area, barrel field, layer 6a	nosig
	Sema4a	0.622062	0.702063	48	63	0.662063	0.886049	-0.174542	0.243341	Primary somatosensory area, barrel field, layer 6a	nosig
	Pvr	0.368957	0.465983	47	58	0.41747	0.791783	-0.336822	0.24344	Primary somatosensory area, barrel field, layer 6a	nosig
	Zfp239	0.502857	0.518509	49	57	0.510683	0.969814	-0.0442198	0.243627	Primary somatosensory area, barrel field, layer 6a	nosig
	Oog3	0.225636	0.276222	22	27	0.250929	0.816865	-0.29183	0.243654	Primary somatosensory area, barrel field, layer 6a	nosig
	Smc2	0.284106	0.342048	47	62	0.313077	0.830603	-0.267769	0.243771	Primary somatosensory area, barrel field, layer 6a	nosig
	4933430I17Rik	0.376522	0.44098	46	49	0.408751	0.85383	-0.227979	0.243825	Primary somatosensory area, barrel field, layer 6a	nosig
	Ryr1	0.608058	0.690433	52	67	0.649245	0.880691	-0.183293	0.243905	Primary somatosensory area, barrel field, layer 6a	nosig
	Oser1	0.46098	0.47602	50	49	0.4685	0.968404	-0.0463193	0.243909	Primary somatosensory area, barrel field, layer 6a	nosig
	Vmn1r91	0.227333	0.242714	9	7	0.235024	0.936629	-0.0944498	0.24393	Primary somatosensory area, barrel field, layer 6a	nosig
	Ttc5	0.295175	0.358722	40	36	0.326949	0.822851	-0.281297	0.243942	Primary somatosensory area, barrel field, layer 6a	nosig
	Vmn1r179	0.373808	0.507958	26	24	0.440883	0.735902	-0.442414	0.243954	Primary somatosensory area, barrel field, layer 6a	nosig
	Car2	0.35363	0.407146	46	48	0.380388	0.86856	-0.203303	0.244091	Primary somatosensory area, barrel field, layer 6a	nosig
	1700003H04Rik	0.29642	0.336119	50	59	0.316269	0.881891	-0.181328	0.244199	Primary somatosensory area, barrel field, layer 6a	nosig
	Gng2	0.750574	0.847797	54	69	0.799186	0.885323	-0.175725	0.244209	Primary somatosensory area, barrel field, layer 6a	nosig
	Eri1	0.356566	0.323258	53	62	0.339912	1.10304	0.141483	0.244315	Primary somatosensory area, barrel field, layer 6a	nosig
	Stard3nl	0.49266	0.566231	53	65	0.529446	0.87007	-0.200797	0.244736	Primary somatosensory area, barrel field, layer 6a	nosig
	Rexo5	0.364319	0.414558	47	52	0.389438	0.878814	-0.18637	0.244748	Primary somatosensory area, barrel field, layer 6a	nosig
	Slc27a2	0.276609	0.332235	46	51	0.304422	0.832569	-0.264359	0.244751	Primary somatosensory area, barrel field, layer 6a	nosig
	Etd	0.175606	0.271167	33	30	0.223386	0.647595	-0.626837	0.244845	Primary somatosensory area, barrel field, layer 6a	nosig
	Ccdc160	0.306486	0.220429	35	35	0.263457	1.39041	0.475509	0.244856	Primary somatosensory area, barrel field, layer 6a	nosig
	Rplp0	0.650743	0.82495	35	40	0.737846	0.788827	-0.342219	0.244869	Primary somatosensory area, barrel field, layer 6a	nosig
	Toe1	0.649488	0.742667	41	51	0.696077	0.874535	-0.193412	0.244983	Primary somatosensory area, barrel field, layer 6a	nosig
	Ccdc70	0.270515	0.331419	33	31	0.300967	0.816232	-0.292948	0.245213	Primary somatosensory area, barrel field, layer 6a	nosig
	Washc2	0.323776	0.393038	49	52	0.358407	0.823776	-0.279677	0.245247	Primary somatosensory area, barrel field, layer 6a	nosig
	Bcl2a1d	0.05	0.1665	2	2	0.10825	0.3003	-1.73552	0.245278	Primary somatosensory area, barrel field, layer 6a	nosig
	Stox1	0.361959	0.402353	49	51	0.382156	0.899606	-0.152635	0.245292	Primary somatosensory area, barrel field, layer 6a	nosig
	Vmn2r13	0.138742	0.178462	31	26	0.158602	0.777433	-0.363209	0.245378	Primary somatosensory area, barrel field, layer 6a	nosig
	Abcg8	0.313889	0.371558	36	43	0.342724	0.844791	-0.243334	0.245399	Primary somatosensory area, barrel field, layer 6a	nosig
	Adamts15	0.3289	0.395593	50	59	0.362247	0.83141	-0.266369	0.245428	Primary somatosensory area, barrel field, layer 6a	nosig
	Fzd6	0.464521	0.386466	48	58	0.425493	1.20197	0.265404	0.245432	Primary somatosensory area, barrel field, layer 6a	nosig
	Ptpn21	0.465146	0.443086	48	58	0.454116	1.04979	0.0700957	0.245435	Primary somatosensory area, barrel field, layer 6a	nosig
	Arsi	0.655962	0.798887	53	62	0.727425	0.821095	-0.284379	0.245457	Primary somatosensory area, barrel field, layer 6a	nosig
	Cacnb4	1.3824	1.48219	55	70	1.43229	0.932677	-0.100551	0.245499	Primary somatosensory area, barrel field, layer 6a	nosig
	Tnfaip2	0.54952	0.495582	50	55	0.522551	1.10884	0.149049	0.245507	Primary somatosensory area, barrel field, layer 6a	nosig
	Tmem92	0.34087	0.464375	46	48	0.402622	0.734039	-0.446071	0.245614	Primary somatosensory area, barrel field, layer 6a	nosig
	Efemp2	0.48622	0.606818	41	44	0.546519	0.801261	-0.319657	0.245678	Primary somatosensory area, barrel field, layer 6a	nosig
	Patl1	0.374073	0.431674	41	46	0.402874	0.866564	-0.206621	0.245754	Primary somatosensory area, barrel field, layer 6a	nosig
	Taf7	0.3209	0.354231	20	13	0.337565	0.905907	-0.142566	0.245773	Primary somatosensory area, barrel field, layer 6a	nosig
	Ppp1r15a	0.810064	0.668547	47	53	0.739305	1.21168	0.277006	0.245936	Primary somatosensory area, barrel field, layer 6a	nosig
	Hykk	0.202353	0.248939	34	33	0.225646	0.81286	-0.298921	0.245995	Primary somatosensory area, barrel field, layer 6a	nosig
	Crip3	0.382167	0.513348	24	23	0.447757	0.74446	-0.425735	0.246102	Primary somatosensory area, barrel field, layer 6a	nosig
	Bace2	0.546808	0.637188	52	69	0.591998	0.858157	-0.220686	0.246151	Primary somatosensory area, barrel field, layer 6a	nosig
	Tm9sf3	0.411617	0.369365	47	52	0.390491	1.11439	0.156254	0.246175	Primary somatosensory area, barrel field, layer 6a	nosig
	Nfyb	0.510096	0.684778	52	54	0.597437	0.744908	-0.424867	0.246181	Primary somatosensory area, barrel field, layer 6a	nosig
	Mt2	0.719541	0.811643	37	42	0.765592	0.886524	-0.173769	0.246316	Primary somatosensory area, barrel field, layer 6a	nosig
	Ostm1	0.434182	0.379031	55	64	0.406607	1.1455	0.195983	0.246334	Primary somatosensory area, barrel field, layer 6a	nosig
	Ctdsp2	0.907849	0.960521	53	71	0.934185	0.945163	-0.0813649	0.24638	Primary somatosensory area, barrel field, layer 6a	nosig
	Gm15056	0.452118	0.327778	17	9	0.389948	1.37934	0.46398	0.246465	Primary somatosensory area, barrel field, layer 6a	nosig
	Pkdcc	0.926618	0.853586	55	70	0.890102	1.08556	0.118439	0.24651	Primary somatosensory area, barrel field, layer 6a	nosig
	Sprn	0.5276	0.697872	35	39	0.612736	0.756013	-0.403517	0.24667	Primary somatosensory area, barrel field, layer 6a	nosig
	Rab39	0.248629	0.303457	35	46	0.276043	0.819322	-0.287498	0.246689	Primary somatosensory area, barrel field, layer 6a	nosig
	Slc22a26	0.126636	0.196	22	23	0.161318	0.646104	-0.630162	0.246835	Primary somatosensory area, barrel field, layer 6a	nosig
	Pax1	0.306458	0.247053	48	57	0.276755	1.24046	0.310873	0.246906	Primary somatosensory area, barrel field, layer 6a	nosig
	Ogfod1	0.346474	0.450585	38	41	0.39853	0.768941	-0.379055	0.246914	Primary somatosensory area, barrel field, layer 6a	nosig
	Abcd1	0.34675	0.392756	40	45	0.369753	0.882865	-0.179736	0.246942	Primary somatosensory area, barrel field, layer 6a	nosig
	Xntrpc	0.407717	0.477189	46	53	0.442453	0.854415	-0.22699	0.247015	Primary somatosensory area, barrel field, layer 6a	nosig
	Glo1	0.538717	0.507288	53	66	0.523002	1.06196	0.0867229	0.247033	Primary somatosensory area, barrel field, layer 6a	nosig
	Il1rap	0.629434	0.74997	53	67	0.689702	0.839279	-0.252778	0.247124	Primary somatosensory area, barrel field, layer 6a	nosig
	Vmn1r223	0.376	0.389095	21	21	0.382548	0.966344	-0.0493907	0.247186	Primary somatosensory area, barrel field, layer 6a	nosig
	Rasl10a	0.690977	0.830815	44	54	0.760896	0.831686	-0.265889	0.247232	Primary somatosensory area, barrel field, layer 6a	nosig
	2010315B03Rik	0.230552	0.322333	29	33	0.276443	0.715259	-0.483463	0.24732	Primary somatosensory area, barrel field, layer 6a	nosig
	Ddhd2	0.399239	0.465769	46	52	0.432504	0.857161	-0.222362	0.24736	Primary somatosensory area, barrel field, layer 6a	nosig
	Tlcd2	0.545333	0.60814	36	43	0.576736	0.896724	-0.157264	0.247414	Primary somatosensory area, barrel field, layer 6a	nosig
	Msgn1	0.313143	0.434875	28	24	0.374009	0.720076	-0.47378	0.247497	Primary somatosensory area, barrel field, layer 6a	nosig
	Defb7	0.261	0.366731	47	52	0.313865	0.711694	-0.490672	0.247595	Primary somatosensory area, barrel field, layer 6a	nosig
	Cenpa	0.410721	0.519836	43	55	0.465279	0.790097	-0.339899	0.247595	Primary somatosensory area, barrel field, layer 6a	nosig
	Phyhd1	0.671887	0.608935	53	62	0.640411	1.10338	0.141929	0.247745	Primary somatosensory area, barrel field, layer 6a	nosig
	Gosr1	0.36468	0.434254	50	59	0.399467	0.839785	-0.251909	0.247911	Primary somatosensory area, barrel field, layer 6a	nosig
	Ptpro	0.770778	0.701576	54	66	0.736177	1.09864	0.135716	0.247988	Primary somatosensory area, barrel field, layer 6a	nosig
	4930512M02Rik	0.241756	0.214509	45	53	0.228132	1.12702	0.172508	0.248117	Primary somatosensory area, barrel field, layer 6a	nosig
	Fyttd1	0.3428	0.421906	45	53	0.382353	0.812504	-0.299553	0.248127	Primary somatosensory area, barrel field, layer 6a	nosig
	Dtx4	0.538077	0.610774	52	62	0.574426	0.880975	-0.182827	0.248132	Primary somatosensory area, barrel field, layer 6a	nosig
	Cdc123	0.419547	0.404403	53	67	0.411975	1.03745	0.0530394	0.248199	Primary somatosensory area, barrel field, layer 6a	nosig
	Atp1b3	0.584736	0.518955	53	67	0.551846	1.12676	0.172175	0.248202	Primary somatosensory area, barrel field, layer 6a	nosig
	Fam168b	0.51058	0.555157	50	51	0.532868	0.919704	-0.120758	0.248205	Primary somatosensory area, barrel field, layer 6a	nosig
	Eif3h	0.431019	0.505515	52	66	0.468267	0.852634	-0.230002	0.248256	Primary somatosensory area, barrel field, layer 6a	nosig
	Dcun1d3	0.450409	0.523058	44	52	0.486733	0.861108	-0.215734	0.248293	Primary somatosensory area, barrel field, layer 6a	nosig
	Gsk3b	0.880222	0.846696	54	69	0.863459	1.0396	0.0560243	0.248363	Primary somatosensory area, barrel field, layer 6a	nosig
	Lctl	0.442592	0.344891	49	46	0.393742	1.28328	0.359835	0.248379	Primary somatosensory area, barrel field, layer 6a	nosig
	Tmem41b	0.418674	0.520102	43	49	0.469388	0.804985	-0.312966	0.248381	Primary somatosensory area, barrel field, layer 6a	nosig
	Isg20l2	0.489311	0.5446	45	45	0.516956	0.898478	-0.154445	0.248502	Primary somatosensory area, barrel field, layer 6a	nosig
	Spem1	0.534519	0.62764	27	25	0.581079	0.851632	-0.231697	0.24856	Primary somatosensory area, barrel field, layer 6a	nosig
	Bcan	0.595457	0.541017	46	60	0.568237	1.10063	0.138323	0.248589	Primary somatosensory area, barrel field, layer 6a	nosig
	Pdk3	0.243354	0.287582	48	55	0.265468	0.846208	-0.240915	0.248642	Primary somatosensory area, barrel field, layer 6a	nosig
	Grifin	0.760321	0.715567	53	60	0.737944	1.06254	0.087522	0.24868	Primary somatosensory area, barrel field, layer 6a	nosig
	Asrgl1	0.469128	0.564182	47	66	0.516655	0.831519	-0.26618	0.248735	Primary somatosensory area, barrel field, layer 6a	nosig
	Asf1b	0.507489	0.558585	47	53	0.533037	0.908527	-0.138399	0.248757	Primary somatosensory area, barrel field, layer 6a	nosig
	Nlrp14	0.220429	0.264593	28	27	0.242511	0.833087	-0.263461	0.248796	Primary somatosensory area, barrel field, layer 6a	nosig
	Mtmr9	0.39712	0.457667	50	63	0.427393	0.867706	-0.204722	0.248797	Primary somatosensory area, barrel field, layer 6a	nosig
	Ccdc191	0.65162	0.571444	50	63	0.611532	1.1403	0.189418	0.2488	Primary somatosensory area, barrel field, layer 6a	nosig
	Defb4	0.282687	0.324136	16	22	0.303412	0.872125	-0.197393	0.248834	Primary somatosensory area, barrel field, layer 6a	nosig
	Rgs18	0.192306	0.236255	49	55	0.21428	0.813979	-0.296937	0.249038	Primary somatosensory area, barrel field, layer 6a	nosig
	Mfsd9	0.331022	0.409769	45	39	0.370396	0.807826	-0.307884	0.249094	Primary somatosensory area, barrel field, layer 6a	nosig
	Ogfr	0.557175	0.663683	40	41	0.610429	0.83952	-0.252364	0.249126	Primary somatosensory area, barrel field, layer 6a	nosig
	Ccdc8	0.85812	0.675017	50	59	0.766568	1.27126	0.346256	0.249162	Primary somatosensory area, barrel field, layer 6a	nosig
	Ehd4	0.651889	0.643224	54	67	0.647556	1.01347	0.0193051	0.249189	Primary somatosensory area, barrel field, layer 6a	nosig
	Gcfc2	0.3271	0.383333	40	48	0.355217	0.853304	-0.228868	0.249203	Primary somatosensory area, barrel field, layer 6a	nosig
	Babam1	0.542282	0.645979	39	48	0.594131	0.839473	-0.252444	0.249228	Primary somatosensory area, barrel field, layer 6a	nosig
	Luzp1	0.487353	0.615545	51	66	0.551449	0.791742	-0.336898	0.249508	Primary somatosensory area, barrel field, layer 6a	nosig
	Phospho1	0.792796	0.898443	54	70	0.84562	0.882411	-0.180477	0.24951	Primary somatosensory area, barrel field, layer 6a	nosig
	2610008E11Rik	0.296222	0.341695	45	59	0.318959	0.86692	-0.206029	0.24954	Primary somatosensory area, barrel field, layer 6a	nosig
	Col27a1	0.964527	0.939029	55	70	0.951778	1.02715	0.038653	0.249561	Primary somatosensory area, barrel field, layer 6a	nosig
	Clec3a	0.254733	0.332981	45	53	0.293857	0.765008	-0.386453	0.249589	Primary somatosensory area, barrel field, layer 6a	nosig
	Fam227b	0.500118	0.435328	51	64	0.467723	1.14883	0.200164	0.249602	Primary somatosensory area, barrel field, layer 6a	nosig
	Casc3	0.521	0.478857	50	49	0.499929	1.08801	0.121688	0.249611	Primary somatosensory area, barrel field, layer 6a	nosig
	Mfsd13a	0.40414	0.512277	43	47	0.458208	0.788909	-0.342069	0.2497	Primary somatosensory area, barrel field, layer 6a	nosig
	Prelid3b	0.502725	0.576639	51	61	0.539682	0.87182	-0.197898	0.249733	Primary somatosensory area, barrel field, layer 6a	nosig
	Frem1	0.598564	0.533354	55	65	0.565959	1.12226	0.166412	0.249793	Primary somatosensory area, barrel field, layer 6a	nosig
	Pank2	0.38983	0.498093	47	54	0.443961	0.782645	-0.35357	0.249878	Primary somatosensory area, barrel field, layer 6a	nosig
	Lsg1	0.339977	0.396571	44	49	0.368274	0.857291	-0.222142	0.249964	Primary somatosensory area, barrel field, layer 6a	nosig
	Calu	0.344636	0.428857	44	49	0.386747	0.803616	-0.315422	0.24998	Primary somatosensory area, barrel field, layer 6a	nosig
	Pde6b	0.368255	0.437048	47	62	0.402652	0.842596	-0.247087	0.250017	Primary somatosensory area, barrel field, layer 6a	nosig
	C7	0.278939	0.354386	49	57	0.316662	0.787104	-0.345373	0.250087	Primary somatosensory area, barrel field, layer 6a	nosig
	Rps11	0.865293	1.0806	41	45	0.972946	0.800752	-0.320572	0.250158	Primary somatosensory area, barrel field, layer 6a	nosig
	Znhit1	0.630829	0.725349	41	43	0.678089	0.869691	-0.201425	0.25018	Primary somatosensory area, barrel field, layer 6a	nosig
	Yipf7	0.1666	0.219702	40	47	0.193151	0.758299	-0.39916	0.250224	Primary somatosensory area, barrel field, layer 6a	nosig
	Mboat1	0.533556	0.498779	54	68	0.516167	1.06972	0.0972366	0.250363	Primary somatosensory area, barrel field, layer 6a	nosig
	Sesn1	0.626	0.753134	53	67	0.689567	0.831193	-0.266745	0.250373	Primary somatosensory area, barrel field, layer 6a	nosig
	Eif4g1	0.530104	0.697102	48	59	0.613603	0.76044	-0.395093	0.250384	Primary somatosensory area, barrel field, layer 6a	nosig
	Bicra	0.626077	0.771662	52	68	0.698869	0.811336	-0.301629	0.250464	Primary somatosensory area, barrel field, layer 6a	nosig
	Zbtb38	0.727642	0.820543	53	70	0.774092	0.886781	-0.173351	0.250493	Primary somatosensory area, barrel field, layer 6a	nosig
	Dnlz	0.476433	0.568424	30	33	0.522429	0.838165	-0.254694	0.250502	Primary somatosensory area, barrel field, layer 6a	nosig
	Eml6	0.953981	1.058	54	70	1.00599	0.901684	-0.149306	0.250546	Primary somatosensory area, barrel field, layer 6a	nosig
	Pip5k1b	1.04522	0.978657	55	70	1.01194	1.06801	0.0949287	0.250586	Primary somatosensory area, barrel field, layer 6a	nosig
	Stk36	0.285163	0.358698	43	43	0.32193	0.794995	-0.330983	0.25066	Primary somatosensory area, barrel field, layer 6a	nosig
	Dpysl4	0.547795	0.649914	44	58	0.598855	0.842874	-0.246611	0.250699	Primary somatosensory area, barrel field, layer 6a	nosig
	Elfn2	1.1943	1.29432	54	72	1.24431	0.922721	-0.116033	0.250701	Primary somatosensory area, barrel field, layer 6a	nosig
	Rab4a	0.7046	0.80962	55	71	0.75711	0.870285	-0.20044	0.250719	Primary somatosensory area, barrel field, layer 6a	nosig
	Slc12a9	0.493955	0.588415	44	53	0.541185	0.839466	-0.252456	0.250743	Primary somatosensory area, barrel field, layer 6a	nosig
	Vmn2r77	0.161667	0.231351	39	37	0.196509	0.698793	-0.517063	0.250785	Primary somatosensory area, barrel field, layer 6a	nosig
	Sp4	0.486037	0.558587	54	63	0.522312	0.870118	-0.200717	0.250896	Primary somatosensory area, barrel field, layer 6a	nosig
	Doc2b	0.441543	0.5345	46	54	0.488022	0.826087	-0.275634	0.250935	Primary somatosensory area, barrel field, layer 6a	nosig
	Hsd17b10	0.361463	0.436935	41	46	0.399199	0.827271	-0.273568	0.25099	Primary somatosensory area, barrel field, layer 6a	nosig
	Aebp1	0.570447	0.57744	47	50	0.573943	0.987889	-0.0175787	0.251074	Primary somatosensory area, barrel field, layer 6a	nosig
	Tubb2b	0.587804	0.682038	51	53	0.634921	0.861835	-0.214517	0.2511	Primary somatosensory area, barrel field, layer 6a	nosig
	Pnpla8	0.361958	0.417689	48	61	0.389823	0.866575	-0.206604	0.251152	Primary somatosensory area, barrel field, layer 6a	nosig
	Adgre5	0.560306	0.505188	49	64	0.532747	1.10911	0.149396	0.251318	Primary somatosensory area, barrel field, layer 6a	nosig
	Drap1	0.978	0.925635	44	52	0.951817	1.05657	0.0793916	0.251334	Primary somatosensory area, barrel field, layer 6a	nosig
	Sugp1	0.390667	0.459283	45	46	0.424975	0.850602	-0.233444	0.251357	Primary somatosensory area, barrel field, layer 6a	nosig
	Abl1	0.899321	0.806621	53	66	0.852971	1.11492	0.156944	0.251428	Primary somatosensory area, barrel field, layer 6a	nosig
	Cnih2	0.733043	0.852878	46	49	0.792961	0.859494	-0.21844	0.251451	Primary somatosensory area, barrel field, layer 6a	nosig
	Nubpl	0.551618	0.521551	55	69	0.536584	1.05765	0.0808624	0.251487	Primary somatosensory area, barrel field, layer 6a	nosig
	Phkb	0.54813	0.635087	54	69	0.591608	0.863078	-0.212437	0.251509	Primary somatosensory area, barrel field, layer 6a	nosig
	Plcxd1	0.718122	0.813	49	63	0.765561	0.883299	-0.179025	0.251524	Primary somatosensory area, barrel field, layer 6a	nosig
	2700049A03Rik	0.41892	0.353517	50	60	0.386218	1.18501	0.244897	0.251554	Primary somatosensory area, barrel field, layer 6a	nosig
	Ap4m1	0.598684	0.54969	38	42	0.574187	1.08913	0.123176	0.251572	Primary somatosensory area, barrel field, layer 6a	nosig
	Ism1	0.333885	0.378394	52	66	0.356139	0.882373	-0.180539	0.251603	Primary somatosensory area, barrel field, layer 6a	nosig
	Galnt2	1.23913	1.16909	55	70	1.20411	1.05991	0.0839437	0.251615	Primary somatosensory area, barrel field, layer 6a	nosig
	Gtf3a	0.590923	0.590437	52	64	0.59068	1.00082	0.00118599	0.251635	Primary somatosensory area, barrel field, layer 6a	nosig
	Ogn	0.195333	0.2806	36	30	0.237967	0.696127	-0.522577	0.251724	Primary somatosensory area, barrel field, layer 6a	nosig
	Tac1	0.28251	0.322745	49	55	0.302628	0.875334	-0.192094	0.251731	Primary somatosensory area, barrel field, layer 6a	nosig
	Cntnap5c	0.963873	1.10775	55	72	1.03581	0.870118	-0.200718	0.251852	Primary somatosensory area, barrel field, layer 6a	nosig
	Rbfox1	5.63476	5.78168	55	72	5.70822	0.974589	-0.0371338	0.251856	Primary somatosensory area, barrel field, layer 6a	nosig
	Esrp1	0.326429	0.268204	49	54	0.297316	1.21709	0.283438	0.251904	Primary somatosensory area, barrel field, layer 6a	nosig
	Atg16l1	0.480404	0.509667	47	60	0.495035	0.942585	-0.0853051	0.25197	Primary somatosensory area, barrel field, layer 6a	nosig
	Plekhb1	0.675961	0.668079	51	63	0.67202	1.0118	0.0169201	0.25201	Primary somatosensory area, barrel field, layer 6a	nosig
	Qser1	0.373222	0.423481	45	54	0.398352	0.881319	-0.182264	0.252018	Primary somatosensory area, barrel field, layer 6a	nosig
	Dusp10	0.536222	0.494571	54	63	0.515397	1.08422	0.116652	0.252029	Primary somatosensory area, barrel field, layer 6a	nosig
	Hap1	0.551326	0.758034	46	58	0.65468	0.72731	-0.459358	0.252057	Primary somatosensory area, barrel field, layer 6a	nosig
	Ssxb9	0.250419	0.303717	43	46	0.277068	0.824512	-0.278388	0.252059	Primary somatosensory area, barrel field, layer 6a	nosig
	Defb39	0.171348	0.21425	23	28	0.192799	0.799756	-0.322367	0.252072	Primary somatosensory area, barrel field, layer 6a	nosig
	Mtg1	0.454513	0.52908	39	50	0.491796	0.859063	-0.219165	0.252098	Primary somatosensory area, barrel field, layer 6a	nosig
	Armh1	0.388837	0.47725	49	60	0.433043	0.814744	-0.295581	0.25212	Primary somatosensory area, barrel field, layer 6a	nosig
	Pdcl	0.212517	0.24616	29	25	0.229339	0.86333	-0.212016	0.252223	Primary somatosensory area, barrel field, layer 6a	nosig
	Oacyl	0.502057	0.552306	53	62	0.527182	0.909018	-0.137619	0.252366	Primary somatosensory area, barrel field, layer 6a	nosig
	Chrnb2	0.3982	0.497711	40	45	0.447956	0.800063	-0.321815	0.252367	Primary somatosensory area, barrel field, layer 6a	nosig
	2510039O18Rik	0.546405	0.72996	42	50	0.638182	0.748541	-0.417847	0.252431	Primary somatosensory area, barrel field, layer 6a	nosig
	Tmem127	0.486878	0.5594	49	50	0.523139	0.870357	-0.200321	0.252508	Primary somatosensory area, barrel field, layer 6a	nosig
	Tmem171	0.412591	0.36104	44	50	0.386815	1.14278	0.192553	0.252542	Primary somatosensory area, barrel field, layer 6a	nosig
	Lrp1	1.06611	1.02129	53	69	1.0437	1.04389	0.0619683	0.252594	Primary somatosensory area, barrel field, layer 6a	nosig
	Tnni1	0.52914	0.595262	50	61	0.562201	0.888919	-0.169876	0.252662	Primary somatosensory area, barrel field, layer 6a	nosig
	Sik2	0.570019	0.655373	52	67	0.612696	0.869763	-0.201306	0.252694	Primary somatosensory area, barrel field, layer 6a	nosig
	1700067P10Rik	0.467775	0.402233	40	43	0.435004	1.16295	0.217785	0.252716	Primary somatosensory area, barrel field, layer 6a	nosig
	Slc25a21	0.891545	0.87938	55	71	0.885463	1.01383	0.0198212	0.252756	Primary somatosensory area, barrel field, layer 6a	nosig
	Pcdhb16	0.277444	0.3812	9	10	0.329322	0.727819	-0.458349	0.252791	Primary somatosensory area, barrel field, layer 6a	nosig
	Tsga13	0.316591	0.421231	44	52	0.368911	0.751585	-0.411991	0.252853	Primary somatosensory area, barrel field, layer 6a	nosig
	Lrrc46	0.580773	0.561634	44	41	0.571203	1.03408	0.0483431	0.2529	Primary somatosensory area, barrel field, layer 6a	nosig
	Bcl2l12	0.620822	0.660582	45	55	0.640702	0.939811	-0.0895571	0.252941	Primary somatosensory area, barrel field, layer 6a	nosig
	Ffar1	0.371833	0.54075	24	20	0.456292	0.687625	-0.540306	0.252957	Primary somatosensory area, barrel field, layer 6a	nosig
	Herc4	0.423687	0.542729	48	59	0.483208	0.780662	-0.357231	0.252977	Primary somatosensory area, barrel field, layer 6a	nosig
	Dcun1d1	0.331935	0.367231	46	52	0.349583	0.903886	-0.145787	0.253214	Primary somatosensory area, barrel field, layer 6a	nosig
	Slc26a9	0.364574	0.438536	47	56	0.401555	0.831345	-0.266481	0.253386	Primary somatosensory area, barrel field, layer 6a	nosig
	Sh2d7	0.385297	0.48775	37	40	0.436524	0.789948	-0.34017	0.253474	Primary somatosensory area, barrel field, layer 6a	nosig
	Bcl2l15	0.293	0.400419	33	31	0.34671	0.731733	-0.450611	0.253477	Primary somatosensory area, barrel field, layer 6a	nosig
	Myl12b	0.597816	0.512585	49	65	0.5552	1.16628	0.221912	0.253486	Primary somatosensory area, barrel field, layer 6a	nosig
	Doc2g	0.662429	0.868368	42	38	0.765398	0.762843	-0.390542	0.253564	Primary somatosensory area, barrel field, layer 6a	nosig
	Sytl1	0.442788	0.503353	33	34	0.47307	0.879677	-0.184955	0.253751	Primary somatosensory area, barrel field, layer 6a	nosig
	Armt1	0.439745	0.396839	47	62	0.418292	1.10812	0.148113	0.253817	Primary somatosensory area, barrel field, layer 6a	nosig
	Zfp202	0.273565	0.355509	46	57	0.314537	0.769503	-0.378	0.253864	Primary somatosensory area, barrel field, layer 6a	nosig
	Tent5a	0.59925	0.558355	52	62	0.578802	1.07324	0.101976	0.254005	Primary somatosensory area, barrel field, layer 6a	nosig
	Vps52	0.587111	0.707227	45	44	0.647169	0.830159	-0.26854	0.254008	Primary somatosensory area, barrel field, layer 6a	nosig
	Wtap	0.512196	0.52636	46	50	0.519278	0.97309	-0.0393549	0.254095	Primary somatosensory area, barrel field, layer 6a	nosig
	Hoxd8	0.3865	0.405231	16	13	0.395865	0.953778	-0.0682753	0.254155	Primary somatosensory area, barrel field, layer 6a	nosig
	Gm15127	0.128423	0.13928	26	25	0.133852	0.92205	-0.117084	0.254251	Primary somatosensory area, barrel field, layer 6a	nosig
	Spg21	0.49737	0.491111	54	63	0.494241	1.01275	0.0182711	0.254301	Primary somatosensory area, barrel field, layer 6a	nosig
	Cyp26a1	0.3905	0.472482	46	56	0.431491	0.826486	-0.274937	0.254319	Primary somatosensory area, barrel field, layer 6a	nosig
	Tmem126a	0.465765	0.492139	34	36	0.478952	0.946409	-0.0794642	0.254346	Primary somatosensory area, barrel field, layer 6a	nosig
	Ctsr	0.272517	0.338743	29	35	0.30563	0.804496	-0.313843	0.254426	Primary somatosensory area, barrel field, layer 6a	nosig
	Nkapd1	0.399733	0.419457	45	35	0.409595	0.952978	-0.0694855	0.254446	Primary somatosensory area, barrel field, layer 6a	nosig
	Spp2	0.305075	0.358333	53	57	0.331704	0.851373	-0.232136	0.254451	Primary somatosensory area, barrel field, layer 6a	nosig
	Dock11	0.282404	0.396509	47	53	0.339457	0.712226	-0.489593	0.254467	Primary somatosensory area, barrel field, layer 6a	nosig
	Dicer1	0.718145	0.6475	55	68	0.682823	1.1091	0.149396	0.254514	Primary somatosensory area, barrel field, layer 6a	nosig
	Araf	0.364082	0.397296	49	54	0.380689	0.916398	-0.125953	0.254647	Primary somatosensory area, barrel field, layer 6a	nosig
	Acot10	0.390319	0.470464	47	56	0.430392	0.829647	-0.269431	0.254759	Primary somatosensory area, barrel field, layer 6a	nosig
	Farp1	1.59609	1.77468	55	71	1.68538	0.89937	-0.153013	0.254804	Primary somatosensory area, barrel field, layer 6a	nosig
	Slc6a19	0.30173	0.359814	37	43	0.330772	0.838572	-0.253994	0.254827	Primary somatosensory area, barrel field, layer 6a	nosig
	Rtcb	0.345268	0.410262	41	42	0.377765	0.84158	-0.248827	0.254892	Primary somatosensory area, barrel field, layer 6a	nosig
	Abcb7	0.214021	0.250038	48	52	0.23203	0.855952	-0.224399	0.254946	Primary somatosensory area, barrel field, layer 6a	nosig
	Bptf	0.750385	0.685333	52	66	0.717859	1.09492	0.130824	0.254983	Primary somatosensory area, barrel field, layer 6a	nosig
	Arf6	0.856255	0.702309	51	55	0.779282	1.2192	0.285934	0.255051	Primary somatosensory area, barrel field, layer 6a	nosig
	Tor2a	0.685889	0.759412	45	51	0.72265	0.903184	-0.146907	0.255113	Primary somatosensory area, barrel field, layer 6a	nosig
	St3gal4	0.460714	0.496483	49	58	0.478599	0.927956	-0.107871	0.255113	Primary somatosensory area, barrel field, layer 6a	nosig
	Cyp46a1	0.683327	0.648492	52	63	0.665909	1.05372	0.0754871	0.255141	Primary somatosensory area, barrel field, layer 6a	nosig
	Zzz3	0.521865	0.582097	52	62	0.551981	0.896527	-0.157581	0.255185	Primary somatosensory area, barrel field, layer 6a	nosig
	Stac3	0.474031	0.538105	32	38	0.506068	0.880927	-0.182906	0.25524	Primary somatosensory area, barrel field, layer 6a	nosig
	Ctse	0.253528	0.253714	36	42	0.253621	0.999265	-0.00106093	0.255261	Primary somatosensory area, barrel field, layer 6a	nosig
	Cel	0.426619	0.498806	42	36	0.462712	0.855281	-0.225529	0.255267	Primary somatosensory area, barrel field, layer 6a	nosig
	Mcmbp	0.586479	0.5496	48	60	0.56804	1.0671	0.0936979	0.255273	Primary somatosensory area, barrel field, layer 6a	nosig
	Bex2	0.273538	0.504947	26	19	0.389243	0.541717	-0.884389	0.255327	Primary somatosensory area, barrel field, layer 6a	nosig
	Ak3	0.526151	0.502264	53	53	0.514208	1.04756	0.0670304	0.255377	Primary somatosensory area, barrel field, layer 6a	nosig
	Chid1	0.679148	0.651406	54	64	0.665277	1.04259	0.0601688	0.255506	Primary somatosensory area, barrel field, layer 6a	nosig
	Pxylp1	0.818836	0.861265	55	68	0.840051	0.950737	-0.0728815	0.255579	Primary somatosensory area, barrel field, layer 6a	nosig
	Pde6c	0.2764	0.342929	40	42	0.309664	0.805999	-0.31115	0.255754	Primary somatosensory area, barrel field, layer 6a	nosig
	Chst9	0.619396	0.684162	53	68	0.651779	0.905336	-0.143475	0.255841	Primary somatosensory area, barrel field, layer 6a	nosig
	Ankar	0.227939	0.2805	33	40	0.25422	0.812618	-0.29935	0.255865	Primary somatosensory area, barrel field, layer 6a	nosig
	Arhgap5	0.39466	0.473677	53	62	0.434169	0.833184	-0.263293	0.25587	Primary somatosensory area, barrel field, layer 6a	nosig
	Col5a1	1.24831	1.38443	55	72	1.31637	0.901677	-0.149317	0.255901	Primary somatosensory area, barrel field, layer 6a	nosig
	Trak2	0.386125	0.443345	48	58	0.414735	0.870936	-0.199361	0.255902	Primary somatosensory area, barrel field, layer 6a	nosig
	Nlrc3	0.290957	0.357918	47	49	0.324438	0.812916	-0.298822	0.25593	Primary somatosensory area, barrel field, layer 6a	nosig
	Akap10	0.491	0.459143	50	56	0.475071	1.06938	0.0967799	0.255944	Primary somatosensory area, barrel field, layer 6a	nosig
	Gprin1	0.590174	0.671951	46	61	0.631062	0.878299	-0.187215	0.256021	Primary somatosensory area, barrel field, layer 6a	nosig
	Nrarp	1.03927	1.21111	52	66	1.12519	0.858116	-0.220756	0.256121	Primary somatosensory area, barrel field, layer 6a	nosig
	Rrp1	0.559412	0.709388	51	67	0.6344	0.788584	-0.342664	0.256212	Primary somatosensory area, barrel field, layer 6a	nosig
	Sfpq	0.49534	0.453944	50	54	0.474642	1.09119	0.125903	0.256242	Primary somatosensory area, barrel field, layer 6a	nosig
	Tlr8	0.158848	0.151161	33	31	0.155005	1.05085	0.0715626	0.256253	Primary somatosensory area, barrel field, layer 6a	nosig
	Stt3b	0.612761	0.600984	46	63	0.606872	1.0196	0.0279973	0.256346	Primary somatosensory area, barrel field, layer 6a	nosig
	Tefm	0.426281	0.450121	32	33	0.438201	0.947037	-0.078508	0.256363	Primary somatosensory area, barrel field, layer 6a	nosig
	Sertm1	0.340442	0.373661	52	62	0.357052	0.911099	-0.134321	0.256375	Primary somatosensory area, barrel field, layer 6a	nosig
	Flywch2	0.514359	0.602654	39	52	0.558506	0.85349	-0.228554	0.256454	Primary somatosensory area, barrel field, layer 6a	nosig
	Snrnp200	0.326421	0.413114	38	44	0.369767	0.790148	-0.339805	0.256589	Primary somatosensory area, barrel field, layer 6a	nosig
	Intu	0.309788	0.317782	52	55	0.313785	0.974846	-0.0367532	0.256613	Primary somatosensory area, barrel field, layer 6a	nosig
	Nexmif	0.224633	0.271451	49	51	0.248042	0.827526	-0.273124	0.256671	Primary somatosensory area, barrel field, layer 6a	nosig
	Fiz1	0.811151	0.954226	53	53	0.882689	0.850061	-0.234361	0.256705	Primary somatosensory area, barrel field, layer 6a	nosig
	C030006K11Rik	0.815476	1.00332	42	47	0.909398	0.812778	-0.299066	0.256721	Primary somatosensory area, barrel field, layer 6a	nosig
	Cyp2c40	0.126607	0.163462	28	26	0.145034	0.774538	-0.368592	0.25678	Primary somatosensory area, barrel field, layer 6a	nosig
	Fbxo7	0.348111	0.407792	45	48	0.377951	0.853649	-0.228284	0.256807	Primary somatosensory area, barrel field, layer 6a	nosig
	Evi5l	0.741093	0.813465	54	71	0.777279	0.911032	-0.134426	0.256846	Primary somatosensory area, barrel field, layer 6a	nosig
	Col4a2	0.940852	1.10915	54	71	1.025	0.84826	-0.237421	0.256846	Primary somatosensory area, barrel field, layer 6a	nosig
	Ctdspl	1.34194	1.43213	54	71	1.38704	0.937029	-0.0938342	0.256851	Primary somatosensory area, barrel field, layer 6a	nosig
	Clock	0.387188	0.441836	48	55	0.414512	0.876314	-0.19048	0.25687	Primary somatosensory area, barrel field, layer 6a	nosig
	Cdhr1	0.27292	0.323344	25	32	0.298132	0.844055	-0.244591	0.256873	Primary somatosensory area, barrel field, layer 6a	nosig
	Tmprss3	0.298302	0.34575	43	44	0.322026	0.862769	-0.212954	0.25705	Primary somatosensory area, barrel field, layer 6a	nosig
	Ugt2b35	0.214744	0.216587	39	46	0.215665	0.991489	-0.0123313	0.257082	Primary somatosensory area, barrel field, layer 6a	nosig
	Nop16	0.690698	0.736792	43	48	0.713745	0.93744	-0.0932024	0.257293	Primary somatosensory area, barrel field, layer 6a	nosig
	Aif1	0.579821	0.693892	39	37	0.636856	0.835606	-0.259105	0.257305	Primary somatosensory area, barrel field, layer 6a	nosig
	Trim80	0.431293	0.5431	41	50	0.487196	0.794131	-0.332551	0.257342	Primary somatosensory area, barrel field, layer 6a	nosig
	Rnf11	0.49924	0.5605	50	62	0.52987	0.890705	-0.166981	0.257404	Primary somatosensory area, barrel field, layer 6a	nosig
	Ms4a3	0.24596	0.437778	25	9	0.341869	0.561838	-0.831775	0.25758	Primary somatosensory area, barrel field, layer 6a	nosig
	Hsd17b14	0.47608	0.541074	50	54	0.508577	0.87988	-0.184622	0.257607	Primary somatosensory area, barrel field, layer 6a	nosig
	Gm10267	0.239952	0.382	21	21	0.310976	0.628148	-0.670825	0.257631	Primary somatosensory area, barrel field, layer 6a	nosig
	Mbd1	0.319326	0.444755	46	49	0.382041	0.717982	-0.477981	0.257653	Primary somatosensory area, barrel field, layer 6a	nosig
	Tipin	0.252842	0.313625	38	32	0.283234	0.806192	-0.310804	0.257698	Primary somatosensory area, barrel field, layer 6a	nosig
	Mki67	0.461618	0.443324	55	68	0.452471	1.04127	0.0583401	0.257708	Primary somatosensory area, barrel field, layer 6a	nosig
	Tmem119	0.463571	0.394591	42	44	0.429081	1.17482	0.232434	0.257736	Primary somatosensory area, barrel field, layer 6a	nosig
	Prr15	0.54798	0.703742	50	66	0.625861	0.778666	-0.360924	0.257744	Primary somatosensory area, barrel field, layer 6a	nosig
	Poldip2	0.5345	0.602318	36	44	0.568409	0.887405	-0.172336	0.257826	Primary somatosensory area, barrel field, layer 6a	nosig
	Acsf2	0.395512	0.352837	43	43	0.374174	1.12095	0.164717	0.257858	Primary somatosensory area, barrel field, layer 6a	nosig
	Cks1brt	0.190325	0.233089	40	45	0.211707	0.816534	-0.292415	0.257881	Primary somatosensory area, barrel field, layer 6a	nosig
	Map7d3	0.156848	0.13661	33	41	0.146729	1.14815	0.199311	0.258005	Primary somatosensory area, barrel field, layer 6a	nosig
	Pou1f1	0.238531	0.265471	49	51	0.252001	0.89852	-0.154378	0.2581	Primary somatosensory area, barrel field, layer 6a	nosig
	Trh	0.610863	0.742113	51	62	0.676488	0.82314	-0.28079	0.258105	Primary somatosensory area, barrel field, layer 6a	nosig
	Rhbdd2	0.657302	0.572048	53	63	0.614675	1.14903	0.200421	0.258203	Primary somatosensory area, barrel field, layer 6a	nosig
	Tmem9	0.437	0.534449	50	49	0.485724	0.817665	-0.290419	0.258357	Primary somatosensory area, barrel field, layer 6a	nosig
	Fgfrl1	0.599686	0.55665	51	60	0.578168	1.07731	0.107437	0.258385	Primary somatosensory area, barrel field, layer 6a	nosig
	Prom2	0.450186	0.552967	43	60	0.501576	0.814129	-0.296671	0.258392	Primary somatosensory area, barrel field, layer 6a	nosig
	Csk	0.69326	0.685841	50	63	0.689551	1.01082	0.0155218	0.258414	Primary somatosensory area, barrel field, layer 6a	nosig
	Srebf1	0.693354	0.619806	48	62	0.65658	1.11866	0.161775	0.258431	Primary somatosensory area, barrel field, layer 6a	nosig
	Gtf3c6	0.476644	0.548887	45	53	0.512766	0.868384	-0.203595	0.258494	Primary somatosensory area, barrel field, layer 6a	nosig
	2310011J03Rik	0.837079	0.981545	38	44	0.909312	0.852817	-0.229691	0.258541	Primary somatosensory area, barrel field, layer 6a	nosig
	Sec62	0.399674	0.426931	43	58	0.413303	0.936157	-0.0951778	0.258545	Primary somatosensory area, barrel field, layer 6a	nosig
	Klrb1c	0.37814	0.493097	50	62	0.435618	0.766868	-0.38295	0.258629	Primary somatosensory area, barrel field, layer 6a	nosig
	Zfp592	0.567615	0.54781	52	63	0.557712	1.03615	0.0512393	0.258683	Primary somatosensory area, barrel field, layer 6a	nosig
	Cetn1	0.405733	0.48936	45	50	0.447547	0.82911	-0.270364	0.258792	Primary somatosensory area, barrel field, layer 6a	nosig
	Irx5	0.770647	0.834092	51	65	0.80237	0.923935	-0.114137	0.258832	Primary somatosensory area, barrel field, layer 6a	nosig
	Dusp7	1.44772	1.42064	53	72	1.43418	1.01906	0.0272397	0.258878	Primary somatosensory area, barrel field, layer 6a	nosig
	Atxn7l1	1.14757	1.28782	54	71	1.2177	0.8911	-0.16634	0.258942	Primary somatosensory area, barrel field, layer 6a	nosig
	Erbb4	1.75598	1.59714	54	69	1.67656	1.09945	0.136782	0.258962	Primary somatosensory area, barrel field, layer 6a	nosig
	Pfdn5	0.493676	0.583537	34	41	0.538607	0.846008	-0.241257	0.259252	Primary somatosensory area, barrel field, layer 6a	nosig
	Ager	0.741073	0.824147	41	34	0.78261	0.8992	-0.153286	0.259259	Primary somatosensory area, barrel field, layer 6a	nosig
	Fam161a	0.423691	0.55471	55	62	0.4892	0.763807	-0.388721	0.25944	Primary somatosensory area, barrel field, layer 6a	nosig
	Ift20	0.490925	0.544156	40	45	0.51754	0.902178	-0.148516	0.259745	Primary somatosensory area, barrel field, layer 6a	nosig
	Rufy4	0.339806	0.360533	36	30	0.350169	0.942508	-0.0854232	0.259799	Primary somatosensory area, barrel field, layer 6a	nosig
	Sesn2	0.61962	0.570645	50	62	0.595133	1.08582	0.11879	0.259869	Primary somatosensory area, barrel field, layer 6a	nosig
	Gm13030	0.526306	0.622964	49	55	0.574635	0.844842	-0.243246	0.259913	Primary somatosensory area, barrel field, layer 6a	nosig
	Oosp3	0.1335	0.211	24	26	0.17225	0.632701	-0.660403	0.25995	Primary somatosensory area, barrel field, layer 6a	nosig
	Prkca	2.26873	2.19123	55	71	2.22998	1.03537	0.0501453	0.25997	Primary somatosensory area, barrel field, layer 6a	nosig
	Ap1m1	0.490962	0.464081	52	62	0.477521	1.05792	0.0812345	0.259973	Primary somatosensory area, barrel field, layer 6a	nosig
	Cdk5r1	0.715325	0.791962	40	52	0.753643	0.903232	-0.146832	0.260036	Primary somatosensory area, barrel field, layer 6a	nosig
	Prl7c1	0.180919	0.206607	37	28	0.193763	0.875666	-0.191547	0.260092	Primary somatosensory area, barrel field, layer 6a	nosig
	Lcn5	0.436	0.372769	32	26	0.404385	1.16962	0.226045	0.260242	Primary somatosensory area, barrel field, layer 6a	nosig
	Gm5460	0.275689	0.325978	45	45	0.300833	0.845729	-0.241732	0.260263	Primary somatosensory area, barrel field, layer 6a	nosig
	Zfp512	0.328604	0.292857	48	49	0.310731	1.12206	0.166154	0.260323	Primary somatosensory area, barrel field, layer 6a	nosig
	Pik3ip1	0.563778	0.713807	45	57	0.638792	0.789818	-0.340407	0.260374	Primary somatosensory area, barrel field, layer 6a	nosig
	Lrrc56	0.621935	0.684583	46	60	0.653259	0.908487	-0.138463	0.260542	Primary somatosensory area, barrel field, layer 6a	nosig
	Snap23	0.336477	0.43987	44	54	0.388174	0.764946	-0.386569	0.260598	Primary somatosensory area, barrel field, layer 6a	nosig
	Slc35g2	0.352523	0.407357	44	56	0.37994	0.86539	-0.208578	0.260608	Primary somatosensory area, barrel field, layer 6a	nosig
	Lrrc8a	0.423286	0.523105	49	57	0.473195	0.809179	-0.305469	0.260682	Primary somatosensory area, barrel field, layer 6a	nosig
	Otud1	0.913043	0.88418	47	61	0.898611	1.03264	0.0463415	0.260706	Primary somatosensory area, barrel field, layer 6a	nosig
	Ppp1r26	0.686759	0.782116	54	69	0.734438	0.878079	-0.187578	0.261117	Primary somatosensory area, barrel field, layer 6a	nosig
	Gabrg3	1.77759	1.96065	54	69	1.86912	0.906633	-0.141409	0.261121	Primary somatosensory area, barrel field, layer 6a	nosig
	Mrps9	0.469796	0.532297	54	64	0.501047	0.882583	-0.180196	0.261196	Primary somatosensory area, barrel field, layer 6a	nosig
	Slc16a4	0.241167	0.307824	30	34	0.274495	0.783458	-0.352073	0.26125	Primary somatosensory area, barrel field, layer 6a	nosig
	Serpinb7	0.209119	0.200955	42	44	0.205037	1.04063	0.0574553	0.26136	Primary somatosensory area, barrel field, layer 6a	nosig
	Csf2	0.459023	0.580049	43	41	0.519536	0.791353	-0.337607	0.261405	Primary somatosensory area, barrel field, layer 6a	nosig
	Mrpl40	0.627938	0.714537	48	54	0.671237	0.878803	-0.186388	0.261445	Primary somatosensory area, barrel field, layer 6a	nosig
	Pygl	0.334093	0.307156	43	45	0.320624	1.0877	0.12128	0.261531	Primary somatosensory area, barrel field, layer 6a	nosig
	Vmn2r106	0.110687	0.138765	32	34	0.124726	0.797663	-0.326148	0.261549	Primary somatosensory area, barrel field, layer 6a	nosig
	Klk9	0.3315	0.36656	28	25	0.34903	0.904354	-0.14504	0.261622	Primary somatosensory area, barrel field, layer 6a	nosig
	Ifngr2	0.304471	0.386606	34	33	0.345538	0.787547	-0.344561	0.261657	Primary somatosensory area, barrel field, layer 6a	nosig
	Dgkk	0.194683	0.265429	41	49	0.230056	0.733466	-0.447197	0.261794	Primary somatosensory area, barrel field, layer 6a	nosig
	Ran	0.743346	0.87447	52	66	0.808908	0.850054	-0.234374	0.261837	Primary somatosensory area, barrel field, layer 6a	nosig
	Slc17a2	0.245034	0.315733	29	30	0.280384	0.77608	-0.365722	0.261848	Primary somatosensory area, barrel field, layer 6a	nosig
	Mageb4	0.132424	0.156677	33	31	0.144551	0.845203	-0.24263	0.261918	Primary somatosensory area, barrel field, layer 6a	nosig
	Psma4	0.375114	0.437829	35	35	0.406471	0.856761	-0.223036	0.261939	Primary somatosensory area, barrel field, layer 6a	nosig
	Arhgef12	0.825673	0.829232	55	69	0.827452	0.995708	-0.00620554	0.26203	Primary somatosensory area, barrel field, layer 6a	nosig
	Nelfa	0.343318	0.427204	44	54	0.385261	0.80364	-0.315378	0.262121	Primary somatosensory area, barrel field, layer 6a	nosig
	Sult1a1	0.410257	0.505778	35	36	0.458017	0.811141	-0.301975	0.262128	Primary somatosensory area, barrel field, layer 6a	nosig
	Pafah1b1	0.478306	0.562797	49	64	0.520551	0.849873	-0.23468	0.262255	Primary somatosensory area, barrel field, layer 6a	nosig
	Htatip2	0.372857	0.444422	49	64	0.40864	0.838971	-0.253307	0.262255	Primary somatosensory area, barrel field, layer 6a	nosig
	Ercc6	0.637241	0.573815	54	65	0.605528	1.11053	0.151252	0.262326	Primary somatosensory area, barrel field, layer 6a	nosig
	Ccndbp1	0.332226	0.47224	31	25	0.402233	0.703511	-0.507356	0.262375	Primary somatosensory area, barrel field, layer 6a	nosig
	Rfc1	0.456813	0.403927	48	55	0.43037	1.13093	0.177507	0.262459	Primary somatosensory area, barrel field, layer 6a	nosig
	Serpina7	0.160188	0.248355	32	31	0.204271	0.644994	-0.632641	0.262488	Primary somatosensory area, barrel field, layer 6a	nosig
	Slc45a2	0.228607	0.262257	28	35	0.245432	0.871691	-0.198112	0.262521	Primary somatosensory area, barrel field, layer 6a	nosig
	Nup35	0.246133	0.321898	45	49	0.284016	0.764632	-0.387163	0.262625	Primary somatosensory area, barrel field, layer 6a	nosig
	Macc1	0.24313	0.320033	46	61	0.281582	0.759705	-0.396489	0.262664	Primary somatosensory area, barrel field, layer 6a	nosig
	Chrm1	0.610348	0.674063	46	63	0.642206	0.905475	-0.143253	0.262829	Primary somatosensory area, barrel field, layer 6a	nosig
	Ttc9c	0.544045	0.609306	44	49	0.576676	0.892893	-0.16344	0.262873	Primary somatosensory area, barrel field, layer 6a	nosig
	Rras	1.16069	1.12614	48	57	1.14341	1.03068	0.043593	0.263027	Primary somatosensory area, barrel field, layer 6a	nosig
	D3Ertd751e	0.276302	0.33549	43	49	0.305896	0.823579	-0.280021	0.263097	Primary somatosensory area, barrel field, layer 6a	nosig
	Sorcs2	2.03458	1.92165	55	71	1.97811	1.05877	0.0823883	0.263105	Primary somatosensory area, barrel field, layer 6a	nosig
	Cd80	0.413408	0.414449	49	49	0.413929	0.997489	-0.00362763	0.263105	Primary somatosensory area, barrel field, layer 6a	nosig
	Dock9	1.72082	1.84254	55	70	1.78168	0.933937	-0.0986035	0.263108	Primary somatosensory area, barrel field, layer 6a	nosig
	Lrrc74b	0.510766	0.566536	47	56	0.538651	0.90156	-0.149505	0.26315	Primary somatosensory area, barrel field, layer 6a	nosig
	Abcb6	0.559	0.609395	39	43	0.584198	0.917303	-0.12453	0.263193	Primary somatosensory area, barrel field, layer 6a	nosig
	Cdh6	0.517444	0.588943	54	70	0.553194	0.878599	-0.186724	0.263232	Primary somatosensory area, barrel field, layer 6a	nosig
	Padi1	0.373279	0.444979	43	47	0.409129	0.838869	-0.253482	0.263235	Primary somatosensory area, barrel field, layer 6a	nosig
	Ago2	0.922963	0.895638	54	69	0.9093	1.03051	0.0433575	0.26329	Primary somatosensory area, barrel field, layer 6a	nosig
	Atp6v0e2	0.636921	0.703341	38	41	0.670131	0.905564	-0.143111	0.263317	Primary somatosensory area, barrel field, layer 6a	nosig
	Kcng1	0.702407	0.607597	54	67	0.655002	1.15604	0.209193	0.263384	Primary somatosensory area, barrel field, layer 6a	nosig
	Lpcat1	0.66713	0.792254	54	67	0.729692	0.842066	-0.247995	0.263387	Primary somatosensory area, barrel field, layer 6a	nosig
	Slc19a3	0.246542	0.314625	48	56	0.280583	0.783605	-0.351802	0.263444	Primary somatosensory area, barrel field, layer 6a	nosig
	Ppp1cb	0.534315	0.485923	54	65	0.510119	1.09959	0.136962	0.263464	Primary somatosensory area, barrel field, layer 6a	nosig
	Clcn3	0.500531	0.600141	49	64	0.550336	0.834022	-0.261842	0.26349	Primary somatosensory area, barrel field, layer 6a	nosig
	Gpr82	0.256098	0.317885	41	52	0.286991	0.805631	-0.31181	0.263491	Primary somatosensory area, barrel field, layer 6a	nosig
	Syde1	0.3152	0.382806	30	31	0.349003	0.823393	-0.280348	0.263534	Primary somatosensory area, barrel field, layer 6a	nosig
	Fbxo32	0.572113	0.62825	53	68	0.600182	0.910646	-0.135038	0.263572	Primary somatosensory area, barrel field, layer 6a	nosig
	Psmc3	0.5115	0.605909	46	44	0.558705	0.844186	-0.244367	0.263587	Primary somatosensory area, barrel field, layer 6a	nosig
	Hspe1	0.623636	0.640543	44	46	0.63209	0.973605	-0.0385914	0.263593	Primary somatosensory area, barrel field, layer 6a	nosig
	Copg2	0.365408	0.423839	49	56	0.394624	0.862138	-0.214008	0.263721	Primary somatosensory area, barrel field, layer 6a	nosig
	Ldah	0.367788	0.466984	52	61	0.417386	0.787583	-0.344496	0.263743	Primary somatosensory area, barrel field, layer 6a	nosig
	Gjd4	0.311911	0.37634	45	47	0.344126	0.8288	-0.270903	0.264011	Primary somatosensory area, barrel field, layer 6a	nosig
	Proca1	0.44993	0.570896	43	48	0.510413	0.788113	-0.343526	0.264018	Primary somatosensory area, barrel field, layer 6a	nosig
	Ankrd66	0.299342	0.332372	38	43	0.315857	0.900623	-0.151004	0.264079	Primary somatosensory area, barrel field, layer 6a	nosig
	Clpx	0.179242	0.210657	33	35	0.19495	0.850873	-0.232985	0.264117	Primary somatosensory area, barrel field, layer 6a	nosig
	Ccdc3	0.541691	0.569	55	66	0.555345	0.952005	-0.0709588	0.264175	Primary somatosensory area, barrel field, layer 6a	nosig
	Srpk2	0.963964	1.06191	55	68	1.01294	0.907762	-0.139613	0.264182	Primary somatosensory area, barrel field, layer 6a	nosig
	Fbxw11	0.914241	0.837114	54	70	0.875678	1.09213	0.12715	0.264305	Primary somatosensory area, barrel field, layer 6a	nosig
	Tdrd3	0.590537	0.558044	54	68	0.574291	1.05823	0.0816484	0.264437	Primary somatosensory area, barrel field, layer 6a	nosig
	Gpr137c	0.328477	0.409887	44	53	0.369182	0.801385	-0.319432	0.264444	Primary somatosensory area, barrel field, layer 6a	nosig
	Ppp4r1	0.594627	0.539049	51	61	0.566838	1.1031	0.141569	0.264448	Primary somatosensory area, barrel field, layer 6a	nosig
	Zp2	0.324806	0.388526	31	38	0.356666	0.835996	-0.258432	0.264464	Primary somatosensory area, barrel field, layer 6a	nosig
	Cldn34b1	0.196	0.350516	28	31	0.273258	0.559175	-0.838627	0.264514	Primary somatosensory area, barrel field, layer 6a	nosig
	Ddx1	0.384407	0.408576	54	66	0.396492	0.940847	-0.0879675	0.264546	Primary somatosensory area, barrel field, layer 6a	nosig
	Fosb	1.09741	0.978516	54	64	1.03796	1.1215	0.165432	0.264654	Primary somatosensory area, barrel field, layer 6a	nosig
	Ccdc73	0.286067	0.262457	45	46	0.274262	1.08996	0.124273	0.264711	Primary somatosensory area, barrel field, layer 6a	nosig
	Nap1l4	0.438347	0.485734	49	64	0.462041	0.902442	-0.148094	0.264724	Primary somatosensory area, barrel field, layer 6a	nosig
	Mansc4	0.405086	0.502273	35	44	0.453679	0.806505	-0.310244	0.264744	Primary somatosensory area, barrel field, layer 6a	nosig
	Rps3a1	0.4876	0.558256	35	43	0.522928	0.873435	-0.195228	0.264776	Primary somatosensory area, barrel field, layer 6a	nosig
	Aida	0.308921	0.358356	38	45	0.333638	0.862052	-0.214154	0.264786	Primary somatosensory area, barrel field, layer 6a	nosig
	1810062G17Rik	0.478738	0.591143	42	35	0.53494	0.809852	-0.30427	0.264795	Primary somatosensory area, barrel field, layer 6a	nosig
	Coq5	0.422415	0.485314	41	35	0.453864	0.870394	-0.20026	0.2648	Primary somatosensory area, barrel field, layer 6a	nosig
	Tmem131l	0.779585	0.723254	53	67	0.751419	1.07789	0.108204	0.264814	Primary somatosensory area, barrel field, layer 6a	nosig
	Btnl10	0.358	0.487268	33	41	0.422634	0.734708	-0.444757	0.264983	Primary somatosensory area, barrel field, layer 6a	nosig
	Psph	0.50086	0.520173	50	52	0.510517	0.962872	-0.0545843	0.265031	Primary somatosensory area, barrel field, layer 6a	nosig
	Cldn17	0.335128	0.414091	47	55	0.374609	0.809309	-0.305237	0.265086	Primary somatosensory area, barrel field, layer 6a	nosig
	Rfpl4b	0.373596	0.47385	47	60	0.423723	0.788426	-0.342952	0.265195	Primary somatosensory area, barrel field, layer 6a	nosig
	Tmem135	0.862382	0.792437	55	71	0.827409	1.08827	0.122031	0.265208	Primary somatosensory area, barrel field, layer 6a	nosig
	Trank1	0.571455	0.673087	55	69	0.622271	0.849006	-0.236154	0.265256	Primary somatosensory area, barrel field, layer 6a	nosig
	Esyt2	0.520962	0.57981	53	63	0.550386	0.898506	-0.1544	0.265263	Primary somatosensory area, barrel field, layer 6a	nosig
	Abhd12b	0.294604	0.424603	48	58	0.359604	0.693834	-0.527338	0.265322	Primary somatosensory area, barrel field, layer 6a	nosig
	Ltbp2	0.569647	0.522081	51	62	0.545864	1.09111	0.125796	0.265464	Primary somatosensory area, barrel field, layer 6a	nosig
	Zfp64	0.596296	0.696015	54	68	0.646156	0.856729	-0.223088	0.265544	Primary somatosensory area, barrel field, layer 6a	nosig
	Nectin4	0.35495	0.381405	40	42	0.368177	0.930639	-0.103707	0.265607	Primary somatosensory area, barrel field, layer 6a	nosig
	Eif2s2	0.356048	0.32016	42	50	0.338104	1.11209	0.153277	0.265647	Primary somatosensory area, barrel field, layer 6a	nosig
	Klk13	0.236784	0.295531	37	32	0.266158	0.801214	-0.31974	0.265673	Primary somatosensory area, barrel field, layer 6a	nosig
	Mxi1	1.03287	0.907652	54	66	0.970261	1.13796	0.186449	0.265687	Primary somatosensory area, barrel field, layer 6a	nosig
	Slc22a13	0.287458	0.360882	24	34	0.32417	0.796543	-0.328176	0.265694	Primary somatosensory area, barrel field, layer 6a	nosig
	Dsg4	0.211868	0.254048	38	42	0.232958	0.833971	-0.26193	0.26579	Primary somatosensory area, barrel field, layer 6a	nosig
	Fam184a	0.498868	0.587029	53	68	0.542949	0.849818	-0.234775	0.265811	Primary somatosensory area, barrel field, layer 6a	nosig
	Ulk1	0.628692	0.592619	52	63	0.610656	1.06087	0.0852491	0.265854	Primary somatosensory area, barrel field, layer 6a	nosig
	Klhl8	0.379216	0.465067	51	60	0.422141	0.815401	-0.294419	0.265941	Primary somatosensory area, barrel field, layer 6a	nosig
	Cdh9	0.246979	0.309692	48	65	0.278336	0.797499	-0.326446	0.265989	Primary somatosensory area, barrel field, layer 6a	nosig
	Hao1	0.24713	0.292352	54	54	0.269741	0.845316	-0.242438	0.266057	Primary somatosensory area, barrel field, layer 6a	nosig
	Myo7b	0.373157	0.420434	51	53	0.396795	0.887552	-0.172097	0.266163	Primary somatosensory area, barrel field, layer 6a	nosig
	Dnajb14	0.408627	0.487627	51	59	0.448127	0.837992	-0.254992	0.266177	Primary somatosensory area, barrel field, layer 6a	nosig
	Gmeb1	0.433913	0.500083	46	48	0.466998	0.867681	-0.204763	0.266185	Primary somatosensory area, barrel field, layer 6a	nosig
	Setd1b	0.699283	0.779781	53	64	0.739532	0.896768	-0.157193	0.266339	Primary somatosensory area, barrel field, layer 6a	nosig
	Mmp12	0.173829	0.247677	35	31	0.210753	0.701835	-0.510797	0.266399	Primary somatosensory area, barrel field, layer 6a	nosig
	Bhlha9	0.788824	0.720206	51	63	0.754515	1.09527	0.131292	0.266447	Primary somatosensory area, barrel field, layer 6a	nosig
	Ankrd53	0.466071	0.506444	28	27	0.486258	0.920281	-0.119853	0.266488	Primary somatosensory area, barrel field, layer 6a	nosig
	Insc	0.682824	0.658127	51	71	0.670475	1.03753	0.0531473	0.266637	Primary somatosensory area, barrel field, layer 6a	nosig
	Shc3	0.736815	0.824338	54	68	0.780577	0.893826	-0.161934	0.266649	Primary somatosensory area, barrel field, layer 6a	nosig
	Mmd	0.664056	0.728279	54	68	0.696167	0.911814	-0.133188	0.266654	Primary somatosensory area, barrel field, layer 6a	nosig
	Slc2a2	0.325765	0.429661	51	62	0.377713	0.75819	-0.399369	0.266697	Primary somatosensory area, barrel field, layer 6a	nosig
	Ppp1r13l	0.602729	0.662236	48	55	0.632483	0.910142	-0.135836	0.266704	Primary somatosensory area, barrel field, layer 6a	nosig
	Slc27a1	0.740226	0.700475	53	61	0.720351	1.05675	0.0796322	0.266705	Primary somatosensory area, barrel field, layer 6a	nosig
	Lct	0.296359	0.337064	39	47	0.316711	0.879237	-0.185676	0.266833	Primary somatosensory area, barrel field, layer 6a	nosig
	Rnd3	0.552296	0.486141	54	64	0.519218	1.13608	0.184069	0.266976	Primary somatosensory area, barrel field, layer 6a	nosig
	Wnt5a	0.428788	0.410446	52	56	0.419617	1.04469	0.0630722	0.267065	Primary somatosensory area, barrel field, layer 6a	nosig
	Usf3	0.503039	0.583831	51	65	0.543435	0.861618	-0.214879	0.26713	Primary somatosensory area, barrel field, layer 6a	nosig
	Shisal2b	0.259698	0.32436	43	50	0.292029	0.800646	-0.320763	0.267157	Primary somatosensory area, barrel field, layer 6a	nosig
	Trim50	0.339029	0.41716	35	25	0.378094	0.812706	-0.299194	0.267159	Primary somatosensory area, barrel field, layer 6a	nosig
	Carm1	0.720906	0.662273	53	66	0.691589	1.08853	0.122385	0.26722	Primary somatosensory area, barrel field, layer 6a	nosig
	Snx21	0.620048	0.602429	42	56	0.611238	1.02925	0.0415888	0.267361	Primary somatosensory area, barrel field, layer 6a	nosig
	Spopl	0.252192	0.262111	52	54	0.257152	0.962158	-0.0556542	0.267367	Primary somatosensory area, barrel field, layer 6a	nosig
	Dock5	0.699472	0.656954	53	65	0.678213	1.06472	0.0904737	0.267378	Primary somatosensory area, barrel field, layer 6a	nosig
	Ccdc163	0.497405	0.555511	37	45	0.526458	0.895401	-0.159394	0.267459	Primary somatosensory area, barrel field, layer 6a	nosig
	Klhl20	0.301132	0.364683	38	41	0.332907	0.825735	-0.276249	0.267516	Primary somatosensory area, barrel field, layer 6a	nosig
	Zfp217	0.524873	0.451394	55	66	0.488133	1.16278	0.217581	0.267522	Primary somatosensory area, barrel field, layer 6a	nosig
	Becn1	0.319361	0.3475	36	38	0.333431	0.919025	-0.121824	0.267626	Primary somatosensory area, barrel field, layer 6a	nosig
	Smpd2	0.454195	0.541681	41	47	0.497938	0.838492	-0.254131	0.267709	Primary somatosensory area, barrel field, layer 6a	nosig
	Hey2	0.46878	0.411035	50	57	0.439908	1.14049	0.189649	0.267729	Primary somatosensory area, barrel field, layer 6a	nosig
	Zdhhc1	0.544255	0.52075	51	52	0.532502	1.04514	0.0636916	0.267791	Primary somatosensory area, barrel field, layer 6a	nosig
	Psg22	0.264179	0.26195	39	40	0.263065	1.00851	0.012227	0.267794	Primary somatosensory area, barrel field, layer 6a	nosig
	Prss46	0.29292	0.371593	25	27	0.332256	0.788283	-0.343215	0.267823	Primary somatosensory area, barrel field, layer 6a	nosig
	Hs6st1	0.767259	0.751697	54	66	0.759478	1.0207	0.029563	0.267958	Primary somatosensory area, barrel field, layer 6a	nosig
	Nfu1	0.518333	0.606	51	66	0.562167	0.855336	-0.225438	0.268045	Primary somatosensory area, barrel field, layer 6a	nosig
	Chordc1	0.275605	0.34498	43	49	0.310292	0.798901	-0.323911	0.268146	Primary somatosensory area, barrel field, layer 6a	nosig
	Catspere2	0.385981	0.418946	52	56	0.402464	0.921313	-0.118237	0.268383	Primary somatosensory area, barrel field, layer 6a	nosig
	Arhgef40	0.53394	0.5276	50	55	0.53077	1.01202	0.0172331	0.268384	Primary somatosensory area, barrel field, layer 6a	nosig
	Aldh3a2	0.408082	0.543966	49	58	0.476024	0.750198	-0.414657	0.268407	Primary somatosensory area, barrel field, layer 6a	nosig
	Myo1b	0.657636	0.748586	55	70	0.703111	0.878505	-0.186877	0.268448	Primary somatosensory area, barrel field, layer 6a	nosig
	Fthl17e	0.195444	0.347625	9	8	0.271535	0.562228	-0.830773	0.268472	Primary somatosensory area, barrel field, layer 6a	nosig
	Cipc	0.851691	0.974397	55	68	0.913044	0.87407	-0.19418	0.268561	Primary somatosensory area, barrel field, layer 6a	nosig
	Pcdha1	0.534075	0.642578	53	64	0.588327	0.831145	-0.266828	0.2687	Primary somatosensory area, barrel field, layer 6a	nosig
	Nhej1	0.403569	0.505932	51	59	0.45475	0.797673	-0.32613	0.268762	Primary somatosensory area, barrel field, layer 6a	nosig
	Gatb	0.564151	0.669229	53	70	0.61669	0.842987	-0.246418	0.268838	Primary somatosensory area, barrel field, layer 6a	nosig
	Arhgap31	0.626415	0.576516	53	62	0.601466	1.08655	0.119758	0.269005	Primary somatosensory area, barrel field, layer 6a	nosig
	Iqcb1	0.261282	0.2865	39	48	0.273891	0.911979	-0.132927	0.269025	Primary somatosensory area, barrel field, layer 6a	nosig
	CK137956	0.374731	0.435538	52	65	0.405135	0.860385	-0.216946	0.269041	Primary somatosensory area, barrel field, layer 6a	nosig
	Tas2r144	0.35075	0.385122	40	49	0.367936	0.910749	-0.134874	0.269061	Primary somatosensory area, barrel field, layer 6a	nosig
	Trabd	0.593791	0.683132	43	53	0.638461	0.869218	-0.20221	0.269084	Primary somatosensory area, barrel field, layer 6a	nosig
	Pheta2	0.266412	0.4103	17	10	0.338356	0.64931	-0.623021	0.269181	Primary somatosensory area, barrel field, layer 6a	nosig
	Parp2	0.366622	0.431488	37	43	0.399055	0.849667	-0.23503	0.269191	Primary somatosensory area, barrel field, layer 6a	nosig
	Fkbp9	0.301706	0.369421	51	57	0.335563	0.816699	-0.292123	0.269312	Primary somatosensory area, barrel field, layer 6a	nosig
	Stxbp6	0.693811	0.789403	53	67	0.741607	0.878906	-0.186219	0.269369	Primary somatosensory area, barrel field, layer 6a	nosig
	Sri	0.332408	0.399596	49	52	0.366002	0.83186	-0.265587	0.269499	Primary somatosensory area, barrel field, layer 6a	nosig
	Ctsj	0.238448	0.352414	29	29	0.295431	0.676614	-0.563594	0.269509	Primary somatosensory area, barrel field, layer 6a	nosig
	Sult3a1	0.167971	0.193829	35	35	0.1809	0.866598	-0.206565	0.26951	Primary somatosensory area, barrel field, layer 6a	nosig
	Nt5c3b	0.470128	0.565149	47	47	0.517638	0.831865	-0.265579	0.269568	Primary somatosensory area, barrel field, layer 6a	nosig
	Bicc1	0.838382	0.797841	55	69	0.818111	1.05081	0.0715069	0.269593	Primary somatosensory area, barrel field, layer 6a	nosig
	Krtap9-1	0.63725	0.948	8	4	0.792625	0.672205	-0.573028	0.269606	Primary somatosensory area, barrel field, layer 6a	nosig
	Col4a4	0.421102	0.377109	49	55	0.399106	1.11666	0.159188	0.269663	Primary somatosensory area, barrel field, layer 6a	nosig
	Cops2	0.363653	0.299764	49	55	0.331708	1.21313	0.278737	0.269675	Primary somatosensory area, barrel field, layer 6a	nosig
	Klrd1	0.286714	0.403409	14	22	0.345062	0.710728	-0.49263	0.269866	Primary somatosensory area, barrel field, layer 6a	nosig
	Azin1	0.498018	0.465651	55	63	0.481834	1.06951	0.09695	0.269929	Primary somatosensory area, barrel field, layer 6a	nosig
	Dppa1	0.176769	0.240926	26	27	0.208848	0.733708	-0.446722	0.269943	Primary somatosensory area, barrel field, layer 6a	nosig
	Fam210b	0.650843	0.597508	51	63	0.624176	1.08926	0.123352	0.270143	Primary somatosensory area, barrel field, layer 6a	nosig
	Cavin1	0.597245	0.535717	49	60	0.566481	1.11485	0.156852	0.270217	Primary somatosensory area, barrel field, layer 6a	nosig
	Pheta1	0.96236	0.866689	50	61	0.914524	1.11039	0.151063	0.27028	Primary somatosensory area, barrel field, layer 6a	nosig
	Aldh9a1	0.445184	0.38513	49	46	0.415157	1.15593	0.209054	0.270391	Primary somatosensory area, barrel field, layer 6a	nosig
	Gpr146	0.829827	0.73025	52	64	0.780038	1.13636	0.18442	0.270475	Primary somatosensory area, barrel field, layer 6a	nosig
	Asap2	1.11182	1.2607	55	70	1.18626	0.881905	-0.181304	0.270608	Primary somatosensory area, barrel field, layer 6a	nosig
	Phc3	0.435696	0.39761	46	59	0.416653	1.09579	0.131966	0.27081	Primary somatosensory area, barrel field, layer 6a	nosig
	BC005624	0.54676	0.641308	50	52	0.594034	0.85257	-0.230109	0.270818	Primary somatosensory area, barrel field, layer 6a	nosig
	Eppin	0.297091	0.378167	22	18	0.337629	0.785608	-0.348118	0.270831	Primary somatosensory area, barrel field, layer 6a	nosig
	Zfp777	0.431057	0.534277	53	65	0.482667	0.806804	-0.30971	0.270884	Primary somatosensory area, barrel field, layer 6a	nosig
	Bbs2	0.48517	0.602073	47	55	0.543621	0.805833	-0.311447	0.270885	Primary somatosensory area, barrel field, layer 6a	nosig
	Sbpl	0.481312	0.634568	32	37	0.55794	0.758489	-0.3988	0.270888	Primary somatosensory area, barrel field, layer 6a	nosig
	Cd180	0.493574	0.45778	54	59	0.475677	1.07819	0.108613	0.271003	Primary somatosensory area, barrel field, layer 6a	nosig
	Snupn	0.358592	0.430018	49	55	0.394305	0.833899	-0.262055	0.271084	Primary somatosensory area, barrel field, layer 6a	nosig
	Klra2	0.129026	0.0984706	39	34	0.113748	1.3103	0.389893	0.2711	Primary somatosensory area, barrel field, layer 6a	nosig
	Rps6kc1	0.922648	0.989493	54	67	0.95607	0.932446	-0.100908	0.271256	Primary somatosensory area, barrel field, layer 6a	nosig
	Nsf	0.859148	0.814985	54	66	0.837066	1.05419	0.0761337	0.271391	Primary somatosensory area, barrel field, layer 6a	nosig
	Arhgap32	0.868673	0.920889	55	72	0.894781	0.943298	-0.0842144	0.271486	Primary somatosensory area, barrel field, layer 6a	nosig
	Anapc4	0.409204	0.483554	54	65	0.446379	0.846242	-0.240857	0.271525	Primary somatosensory area, barrel field, layer 6a	nosig
	Itgb8	0.447481	0.517159	52	69	0.48232	0.865267	-0.208783	0.271534	Primary somatosensory area, barrel field, layer 6a	nosig
	Vmn2r62	0.0650769	0.0882143	26	28	0.0766456	0.737714	-0.438866	0.271554	Primary somatosensory area, barrel field, layer 6a	nosig
	Emc2	0.29344	0.348443	50	61	0.320941	0.842147	-0.247856	0.27156	Primary somatosensory area, barrel field, layer 6a	nosig
	Sik1	1.12005	1.04099	55	71	1.08052	1.07596	0.105618	0.271589	Primary somatosensory area, barrel field, layer 6a	nosig
	B3gnt9	0.727262	0.931424	42	33	0.829343	0.780806	-0.356963	0.271598	Primary somatosensory area, barrel field, layer 6a	nosig
	Hexa	0.527125	0.60778	48	59	0.567452	0.867296	-0.205403	0.271638	Primary somatosensory area, barrel field, layer 6a	nosig
	Mesp1	0.576314	0.6852	35	40	0.630757	0.841089	-0.249669	0.271692	Primary somatosensory area, barrel field, layer 6a	nosig
	Vti1b	0.386243	0.45912	37	50	0.422682	0.841269	-0.249362	0.271788	Primary somatosensory area, barrel field, layer 6a	nosig
	Ugt3a1	0.137026	0.168905	38	42	0.152966	0.811264	-0.301757	0.27202	Primary somatosensory area, barrel field, layer 6a	nosig
	Kiz	0.434453	0.505062	53	65	0.469757	0.860198	-0.21726	0.27207	Primary somatosensory area, barrel field, layer 6a	nosig
	Baz2a	0.510289	0.635758	45	62	0.573023	0.802646	-0.317164	0.272174	Primary somatosensory area, barrel field, layer 6a	nosig
	Kansl3	0.515729	0.42002	48	50	0.467875	1.22787	0.296156	0.272202	Primary somatosensory area, barrel field, layer 6a	nosig
	Fbxw17	0.320609	0.350246	46	57	0.335427	0.915382	-0.127553	0.27224	Primary somatosensory area, barrel field, layer 6a	nosig
	Dok2	0.51513	0.570109	46	55	0.54262	0.903565	-0.1463	0.272247	Primary somatosensory area, barrel field, layer 6a	nosig
	Atoh7	0.560667	0.672378	36	45	0.616522	0.833857	-0.262129	0.2723	Primary somatosensory area, barrel field, layer 6a	nosig
	Bcam	0.391769	0.424639	39	36	0.408204	0.922594	-0.116232	0.272369	Primary somatosensory area, barrel field, layer 6a	nosig
	Itpr2	1.63007	1.52642	55	72	1.57824	1.06791	0.0947875	0.272554	Primary somatosensory area, barrel field, layer 6a	nosig
	Wfdc5	0.313393	0.423633	28	30	0.368513	0.739774	-0.434844	0.272604	Primary somatosensory area, barrel field, layer 6a	nosig
	Zfp945	0.188405	0.225684	37	38	0.207045	0.834819	-0.260465	0.272694	Primary somatosensory area, barrel field, layer 6a	nosig
	Prdm15	0.565367	0.627905	49	63	0.596636	0.900403	-0.151357	0.272727	Primary somatosensory area, barrel field, layer 6a	nosig
	Aox1	0.35187	0.329481	46	52	0.340675	1.06795	0.0948465	0.272953	Primary somatosensory area, barrel field, layer 6a	nosig
	Yrdc	0.766524	0.901294	42	51	0.833909	0.85047	-0.233667	0.272971	Primary somatosensory area, barrel field, layer 6a	nosig
	Rbp7	0.843945	0.70325	55	68	0.773598	1.20006	0.263112	0.272988	Primary somatosensory area, barrel field, layer 6a	nosig
	Clec4a1	0.244378	0.27335	37	40	0.258864	0.894013	-0.161633	0.273036	Primary somatosensory area, barrel field, layer 6a	nosig
	Lcn11	0.479458	0.558391	24	23	0.518925	0.858642	-0.219871	0.273082	Primary somatosensory area, barrel field, layer 6a	nosig
	Gcc2	0.308333	0.356942	45	52	0.332638	0.863818	-0.2112	0.273096	Primary somatosensory area, barrel field, layer 6a	nosig
	Ms4a8a	0.211423	0.28069	26	29	0.246056	0.753227	-0.408843	0.273148	Primary somatosensory area, barrel field, layer 6a	nosig
	Inpp5k	0.615	0.810639	48	61	0.71282	0.75866	-0.398474	0.273227	Primary somatosensory area, barrel field, layer 6a	nosig
	Rap2a	0.873904	0.784239	52	67	0.829071	1.11433	0.156182	0.273242	Primary somatosensory area, barrel field, layer 6a	nosig
	Nlrp3	0.328604	0.319	48	48	0.323802	1.03011	0.0427943	0.27329	Primary somatosensory area, barrel field, layer 6a	nosig
	Mindy2	0.444667	0.524175	51	57	0.484421	0.848316	-0.237325	0.273328	Primary somatosensory area, barrel field, layer 6a	nosig
	Spidr	0.562491	0.636469	53	64	0.59948	0.883768	-0.178261	0.273471	Primary somatosensory area, barrel field, layer 6a	nosig
	Mrgprb3	0.315021	0.416239	47	46	0.36563	0.756828	-0.401963	0.273492	Primary somatosensory area, barrel field, layer 6a	nosig
	Mycbp2	0.876264	1.01023	53	69	0.943248	0.867389	-0.205249	0.273515	Primary somatosensory area, barrel field, layer 6a	nosig
	Whrn	0.694833	0.628687	54	67	0.66176	1.10521	0.144326	0.27353	Primary somatosensory area, barrel field, layer 6a	nosig
	Rab31	0.867827	0.813106	52	66	0.840466	1.0673	0.0939638	0.273533	Primary somatosensory area, barrel field, layer 6a	nosig
	Slc6a16	0.448	0.411531	46	49	0.429765	1.08862	0.122499	0.273633	Primary somatosensory area, barrel field, layer 6a	nosig
	Pcp2	0.571581	0.785792	31	24	0.678686	0.727395	-0.45919	0.273659	Primary somatosensory area, barrel field, layer 6a	nosig
	Dxo	0.650342	0.7714	38	40	0.710871	0.843067	-0.24628	0.273676	Primary somatosensory area, barrel field, layer 6a	nosig
	Nip7	0.458719	0.536077	32	26	0.497398	0.855696	-0.22483	0.273723	Primary somatosensory area, barrel field, layer 6a	nosig
	Tkt	0.576873	0.558293	55	58	0.567583	1.03328	0.0472303	0.273815	Primary somatosensory area, barrel field, layer 6a	nosig
	A2ml1	0.2514	0.299024	35	41	0.275212	0.840734	-0.250279	0.273831	Primary somatosensory area, barrel field, layer 6a	nosig
	Ftsj3	0.32495	0.344636	20	11	0.334793	0.942878	-0.0848572	0.273919	Primary somatosensory area, barrel field, layer 6a	nosig
	Bbx	0.659927	0.763957	55	69	0.711942	0.863828	-0.211183	0.273983	Primary somatosensory area, barrel field, layer 6a	nosig
	Hsfy2	0.476224	0.594063	49	63	0.535144	0.801639	-0.318975	0.27401	Primary somatosensory area, barrel field, layer 6a	nosig
	Fancl	0.232255	0.289508	47	59	0.260882	0.80224	-0.317894	0.274015	Primary somatosensory area, barrel field, layer 6a	nosig
	Tsn	0.340432	0.359522	44	46	0.349977	0.946902	-0.0787131	0.274064	Primary somatosensory area, barrel field, layer 6a	nosig
	Lurap1	0.47075	0.514186	40	43	0.492468	0.915525	-0.127329	0.27411	Primary somatosensory area, barrel field, layer 6a	nosig
	Sertad4	0.406588	0.46973	34	37	0.438159	0.865579	-0.208262	0.274179	Primary somatosensory area, barrel field, layer 6a	nosig
	Rpl13a	0.599455	0.776686	44	51	0.68807	0.77181	-0.373682	0.274204	Primary somatosensory area, barrel field, layer 6a	nosig
	Grina	0.646425	0.851923	40	39	0.749174	0.758783	-0.39824	0.274235	Primary somatosensory area, barrel field, layer 6a	nosig
	Ccl6	0.327568	0.336977	44	44	0.332273	0.972078	-0.0408561	0.274281	Primary somatosensory area, barrel field, layer 6a	nosig
	Epha10	0.48463	0.597414	46	58	0.541022	0.811214	-0.301846	0.274384	Primary somatosensory area, barrel field, layer 6a	nosig
	Eya3	0.528706	0.543031	51	65	0.535868	0.97362	-0.0385686	0.27439	Primary somatosensory area, barrel field, layer 6a	nosig
	Serpinb11	0.252667	0.206196	48	46	0.229431	1.22537	0.293221	0.274397	Primary somatosensory area, barrel field, layer 6a	nosig
	Rarg	0.696962	0.650254	52	63	0.673608	1.07183	0.100076	0.274398	Primary somatosensory area, barrel field, layer 6a	nosig
	Scaf11	0.541245	0.562186	53	70	0.551715	0.962752	-0.0547642	0.274405	Primary somatosensory area, barrel field, layer 6a	nosig
	Zmynd19	0.411068	0.500972	44	36	0.45602	0.820541	-0.285353	0.274467	Primary somatosensory area, barrel field, layer 6a	nosig
	Krt71	0.286971	0.323657	35	35	0.305314	0.886653	-0.173559	0.274638	Primary somatosensory area, barrel field, layer 6a	nosig
	Smarca4	0.725509	0.875048	55	63	0.800278	0.829108	-0.270368	0.274641	Primary somatosensory area, barrel field, layer 6a	nosig
	Tinag	0.228356	0.266305	45	59	0.24733	0.857496	-0.221798	0.274644	Primary somatosensory area, barrel field, layer 6a	nosig
	Urgcp	0.571698	0.529966	53	58	0.550832	1.07875	0.109355	0.274742	Primary somatosensory area, barrel field, layer 6a	nosig
	Akr1b8	0.254025	0.288975	40	40	0.2715	0.879055	-0.185974	0.274748	Primary somatosensory area, barrel field, layer 6a	nosig
	Riok1	0.245283	0.340238	46	63	0.29276	0.720915	-0.4721	0.274774	Primary somatosensory area, barrel field, layer 6a	nosig
	Mybl2	0.331778	0.3409	45	40	0.336339	0.973241	-0.0391313	0.274918	Primary somatosensory area, barrel field, layer 6a	nosig
	Dsn1	0.428231	0.505048	39	42	0.466639	0.847902	-0.238031	0.274954	Primary somatosensory area, barrel field, layer 6a	nosig
	Klk1b24	0.308241	0.3055	29	30	0.306871	1.00897	0.0128882	0.274968	Primary somatosensory area, barrel field, layer 6a	nosig
	Dmc1	0.370595	0.460696	42	56	0.415646	0.804424	-0.313972	0.275183	Primary somatosensory area, barrel field, layer 6a	nosig
	Fgr	0.591167	0.513312	54	64	0.55224	1.15167	0.203728	0.275204	Primary somatosensory area, barrel field, layer 6a	nosig
	Camk2n1	1.21911	1.384	54	70	1.30156	0.880861	-0.183014	0.275245	Primary somatosensory area, barrel field, layer 6a	nosig
	Tmem11	0.566939	0.523291	49	55	0.545115	1.08341	0.11558	0.275362	Primary somatosensory area, barrel field, layer 6a	nosig
	Commd6	0.4438	0.415795	35	44	0.429798	1.06735	0.0940357	0.275448	Primary somatosensory area, barrel field, layer 6a	nosig
	Acat2	0.357829	0.421909	41	44	0.389869	0.848119	-0.237661	0.275453	Primary somatosensory area, barrel field, layer 6a	nosig
	Dync1h1	0.649143	0.700846	49	65	0.674995	0.926227	-0.110562	0.275536	Primary somatosensory area, barrel field, layer 6a	nosig
	Afm	0.187304	0.256111	23	27	0.221708	0.73134	-0.451385	0.275644	Primary somatosensory area, barrel field, layer 6a	nosig
	Psmc5	0.2952	0.313455	15	11	0.304327	0.941763	-0.0865635	0.275758	Primary somatosensory area, barrel field, layer 6a	nosig
	Sft2d1	0.363304	0.430364	46	44	0.396834	0.84418	-0.244378	0.275841	Primary somatosensory area, barrel field, layer 6a	nosig
	BC031181	0.596976	0.701857	42	35	0.649417	0.850567	-0.233504	0.275913	Primary somatosensory area, barrel field, layer 6a	nosig
	Calcoco2	0.238419	0.401885	31	26	0.320152	0.593253	-0.75328	0.275928	Primary somatosensory area, barrel field, layer 6a	nosig
	Ccdc38	0.366675	0.310208	40	48	0.338442	1.18203	0.241264	0.275966	Primary somatosensory area, barrel field, layer 6a	nosig
	Fgd3	0.63813	0.575627	54	59	0.606878	1.10858	0.148715	0.27604	Primary somatosensory area, barrel field, layer 6a	nosig
	Mroh9	0.288327	0.271102	49	59	0.279714	1.06354	0.0888695	0.276067	Primary somatosensory area, barrel field, layer 6a	nosig
	Cd3g	0.32504	0.356529	25	17	0.340785	0.911678	-0.133404	0.27609	Primary somatosensory area, barrel field, layer 6a	nosig
	Ppp1r12c	0.613979	0.657839	47	62	0.635909	0.933327	-0.0995452	0.276103	Primary somatosensory area, barrel field, layer 6a	nosig
	Fhod1	0.460375	0.512961	48	51	0.486668	0.897486	-0.156039	0.276266	Primary somatosensory area, barrel field, layer 6a	nosig
	Ncbp3	0.51636	0.480855	50	62	0.498607	1.07384	0.102776	0.276309	Primary somatosensory area, barrel field, layer 6a	nosig
	Caprin2	0.267317	0.345652	41	46	0.306485	0.77337	-0.370769	0.27641	Primary somatosensory area, barrel field, layer 6a	nosig
	Prpf31	0.402341	0.4469	44	40	0.42462	0.900293	-0.151534	0.27651	Primary somatosensory area, barrel field, layer 6a	nosig
	Lars2	0.501925	0.608409	53	66	0.555167	0.824979	-0.277571	0.276559	Primary somatosensory area, barrel field, layer 6a	nosig
	Shisa7	0.535292	0.628094	48	53	0.581693	0.852247	-0.230656	0.276565	Primary somatosensory area, barrel field, layer 6a	nosig
	Irgq	0.654955	0.7508	44	55	0.702877	0.872342	-0.197034	0.276604	Primary somatosensory area, barrel field, layer 6a	nosig
	Camkk1	0.691479	0.764984	48	62	0.728232	0.903913	-0.145744	0.276632	Primary somatosensory area, barrel field, layer 6a	nosig
	Cdk11b	0.386184	0.466163	49	43	0.426173	0.828431	-0.271547	0.27669	Primary somatosensory area, barrel field, layer 6a	nosig
	Mdga2	1.58296	1.77086	55	72	1.67691	0.893895	-0.161823	0.276831	Primary somatosensory area, barrel field, layer 6a	nosig
	Prlhr	0.632679	0.813217	53	60	0.722948	0.777996	-0.362166	0.276858	Primary somatosensory area, barrel field, layer 6a	nosig
	Ccdc154	0.349946	0.411771	37	35	0.380859	0.849855	-0.234712	0.27692	Primary somatosensory area, barrel field, layer 6a	nosig
	Chil4	0.0398	0.0511667	10	6	0.0454833	0.77785	-0.362436	0.277013	Primary somatosensory area, barrel field, layer 6a	nosig
	Kctd18	0.352692	0.396778	39	36	0.374735	0.888891	-0.169921	0.277026	Primary somatosensory area, barrel field, layer 6a	nosig
	Pde5a	0.464704	0.447593	54	59	0.456148	1.03823	0.054123	0.277303	Primary somatosensory area, barrel field, layer 6a	nosig
	Pamr1	0.588364	0.747507	55	69	0.667935	0.787101	-0.345379	0.277306	Primary somatosensory area, barrel field, layer 6a	nosig
	Appbp2	0.406286	0.476944	49	54	0.441615	0.851851	-0.231327	0.277336	Primary somatosensory area, barrel field, layer 6a	nosig
	Tap2	0.404634	0.592432	41	44	0.498533	0.683005	-0.550031	0.277396	Primary somatosensory area, barrel field, layer 6a	nosig
	Bend4	0.320609	0.382788	46	52	0.351699	0.837561	-0.255734	0.277657	Primary somatosensory area, barrel field, layer 6a	nosig
	Depdc1b	0.519113	0.531515	53	66	0.525314	0.976667	-0.0340616	0.27774	Primary somatosensory area, barrel field, layer 6a	nosig
	Ggct	0.229237	0.259385	38	39	0.244311	0.883772	-0.178254	0.277859	Primary somatosensory area, barrel field, layer 6a	nosig
	Atp6v0d2	0.257265	0.238151	49	53	0.247708	1.08026	0.111381	0.277883	Primary somatosensory area, barrel field, layer 6a	nosig
	Kcnn4	0.40568	0.525467	50	45	0.465573	0.772038	-0.373257	0.278136	Primary somatosensory area, barrel field, layer 6a	nosig
	Pnpla6	0.513143	0.597545	49	55	0.555344	0.858751	-0.219688	0.278246	Primary somatosensory area, barrel field, layer 6a	nosig
	Pigp	0.421196	0.620873	46	55	0.521034	0.678393	-0.559807	0.278248	Primary somatosensory area, barrel field, layer 6a	nosig
	Col23a1	1.19627	1.1682	55	70	1.18224	1.02403	0.034259	0.278249	Primary somatosensory area, barrel field, layer 6a	nosig
	Pgr15l	0.163175	0.177923	40	39	0.170549	0.91711	-0.124834	0.278539	Primary somatosensory area, barrel field, layer 6a	nosig
	Hectd3	0.551447	0.668413	47	46	0.60993	0.825009	-0.277518	0.278591	Primary somatosensory area, barrel field, layer 6a	nosig
	Fthl17a	0.145477	0.187589	44	56	0.166533	0.775509	-0.366784	0.278664	Primary somatosensory area, barrel field, layer 6a	nosig
	Scyl2	0.36974	0.410241	50	54	0.38999	0.901276	-0.14996	0.278688	Primary somatosensory area, barrel field, layer 6a	nosig
	Etnk2	0.464356	0.592902	45	51	0.528629	0.783191	-0.352564	0.278821	Primary somatosensory area, barrel field, layer 6a	nosig
	Gpr27	0.599889	0.684412	45	51	0.64215	0.876503	-0.190169	0.278827	Primary somatosensory area, barrel field, layer 6a	nosig
	Il17ra	0.619096	0.710105	52	57	0.664601	0.871837	-0.197869	0.278844	Primary somatosensory area, barrel field, layer 6a	nosig
	Fsip1	0.412887	0.393842	53	57	0.403364	1.04836	0.0681289	0.278902	Primary somatosensory area, barrel field, layer 6a	nosig
	St14	0.367021	0.354464	47	56	0.360743	1.03543	0.0502234	0.278998	Primary somatosensory area, barrel field, layer 6a	nosig
	Tcf24	0.294792	0.343875	24	24	0.319333	0.857264	-0.222188	0.279016	Primary somatosensory area, barrel field, layer 6a	nosig
	Pde12	0.461703	0.560636	37	33	0.51117	0.823533	-0.280101	0.279062	Primary somatosensory area, barrel field, layer 6a	nosig
	Lrrc41	0.535091	0.634373	44	51	0.584732	0.843496	-0.245546	0.279144	Primary somatosensory area, barrel field, layer 6a	nosig
	Haus7	0.269833	0.360415	36	41	0.315124	0.748675	-0.417589	0.279146	Primary somatosensory area, barrel field, layer 6a	nosig
	Acad9	0.363818	0.443078	44	51	0.403448	0.821115	-0.284344	0.279151	Primary somatosensory area, barrel field, layer 6a	nosig
	Rasl10b	0.493872	0.614418	39	55	0.554145	0.803804	-0.315084	0.279236	Primary somatosensory area, barrel field, layer 6a	nosig
	Lim2	0.30905	0.466118	20	17	0.387584	0.66303	-0.592854	0.279296	Primary somatosensory area, barrel field, layer 6a	nosig
	Krtap10-4	0.46645	0.573526	20	19	0.519988	0.813302	-0.298137	0.279336	Primary somatosensory area, barrel field, layer 6a	nosig
	Capza3	0.453837	0.538103	49	58	0.49597	0.843401	-0.24571	0.279366	Primary somatosensory area, barrel field, layer 6a	nosig
	Ccdc157	0.45225	0.45198	48	51	0.452115	1.0006	0.000860316	0.279368	Primary somatosensory area, barrel field, layer 6a	nosig
	Slc34a2	0.291623	0.357117	53	60	0.32437	0.816603	-0.292293	0.279401	Primary somatosensory area, barrel field, layer 6a	nosig
	Cxcl11	0.500563	0.458302	48	43	0.479432	1.09221	0.127251	0.279625	Primary somatosensory area, barrel field, layer 6a	nosig
	Tmem214	0.507974	0.604111	39	45	0.556043	0.840862	-0.250058	0.279791	Primary somatosensory area, barrel field, layer 6a	nosig
	Hamp2	0.34381	0.43968	21	25	0.391745	0.781954	-0.354844	0.279868	Primary somatosensory area, barrel field, layer 6a	nosig
	Nkg7	0.39375	0.8344	16	10	0.614075	0.471896	-1.08346	0.279944	Primary somatosensory area, barrel field, layer 6a	nosig
	Defb13	0.39275	0.5417	16	10	0.467225	0.725032	-0.463883	0.279944	Primary somatosensory area, barrel field, layer 6a	nosig
	Scgb1b3	0.183659	0.214529	41	34	0.199094	0.8561	-0.224149	0.280003	Primary somatosensory area, barrel field, layer 6a	nosig
	Atxn7l3	0.798957	0.864569	46	51	0.831763	0.92411	-0.113863	0.280105	Primary somatosensory area, barrel field, layer 6a	nosig
	Pik3c2a	0.352255	0.3248	51	60	0.338527	1.08453	0.117068	0.280179	Primary somatosensory area, barrel field, layer 6a	nosig
	Oprd1	0.4411	0.498129	50	62	0.469615	0.885514	-0.175414	0.280192	Primary somatosensory area, barrel field, layer 6a	nosig
	Lonp1	0.579875	0.702173	48	52	0.641024	0.825829	-0.276085	0.280245	Primary somatosensory area, barrel field, layer 6a	nosig
	Fto	1.7498	1.64135	55	71	1.69558	1.06607	0.0923053	0.280262	Primary somatosensory area, barrel field, layer 6a	nosig
	Cbfa2t3	0.906218	1.02508	55	71	0.965651	0.884042	-0.177813	0.280262	Primary somatosensory area, barrel field, layer 6a	nosig
	Syncrip	0.3726	0.409593	45	59	0.391097	0.909683	-0.136564	0.280456	Primary somatosensory area, barrel field, layer 6a	nosig
	Ttc33	0.352106	0.353	47	50	0.352553	0.997469	-0.0036568	0.280503	Primary somatosensory area, barrel field, layer 6a	nosig
	Vmn2r57	0.170828	0.247385	29	26	0.209106	0.690534	-0.534215	0.280604	Primary somatosensory area, barrel field, layer 6a	nosig
	Ska2	0.448024	0.5642	42	45	0.506112	0.794087	-0.332631	0.280687	Primary somatosensory area, barrel field, layer 6a	nosig
	Nsl1	0.406111	0.391881	45	42	0.398996	1.03631	0.051459	0.280689	Primary somatosensory area, barrel field, layer 6a	nosig
	Rdh10	0.462939	0.4734	49	45	0.468169	0.977902	-0.0322383	0.280782	Primary somatosensory area, barrel field, layer 6a	nosig
	Myl12a	0.548073	0.575979	41	48	0.562026	0.95155	-0.0716481	0.280904	Primary somatosensory area, barrel field, layer 6a	nosig
	Mon1a	0.433707	0.537354	41	48	0.485531	0.807116	-0.309151	0.280909	Primary somatosensory area, barrel field, layer 6a	nosig
	Sptlc1	0.37016	0.493069	50	58	0.431614	0.750727	-0.41364	0.280914	Primary somatosensory area, barrel field, layer 6a	nosig
	Serinc1	0.313778	0.327827	45	52	0.320802	0.957145	-0.0631912	0.281095	Primary somatosensory area, barrel field, layer 6a	nosig
	Foxc2	0.526613	0.606833	31	24	0.566723	0.867805	-0.204557	0.281183	Primary somatosensory area, barrel field, layer 6a	nosig
	Aspg	0.677444	0.741234	54	64	0.709339	0.913941	-0.129827	0.281184	Primary somatosensory area, barrel field, layer 6a	nosig
	Sap30l	0.462951	0.542449	41	49	0.5027	0.853447	-0.228627	0.281231	Primary somatosensory area, barrel field, layer 6a	nosig
	Ccrl2	0.399681	0.48183	47	53	0.440756	0.829506	-0.269676	0.281302	Primary somatosensory area, barrel field, layer 6a	nosig
	Prkd1	0.627566	0.771621	53	66	0.699594	0.813308	-0.298126	0.281307	Primary somatosensory area, barrel field, layer 6a	nosig
	Chmp7	0.482976	0.443136	41	44	0.463056	1.0899	0.1242	0.281312	Primary somatosensory area, barrel field, layer 6a	nosig
	Ndufa9	0.423	0.385831	55	65	0.404415	1.09634	0.132689	0.28143	Primary somatosensory area, barrel field, layer 6a	nosig
	Zdbf2	0.412353	0.374984	51	63	0.393669	1.09965	0.13705	0.281436	Primary somatosensory area, barrel field, layer 6a	nosig
	Kcnd1	0.30371	0.334765	31	34	0.319237	0.907233	-0.140455	0.281474	Primary somatosensory area, barrel field, layer 6a	nosig
	Cox6c	0.540137	0.582083	51	60	0.56111	0.927938	-0.1079	0.281498	Primary somatosensory area, barrel field, layer 6a	nosig
	Atg5	0.41972	0.492177	50	62	0.455949	0.852782	-0.229751	0.281502	Primary somatosensory area, barrel field, layer 6a	nosig
	Gja8	0.29188	0.330396	50	48	0.311138	0.883425	-0.17882	0.281615	Primary somatosensory area, barrel field, layer 6a	nosig
	AY074887	0.618167	0.729154	36	39	0.67366	0.847786	-0.238227	0.28175	Primary somatosensory area, barrel field, layer 6a	nosig
	Nanp	0.198625	0.198263	16	19	0.198444	1.00183	0.0026306	0.281812	Primary somatosensory area, barrel field, layer 6a	nosig
	Palm3	0.362406	0.466292	32	24	0.414349	0.777209	-0.363625	0.281821	Primary somatosensory area, barrel field, layer 6a	nosig
	Cdkn2c	0.404511	0.501893	45	56	0.453202	0.805971	-0.3112	0.281855	Primary somatosensory area, barrel field, layer 6a	nosig
	Matn1	0.393	0.472714	52	63	0.432857	0.831369	-0.266439	0.281865	Primary somatosensory area, barrel field, layer 6a	nosig
	Sephs1	0.441824	0.479966	51	59	0.460895	0.920531	-0.119462	0.281948	Primary somatosensory area, barrel field, layer 6a	nosig
	Sall4	0.739055	0.652368	55	68	0.695711	1.13288	0.179996	0.281985	Primary somatosensory area, barrel field, layer 6a	nosig
	Spats2l	0.749164	0.675588	55	68	0.712376	1.10891	0.149137	0.281988	Primary somatosensory area, barrel field, layer 6a	nosig
	Ahcyl2	0.74946	0.705984	50	63	0.727722	1.06158	0.0862157	0.28227	Primary somatosensory area, barrel field, layer 6a	nosig
	Gadd45b	0.349368	0.454133	19	15	0.401751	0.769308	-0.378367	0.282278	Primary somatosensory area, barrel field, layer 6a	nosig
	Dnajc17	0.451176	0.49625	51	52	0.473713	0.909172	-0.137375	0.282289	Primary somatosensory area, barrel field, layer 6a	nosig
	Acr	0.396065	0.461833	31	36	0.428949	0.857592	-0.221637	0.282297	Primary somatosensory area, barrel field, layer 6a	nosig
	Scaper	0.54808	0.676046	50	65	0.612063	0.810714	-0.302735	0.282471	Primary somatosensory area, barrel field, layer 6a	nosig
	Mfsd14b	0.26907	0.297704	43	54	0.283387	0.903817	-0.145897	0.282478	Primary somatosensory area, barrel field, layer 6a	nosig
	Wfdc10	0.373	0.462077	16	13	0.417538	0.807225	-0.308957	0.282586	Primary somatosensory area, barrel field, layer 6a	nosig
	Eif3l	0.487204	0.535182	49	55	0.511193	0.910352	-0.135503	0.282596	Primary somatosensory area, barrel field, layer 6a	nosig
	Tmc3	0.385963	0.476413	54	63	0.431188	0.810144	-0.303749	0.282656	Primary somatosensory area, barrel field, layer 6a	nosig
	Rad21	0.314288	0.386574	52	54	0.350431	0.81301	-0.298656	0.282657	Primary somatosensory area, barrel field, layer 6a	nosig
	Neo1	0.665226	0.603594	53	69	0.63441	1.10211	0.140267	0.282665	Primary somatosensory area, barrel field, layer 6a	nosig
	Pick1	0.749137	0.734127	51	63	0.741632	1.02045	0.0292004	0.282714	Primary somatosensory area, barrel field, layer 6a	nosig
	Skil	0.666846	0.664906	52	64	0.665876	1.00292	0.00420302	0.282725	Primary somatosensory area, barrel field, layer 6a	nosig
	Myoz1	0.560277	0.676364	47	55	0.61832	0.828366	-0.27166	0.282754	Primary somatosensory area, barrel field, layer 6a	nosig
	Rasgrp3	0.554148	0.633269	54	67	0.593708	0.87506	-0.192546	0.282774	Primary somatosensory area, barrel field, layer 6a	nosig
	Slc7a2	0.250452	0.28426	42	50	0.267356	0.881068	-0.182675	0.282862	Primary somatosensory area, barrel field, layer 6a	nosig
	Fkbp14	0.35081	0.48094	42	50	0.415875	0.729425	-0.455169	0.282864	Primary somatosensory area, barrel field, layer 6a	nosig
	Vmn1r13	0.335061	0.376524	33	21	0.355792	0.889879	-0.168319	0.283042	Primary somatosensory area, barrel field, layer 6a	nosig
	Emp1	0.470922	0.5513	51	70	0.511111	0.854202	-0.227351	0.283072	Primary somatosensory area, barrel field, layer 6a	nosig
	Cyp21a1	0.336633	0.54684	30	25	0.441737	0.615597	-0.699941	0.283107	Primary somatosensory area, barrel field, layer 6a	nosig
	Mrpl33	0.465269	0.501016	52	63	0.483143	0.928652	-0.106791	0.283129	Primary somatosensory area, barrel field, layer 6a	nosig
	Adam3	0.215077	0.292854	39	41	0.253965	0.734418	-0.445327	0.283139	Primary somatosensory area, barrel field, layer 6a	nosig
	Sgta	0.483333	0.606289	45	45	0.544811	0.7972	-0.326987	0.28314	Primary somatosensory area, barrel field, layer 6a	nosig
	Afp	0.251457	0.29	35	32	0.270729	0.867094	-0.20574	0.283153	Primary somatosensory area, barrel field, layer 6a	nosig
	Map3k21	0.587241	0.519016	54	61	0.553129	1.13145	0.178172	0.283189	Primary somatosensory area, barrel field, layer 6a	nosig
	Nit1	0.50825	0.60675	40	40	0.5575	0.83766	-0.255564	0.283295	Primary somatosensory area, barrel field, layer 6a	nosig
	Csdc2	0.552239	0.666725	46	51	0.609482	0.828286	-0.2718	0.283326	Primary somatosensory area, barrel field, layer 6a	nosig
	Ehf	0.354687	0.3116	48	60	0.333144	1.13828	0.186853	0.283393	Primary somatosensory area, barrel field, layer 6a	nosig
	Mex3d	0.757062	0.846034	48	58	0.801548	0.894836	-0.160304	0.283433	Primary somatosensory area, barrel field, layer 6a	nosig
	Tomm7	0.424548	0.509277	42	47	0.466912	0.833629	-0.262523	0.283477	Primary somatosensory area, barrel field, layer 6a	nosig
	Frmd3	0.403038	0.461667	53	63	0.432352	0.873006	-0.195937	0.283512	Primary somatosensory area, barrel field, layer 6a	nosig
	Ubxn8	0.34207	0.436872	43	39	0.389471	0.782998	-0.352919	0.283519	Primary somatosensory area, barrel field, layer 6a	nosig
	Tmem243	0.519	0.453738	52	65	0.486369	1.14383	0.193874	0.283554	Primary somatosensory area, barrel field, layer 6a	nosig
	Spag9	0.987473	0.922676	55	71	0.955074	1.07023	0.0979167	0.283559	Primary somatosensory area, barrel field, layer 6a	nosig
	Mrgprb1	0.145	0.238929	35	28	0.191964	0.606876	-0.720526	0.283703	Primary somatosensory area, barrel field, layer 6a	nosig
	Gbp8	0.147937	0.206029	32	34	0.176983	0.718041	-0.477863	0.283964	Primary somatosensory area, barrel field, layer 6a	nosig
	Ndufa1	0.339609	0.45905	23	20	0.399329	0.739808	-0.434778	0.283968	Primary somatosensory area, barrel field, layer 6a	nosig
	Tbxa2r	0.5368	0.576895	35	38	0.556847	0.930499	-0.103923	0.284127	Primary somatosensory area, barrel field, layer 6a	nosig
	Cul5	0.329841	0.427804	44	51	0.378822	0.77101	-0.375179	0.284153	Primary somatosensory area, barrel field, layer 6a	nosig
	Kif18b	0.31435	0.394651	40	43	0.354501	0.796526	-0.328206	0.284208	Primary somatosensory area, barrel field, layer 6a	nosig
	Apmap	0.301441	0.31134	34	50	0.306391	0.968206	-0.0466144	0.284267	Primary somatosensory area, barrel field, layer 6a	nosig
	Ppp2r5d	0.623213	0.520245	47	53	0.571729	1.19792	0.260533	0.284403	Primary somatosensory area, barrel field, layer 6a	nosig
	Ccm2l	0.423809	0.551415	47	53	0.487612	0.768583	-0.379726	0.284403	Primary somatosensory area, barrel field, layer 6a	nosig
	Ppm1n	0.481839	0.568529	31	34	0.525184	0.847518	-0.238685	0.284418	Primary somatosensory area, barrel field, layer 6a	nosig
	D7Ertd443e	0.532273	0.508	55	62	0.520136	1.04778	0.0673371	0.284451	Primary somatosensory area, barrel field, layer 6a	nosig
	Sycp1	0.181027	0.192639	37	36	0.186833	0.939722	-0.0896939	0.284456	Primary somatosensory area, barrel field, layer 6a	nosig
	Armc10	0.481431	0.570065	51	62	0.525748	0.844521	-0.243795	0.284485	Primary somatosensory area, barrel field, layer 6a	nosig
	Chadl	0.534643	0.588178	42	45	0.56141	0.908982	-0.137677	0.284494	Primary somatosensory area, barrel field, layer 6a	nosig
	Abcb9	0.836345	0.949806	55	67	0.893076	0.880543	-0.183534	0.284506	Primary somatosensory area, barrel field, layer 6a	nosig
	Aqp5	0.44284	0.482667	25	24	0.462753	0.917486	-0.124242	0.284619	Primary somatosensory area, barrel field, layer 6a	nosig
	Ifnl2	0.346042	0.41076	24	25	0.378401	0.842442	-0.24735	0.284619	Primary somatosensory area, barrel field, layer 6a	nosig
	Cer1	0.315828	0.38245	29	40	0.349139	0.825801	-0.276134	0.284665	Primary somatosensory area, barrel field, layer 6a	nosig
	Prr18	0.65322	0.566941	50	51	0.610081	1.15218	0.20437	0.284707	Primary somatosensory area, barrel field, layer 6a	nosig
	Fam136a	0.868635	0.763387	52	62	0.816011	1.13787	0.186335	0.284817	Primary somatosensory area, barrel field, layer 6a	nosig
	Rassf10	0.681885	0.626435	52	62	0.65416	1.08852	0.122362	0.284818	Primary somatosensory area, barrel field, layer 6a	nosig
	Frk	0.3023	0.26254	50	63	0.28242	1.15144	0.203445	0.284861	Primary somatosensory area, barrel field, layer 6a	nosig
	Nanog	0.328542	0.384333	48	54	0.356438	0.854835	-0.226282	0.284904	Primary somatosensory area, barrel field, layer 6a	nosig
	Trim75	0.281524	0.305727	21	22	0.293626	0.920833	-0.118988	0.284995	Primary somatosensory area, barrel field, layer 6a	nosig
	Ash2l	0.421757	0.447082	37	49	0.434419	0.943355	-0.0841271	0.285288	Primary somatosensory area, barrel field, layer 6a	nosig
	Yipf4	0.291119	0.360213	42	47	0.325666	0.808186	-0.30724	0.285318	Primary somatosensory area, barrel field, layer 6a	nosig
	Piwil1	0.382868	0.415557	53	61	0.399213	0.921336	-0.118201	0.285487	Primary somatosensory area, barrel field, layer 6a	nosig
	Erh	0.398354	0.464469	48	49	0.431412	0.857654	-0.221532	0.285569	Primary somatosensory area, barrel field, layer 6a	nosig
	Taar4	0.321538	0.489286	13	14	0.405412	0.657159	-0.605686	0.285639	Primary somatosensory area, barrel field, layer 6a	nosig
	Ndnf	0.303364	0.373621	44	58	0.338492	0.811956	-0.300526	0.285708	Primary somatosensory area, barrel field, layer 6a	nosig
	Zmynd15	0.410692	0.434318	39	44	0.422505	0.945602	-0.0806944	0.285727	Primary somatosensory area, barrel field, layer 6a	nosig
	Pik3r3	0.536774	0.580851	53	67	0.558812	0.924116	-0.113854	0.285734	Primary somatosensory area, barrel field, layer 6a	nosig
	Necab3	0.605957	0.633283	47	53	0.61962	0.956851	-0.0636339	0.285958	Primary somatosensory area, barrel field, layer 6a	nosig
	Rpsa	0.473417	0.64578	36	41	0.559599	0.733092	-0.447933	0.286012	Primary somatosensory area, barrel field, layer 6a	nosig
	Hecw2	1.32662	1.46264	55	70	1.39463	0.907001	-0.140824	0.286038	Primary somatosensory area, barrel field, layer 6a	nosig
	Scml2	0.199915	0.239345	47	58	0.21963	0.835259	-0.259705	0.286159	Primary somatosensory area, barrel field, layer 6a	nosig
	Xrcc3	0.846128	0.758638	47	58	0.802383	1.11532	0.157464	0.286179	Primary somatosensory area, barrel field, layer 6a	nosig
	Cypt3	0.233364	0.302059	33	34	0.267711	0.772577	-0.37225	0.286408	Primary somatosensory area, barrel field, layer 6a	nosig
	Jmjd8	0.738905	0.873756	42	45	0.80633	0.845665	-0.241841	0.286409	Primary somatosensory area, barrel field, layer 6a	nosig
	Orc1	0.299489	0.34319	45	42	0.32134	0.872661	-0.196507	0.286409	Primary somatosensory area, barrel field, layer 6a	nosig
	Ermap	0.479422	0.426381	45	42	0.452902	1.1244	0.169154	0.286409	Primary somatosensory area, barrel field, layer 6a	nosig
	Adh5	0.363297	0.521095	37	42	0.442196	0.69718	-0.520396	0.286417	Primary somatosensory area, barrel field, layer 6a	nosig
	Lnp1	0.234979	0.313805	48	41	0.274392	0.748807	-0.417335	0.286427	Primary somatosensory area, barrel field, layer 6a	nosig
	Scgb2b26	0.317324	0.375237	34	38	0.34628	0.845662	-0.241847	0.286439	Primary somatosensory area, barrel field, layer 6a	nosig
	Ankrd33	0.597038	0.536797	52	64	0.566918	1.11222	0.153448	0.286473	Primary somatosensory area, barrel field, layer 6a	nosig
	Smim1	0.730043	0.839333	47	54	0.784688	0.869789	-0.201263	0.286642	Primary somatosensory area, barrel field, layer 6a	nosig
	Narf	0.670549	0.63551	51	49	0.65303	1.05513	0.0774275	0.286726	Primary somatosensory area, barrel field, layer 6a	nosig
	Dazl	0.385769	0.462857	52	63	0.424313	0.833452	-0.262829	0.286929	Primary somatosensory area, barrel field, layer 6a	nosig
	Tbcc	1.2352	1.47126	54	65	1.35323	0.839554	-0.252305	0.286939	Primary somatosensory area, barrel field, layer 6a	nosig
	Rps9	0.655784	0.538235	37	34	0.59701	1.2184	0.284983	0.286997	Primary somatosensory area, barrel field, layer 6a	nosig
	Acer3	0.370915	0.424947	47	57	0.397931	0.872849	-0.196196	0.287032	Primary somatosensory area, barrel field, layer 6a	nosig
	Atg3	0.364458	0.384532	48	47	0.374495	0.947797	-0.0773495	0.287119	Primary somatosensory area, barrel field, layer 6a	nosig
	Hpse	0.256326	0.345265	43	49	0.300795	0.742402	-0.429728	0.287195	Primary somatosensory area, barrel field, layer 6a	nosig
	Sun3	0.229194	0.2696	36	35	0.249397	0.850128	-0.234248	0.287352	Primary somatosensory area, barrel field, layer 6a	nosig
	Tmed11	0.157667	0.241571	18	14	0.199619	0.652671	-0.615572	0.287363	Primary somatosensory area, barrel field, layer 6a	nosig
	Htr1a	0.441863	0.561054	51	56	0.501458	0.787559	-0.34454	0.287565	Primary somatosensory area, barrel field, layer 6a	nosig
	Slc9b2	0.299444	0.324628	36	43	0.312036	0.922424	-0.116499	0.287717	Primary somatosensory area, barrel field, layer 6a	nosig
	Slc17a1	0.18216	0.280652	25	23	0.231406	0.64906	-0.623577	0.287817	Primary somatosensory area, barrel field, layer 6a	nosig
	Sbk2	0.332906	0.377222	32	36	0.355064	0.88252	-0.180299	0.287849	Primary somatosensory area, barrel field, layer 6a	nosig
	Tmsb15b1	0.426824	0.509813	17	16	0.468318	0.837217	-0.256327	0.287902	Primary somatosensory area, barrel field, layer 6a	nosig
	Abcf3	0.472233	0.500209	43	43	0.486221	0.94407	-0.0830344	0.288065	Primary somatosensory area, barrel field, layer 6a	nosig
	Pak4	0.769241	0.750754	54	65	0.759997	1.02462	0.0350952	0.288148	Primary somatosensory area, barrel field, layer 6a	nosig
	Cyp11a1	0.493727	0.555952	55	62	0.524839	0.888076	-0.171245	0.288154	Primary somatosensory area, barrel field, layer 6a	nosig
	Wdr26	0.498765	0.465687	51	67	0.482226	1.07103	0.0990001	0.288208	Primary somatosensory area, barrel field, layer 6a	nosig
	Slc25a28	0.652391	0.624157	46	51	0.638274	1.04524	0.0638289	0.288219	Primary somatosensory area, barrel field, layer 6a	nosig
	Unc13b	0.768164	0.824091	55	66	0.796127	0.932135	-0.10139	0.288273	Primary somatosensory area, barrel field, layer 6a	nosig
	Adamts17	1.24844	1.30704	55	70	1.27774	0.955161	-0.0661842	0.288289	Primary somatosensory area, barrel field, layer 6a	nosig
	Rhcg	0.713519	0.790028	54	71	0.751773	0.903156	-0.146953	0.288411	Primary somatosensory area, barrel field, layer 6a	nosig
	Wscd2	0.953667	0.912	54	71	0.932833	1.04569	0.0644513	0.288417	Primary somatosensory area, barrel field, layer 6a	nosig
	Csgalnact2	0.355041	0.426105	49	57	0.390573	0.833223	-0.263225	0.2885	Primary somatosensory area, barrel field, layer 6a	nosig
	Tspan15	0.627231	0.575246	52	65	0.601238	1.09037	0.124817	0.288511	Primary somatosensory area, barrel field, layer 6a	nosig
	Ccna2	0.424421	0.472031	38	32	0.448226	0.899138	-0.153386	0.288636	Primary somatosensory area, barrel field, layer 6a	nosig
	Pde11a	0.816519	0.787403	54	67	0.801961	1.03698	0.0523834	0.288658	Primary somatosensory area, barrel field, layer 6a	nosig
	Ppl	0.491208	0.439604	48	53	0.465406	1.11739	0.160131	0.288747	Primary somatosensory area, barrel field, layer 6a	nosig
	Dnph1	0.507	0.5985	25	38	0.55275	0.847118	-0.239365	0.288816	Primary somatosensory area, barrel field, layer 6a	nosig
	Api5	0.34674	0.413963	50	54	0.380351	0.837611	-0.255647	0.288919	Primary somatosensory area, barrel field, layer 6a	nosig
	Twf1	0.425543	0.351362	46	47	0.388453	1.21113	0.27635	0.288941	Primary somatosensory area, barrel field, layer 6a	nosig
	Kctd17	0.649261	0.7738	46	55	0.71153	0.839055	-0.253162	0.288966	Primary somatosensory area, barrel field, layer 6a	nosig
	Izumo1r	0.375375	0.344969	48	65	0.360172	1.08814	0.121865	0.289112	Primary somatosensory area, barrel field, layer 6a	nosig
	Rpusd3	0.514429	0.598868	35	38	0.556648	0.859001	-0.219268	0.289114	Primary somatosensory area, barrel field, layer 6a	nosig
	Erbin	0.483964	0.481104	55	67	0.482534	1.00594	0.00854843	0.28915	Primary somatosensory area, barrel field, layer 6a	nosig
	Rai1	1.37533	1.37131	54	72	1.37332	1.00294	0.00423125	0.289187	Primary somatosensory area, barrel field, layer 6a	nosig
	Pacs2	1.02362	0.946465	52	71	0.98504	1.08151	0.113053	0.289236	Primary somatosensory area, barrel field, layer 6a	nosig
	Dhrs11	0.590422	0.638913	45	46	0.614668	0.924104	-0.113873	0.289259	Primary somatosensory area, barrel field, layer 6a	nosig
	Samd4b	0.622904	0.537759	52	58	0.580331	1.15833	0.212051	0.289268	Primary somatosensory area, barrel field, layer 6a	nosig
	Sumf2	0.332421	0.412395	38	38	0.372408	0.806075	-0.311014	0.289285	Primary somatosensory area, barrel field, layer 6a	nosig
	Pate1	0.278053	0.389821	38	39	0.333937	0.713284	-0.487452	0.289302	Primary somatosensory area, barrel field, layer 6a	nosig
	Ten1	0.418556	0.487102	45	49	0.452829	0.859277	-0.218805	0.289304	Primary somatosensory area, barrel field, layer 6a	nosig
	Sh3rf1	0.856698	0.905388	53	67	0.881043	0.946222	-0.0797494	0.289323	Primary somatosensory area, barrel field, layer 6a	nosig
	Krt78	0.38686	0.458367	50	60	0.422613	0.843997	-0.244691	0.289347	Primary somatosensory area, barrel field, layer 6a	nosig
	Atxn2l	0.66926	0.579567	50	60	0.624413	1.15476	0.207592	0.289356	Primary somatosensory area, barrel field, layer 6a	nosig
	Ms4a18	0.255703	0.298	37	37	0.276851	0.858063	-0.220845	0.289362	Primary somatosensory area, barrel field, layer 6a	nosig
	Ficd	0.658125	0.79651	40	51	0.727317	0.826261	-0.27533	0.289376	Primary somatosensory area, barrel field, layer 6a	nosig
	Serinc3	0.345538	0.396846	39	39	0.371192	0.870711	-0.199734	0.289452	Primary somatosensory area, barrel field, layer 6a	nosig
	Dbx1	0.899148	0.989732	54	71	0.94444	0.908476	-0.13848	0.289548	Primary somatosensory area, barrel field, layer 6a	nosig
	Cd96	0.271362	0.325685	47	54	0.298523	0.833202	-0.263261	0.289727	Primary somatosensory area, barrel field, layer 6a	nosig
	Trap1	0.407612	0.487224	49	49	0.447418	0.8366	-0.257389	0.289732	Primary somatosensory area, barrel field, layer 6a	nosig
	Thap11	0.689056	0.817167	36	36	0.753111	0.843225	-0.24601	0.289737	Primary somatosensory area, barrel field, layer 6a	nosig
	Trim42	0.346347	0.400079	49	63	0.373213	0.865696	-0.208068	0.28974	Primary somatosensory area, barrel field, layer 6a	nosig
	Cox14	0.957061	0.901122	49	49	0.929092	1.06208	0.0868881	0.289744	Primary somatosensory area, barrel field, layer 6a	nosig
	Ankrd13c	0.209647	0.251719	34	32	0.230683	0.832862	-0.26385	0.2898	Primary somatosensory area, barrel field, layer 6a	nosig
	Tbc1d1	1.14576	1.06374	55	72	1.10475	1.07711	0.107169	0.289928	Primary somatosensory area, barrel field, layer 6a	nosig
	Ugt3a2	0.200036	0.231033	28	30	0.215535	0.865831	-0.207843	0.28995	Primary somatosensory area, barrel field, layer 6a	nosig
	Trmu	0.488891	0.563963	46	54	0.526427	0.866885	-0.206087	0.289985	Primary somatosensory area, barrel field, layer 6a	nosig
	Best3	0.331234	0.409231	47	52	0.370232	0.809406	-0.305064	0.29001	Primary somatosensory area, barrel field, layer 6a	nosig
	Cpsf6	0.407673	0.522424	52	59	0.465048	0.780349	-0.357808	0.290135	Primary somatosensory area, barrel field, layer 6a	nosig
	Gdf6	0.271881	0.370763	42	59	0.321322	0.733302	-0.447521	0.290202	Primary somatosensory area, barrel field, layer 6a	nosig
	Abca5	0.365057	0.438661	53	62	0.401859	0.832206	-0.264987	0.290208	Primary somatosensory area, barrel field, layer 6a	nosig
	Fnd3c2	0.118	0.15364	25	25	0.13582	0.768029	-0.380767	0.290258	Primary somatosensory area, barrel field, layer 6a	nosig
	Tectb	0.303761	0.343204	46	49	0.323482	0.885074	-0.176131	0.290289	Primary somatosensory area, barrel field, layer 6a	nosig
	Dll4	0.417104	0.46817	48	53	0.442637	0.890925	-0.166624	0.290299	Primary somatosensory area, barrel field, layer 6a	nosig
	Usp14	0.282489	0.396882	45	51	0.339686	0.71177	-0.490517	0.290385	Primary somatosensory area, barrel field, layer 6a	nosig
	Tbx18	0.247812	0.30785	48	60	0.277831	0.804978	-0.312979	0.290385	Primary somatosensory area, barrel field, layer 6a	nosig
	Hmbox1	0.813222	0.874559	54	68	0.843891	0.929866	-0.104906	0.29066	Primary somatosensory area, barrel field, layer 6a	nosig
	Scgb1b7	0.18713	0.190938	23	16	0.189034	0.980061	-0.0290563	0.290677	Primary somatosensory area, barrel field, layer 6a	nosig
	Trim12a	0.210682	0.245409	22	22	0.228045	0.858492	-0.220123	0.290812	Primary somatosensory area, barrel field, layer 6a	nosig
	Cdk15	0.430909	0.446892	55	65	0.438901	0.964235	-0.0525437	0.290947	Primary somatosensory area, barrel field, layer 6a	nosig
	Rassf9	0.198696	0.237679	46	53	0.218187	0.835982	-0.258456	0.291017	Primary somatosensory area, barrel field, layer 6a	nosig
	Creg2	0.419431	0.504806	51	62	0.462119	0.830876	-0.267296	0.291022	Primary somatosensory area, barrel field, layer 6a	nosig
	Nasp	0.306486	0.374317	37	41	0.340402	0.818788	-0.288437	0.2911	Primary somatosensory area, barrel field, layer 6a	nosig
	Ppp1r3g	0.437136	0.385364	44	44	0.41125	1.13435	0.181863	0.2911	Primary somatosensory area, barrel field, layer 6a	nosig
	Coro1c	0.918982	0.920029	55	68	0.919506	0.998861	-0.00164366	0.29119	Primary somatosensory area, barrel field, layer 6a	nosig
	Mtap	0.322204	0.395949	49	59	0.359077	0.813751	-0.29734	0.291303	Primary somatosensory area, barrel field, layer 6a	nosig
	Samd7	0.30151	0.36678	49	59	0.334145	0.822047	-0.282707	0.291307	Primary somatosensory area, barrel field, layer 6a	nosig
	Aldob	0.24475	0.310462	36	39	0.277606	0.788342	-0.343106	0.291323	Primary somatosensory area, barrel field, layer 6a	nosig
	Chchd3	1.14676	1.06179	55	71	1.10428	1.08003	0.111071	0.291362	Primary somatosensory area, barrel field, layer 6a	nosig
	Zfp354c	0.313036	0.381581	28	31	0.347308	0.820366	-0.285661	0.291425	Primary somatosensory area, barrel field, layer 6a	nosig
	Lactb2	0.328116	0.434706	43	51	0.381411	0.754801	-0.405832	0.291446	Primary somatosensory area, barrel field, layer 6a	nosig
	Hcls1	0.284174	0.359451	46	51	0.321812	0.790578	-0.339021	0.291513	Primary somatosensory area, barrel field, layer 6a	nosig
	H2-M1	0.305605	0.37631	43	42	0.340957	0.81211	-0.300253	0.291514	Primary somatosensory area, barrel field, layer 6a	nosig
	Cers2	0.632579	0.560821	38	39	0.5967	1.12795	0.173706	0.291633	Primary somatosensory area, barrel field, layer 6a	nosig
	Trpt1	0.7458	0.706227	45	44	0.726014	1.05603	0.0786563	0.291655	Primary somatosensory area, barrel field, layer 6a	nosig
	Spata31	0.211486	0.313312	35	32	0.262399	0.674999	-0.567042	0.29167	Primary somatosensory area, barrel field, layer 6a	nosig
	Wdr24	0.572324	0.702789	37	38	0.637557	0.814361	-0.29626	0.291673	Primary somatosensory area, barrel field, layer 6a	nosig
	Rtbdn	0.452737	0.541135	38	37	0.496936	0.836643	-0.257316	0.29168	Primary somatosensory area, barrel field, layer 6a	nosig
	Foxs1	0.532447	0.610568	38	37	0.571507	0.872053	-0.197512	0.291687	Primary somatosensory area, barrel field, layer 6a	nosig
	Micu1	0.837618	0.8225	55	70	0.830059	1.01838	0.0262771	0.291692	Primary somatosensory area, barrel field, layer 6a	nosig
	Klhl31	0.357717	0.395516	53	64	0.376616	0.904432	-0.144916	0.291863	Primary somatosensory area, barrel field, layer 6a	nosig
	Slc25a40	0.264833	0.309159	42	44	0.286996	0.856625	-0.223265	0.291877	Primary somatosensory area, barrel field, layer 6a	nosig
	Crispld1	0.171439	0.23983	41	47	0.205634	0.714836	-0.484315	0.291881	Primary somatosensory area, barrel field, layer 6a	nosig
	Fmc1	0.75828	0.850759	50	54	0.80452	0.891298	-0.16602	0.291889	Primary somatosensory area, barrel field, layer 6a	nosig
	Map1a	0.765882	0.852776	51	58	0.809329	0.898105	-0.155044	0.292042	Primary somatosensory area, barrel field, layer 6a	nosig
	Crebrf	0.542346	0.518109	52	55	0.530228	1.04678	0.0659581	0.292162	Primary somatosensory area, barrel field, layer 6a	nosig
	Msmb	0.343256	0.249194	43	36	0.296225	1.37746	0.462012	0.292198	Primary somatosensory area, barrel field, layer 6a	nosig
	Igfbp6	0.506	0.628649	34	37	0.567324	0.804901	-0.313117	0.292244	Primary somatosensory area, barrel field, layer 6a	nosig
	1700123K08Rik	0.302957	0.401978	47	46	0.352468	0.753666	-0.408002	0.292446	Primary somatosensory area, barrel field, layer 6a	nosig
	Arnt2	1.26535	1.39678	54	69	1.33107	0.905905	-0.142569	0.292616	Primary somatosensory area, barrel field, layer 6a	nosig
	Ecm2	0.208308	0.239	26	26	0.223654	0.87158	-0.198295	0.292623	Primary somatosensory area, barrel field, layer 6a	nosig
	Etf1	0.553018	0.537079	55	63	0.545049	1.02968	0.0421916	0.292812	Primary somatosensory area, barrel field, layer 6a	nosig
	Esyt1	0.456933	0.581087	45	46	0.51901	0.786342	-0.34677	0.292888	Primary somatosensory area, barrel field, layer 6a	nosig
	Sqor	0.340021	0.282965	47	57	0.311493	1.20164	0.265002	0.292986	Primary somatosensory area, barrel field, layer 6a	nosig
	Krtap27-1	0.371433	0.334346	30	26	0.35289	1.11092	0.151761	0.29303	Primary somatosensory area, barrel field, layer 6a	nosig
	Itga5	0.455333	0.548318	48	44	0.501826	0.830418	-0.26809	0.293118	Primary somatosensory area, barrel field, layer 6a	nosig
	Mrpl57	0.439679	0.60532	28	25	0.522499	0.726357	-0.461249	0.293144	Primary somatosensory area, barrel field, layer 6a	nosig
	Rab42	0.711595	0.842204	42	49	0.7769	0.84492	-0.243113	0.293316	Primary somatosensory area, barrel field, layer 6a	nosig
	Cfap36	0.348122	0.391259	49	58	0.369691	0.88975	-0.168528	0.293501	Primary somatosensory area, barrel field, layer 6a	nosig
	Pcp4	0.548453	0.605651	53	63	0.577052	0.90556	-0.143119	0.293589	Primary somatosensory area, barrel field, layer 6a	nosig
	Acaca	1.02084	1.164	55	71	1.09242	0.877007	-0.189339	0.293619	Primary somatosensory area, barrel field, layer 6a	nosig
	Rab32	0.267651	0.382638	43	47	0.325145	0.699489	-0.515627	0.293657	Primary somatosensory area, barrel field, layer 6a	nosig
	Gja4	0.668813	0.780852	48	61	0.724832	0.856516	-0.223448	0.293773	Primary somatosensory area, barrel field, layer 6a	nosig
	Mlph	0.369093	0.454773	54	66	0.411933	0.811598	-0.301163	0.293829	Primary somatosensory area, barrel field, layer 6a	nosig
	Smagp	0.414439	0.563282	41	39	0.488861	0.735758	-0.442698	0.294086	Primary somatosensory area, barrel field, layer 6a	nosig
	Prrx2	0.450549	0.493288	51	59	0.471919	0.913359	-0.130747	0.294194	Primary somatosensory area, barrel field, layer 6a	nosig
	Ttc8	0.404981	0.490424	52	66	0.447703	0.825776	-0.276177	0.294226	Primary somatosensory area, barrel field, layer 6a	nosig
	Gimap1	0.34765	0.369167	20	24	0.358408	0.941716	-0.0866367	0.294236	Primary somatosensory area, barrel field, layer 6a	nosig
	Fam131c	0.406292	0.521	48	52	0.463646	0.77983	-0.358768	0.294306	Primary somatosensory area, barrel field, layer 6a	nosig
	Mad1l1	1.90215	1.77533	55	72	1.83874	1.07143	0.0995376	0.294388	Primary somatosensory area, barrel field, layer 6a	nosig
	Zbtb16	1.82687	1.96286	55	72	1.89487	0.930719	-0.103582	0.294389	Primary somatosensory area, barrel field, layer 6a	nosig
	Lrrc4	1.0814	0.989725	53	69	1.03556	1.09262	0.127796	0.294403	Primary somatosensory area, barrel field, layer 6a	nosig
	Rnasek	0.747417	1.00342	36	48	0.875417	0.744872	-0.424936	0.294405	Primary somatosensory area, barrel field, layer 6a	nosig
	Mpdu1	0.644683	0.728566	41	53	0.686624	0.884865	-0.17647	0.294479	Primary somatosensory area, barrel field, layer 6a	nosig
	Slc22a1	0.342977	0.388915	44	47	0.365946	0.881883	-0.181342	0.294484	Primary somatosensory area, barrel field, layer 6a	nosig
	Ccar2	0.48798	0.579157	49	51	0.533568	0.842569	-0.247133	0.294599	Primary somatosensory area, barrel field, layer 6a	nosig
	Lipf	0.175116	0.20026	43	50	0.187688	0.874445	-0.193561	0.294637	Primary somatosensory area, barrel field, layer 6a	nosig
	Fblim1	0.457509	0.430431	53	58	0.44397	1.06291	0.0880194	0.294659	Primary somatosensory area, barrel field, layer 6a	nosig
	C130074G19Rik	0.45078	0.54565	50	60	0.498215	0.826134	-0.275552	0.29485	Primary somatosensory area, barrel field, layer 6a	nosig
	Snx19	0.491418	0.484687	55	64	0.488053	1.01389	0.0198964	0.294934	Primary somatosensory area, barrel field, layer 6a	nosig
	Map3k6	0.53224	0.616378	50	45	0.574309	0.863496	-0.211738	0.294989	Primary somatosensory area, barrel field, layer 6a	nosig
	Gpn1	0.314824	0.327576	34	33	0.3212	0.961071	-0.0572852	0.295002	Primary somatosensory area, barrel field, layer 6a	nosig
	Hnrnph2	0.288027	0.388837	37	43	0.338432	0.740739	-0.432962	0.29509	Primary somatosensory area, barrel field, layer 6a	nosig
	Psmb8	0.446394	0.540381	33	21	0.493387	0.826073	-0.275659	0.295139	Primary somatosensory area, barrel field, layer 6a	nosig
	Clec2l	0.450208	0.523443	48	61	0.486825	0.860091	-0.217439	0.295174	Primary somatosensory area, barrel field, layer 6a	nosig
	Map2k1	0.421717	0.393545	46	55	0.407631	1.07158	0.0997462	0.295208	Primary somatosensory area, barrel field, layer 6a	nosig
	Apol7c	0.254897	0.3213	29	30	0.288098	0.793329	-0.334009	0.295452	Primary somatosensory area, barrel field, layer 6a	nosig
	Ifit1bl2	0.238586	0.3757	29	30	0.307143	0.635044	-0.65507	0.295452	Primary somatosensory area, barrel field, layer 6a	nosig
	Glrx	0.377265	0.458	49	59	0.417633	0.823723	-0.279768	0.295563	Primary somatosensory area, barrel field, layer 6a	nosig
	Parpbp	0.202563	0.254824	32	34	0.228693	0.794913	-0.331131	0.295691	Primary somatosensory area, barrel field, layer 6a	nosig
	Tmem163	0.773093	0.766104	54	67	0.769599	1.00912	0.0131001	0.295824	Primary somatosensory area, barrel field, layer 6a	nosig
	Smim19	0.342535	0.396437	43	48	0.369486	0.864032	-0.210843	0.295843	Primary somatosensory area, barrel field, layer 6a	nosig
	Vac14	1.1393	1.06699	54	72	1.10314	1.06777	0.0946016	0.295968	Primary somatosensory area, barrel field, layer 6a	nosig
	Inppl1	0.453261	0.451766	46	47	0.452513	1.00331	0.00476606	0.295979	Primary somatosensory area, barrel field, layer 6a	nosig
	Chchd2	0.35229	0.427187	31	32	0.389739	0.824674	-0.278105	0.29607	Primary somatosensory area, barrel field, layer 6a	nosig
	Ppt1	0.455346	0.555828	52	58	0.505587	0.819222	-0.287674	0.296128	Primary somatosensory area, barrel field, layer 6a	nosig
	Zbtb21	0.498413	0.589361	46	61	0.543887	0.845684	-0.241809	0.296207	Primary somatosensory area, barrel field, layer 6a	nosig
	Itga2b	0.5208	0.588918	45	49	0.554859	0.884333	-0.177338	0.296249	Primary somatosensory area, barrel field, layer 6a	nosig
	Cybb	0.179806	0.163444	31	27	0.171625	1.10011	0.137644	0.296267	Primary somatosensory area, barrel field, layer 6a	nosig
	Pde8b	1.10707	1.21031	55	70	1.15869	0.914699	-0.128632	0.296268	Primary somatosensory area, barrel field, layer 6a	nosig
	Sox4	0.806647	0.940417	51	60	0.873532	0.857755	-0.221363	0.296299	Primary somatosensory area, barrel field, layer 6a	nosig
	Grxcr1	0.319314	0.314339	51	62	0.316826	1.01583	0.0226546	0.296323	Primary somatosensory area, barrel field, layer 6a	nosig
	Saysd1	0.607264	0.7312	53	65	0.669232	0.830503	-0.267942	0.296393	Primary somatosensory area, barrel field, layer 6a	nosig
	Samd4	1.14202	1.07913	54	71	1.11057	1.05828	0.0817217	0.296412	Primary somatosensory area, barrel field, layer 6a	nosig
	Amdhd1	0.274161	0.304833	31	24	0.289497	0.899381	-0.152996	0.296579	Primary somatosensory area, barrel field, layer 6a	nosig
	Zmiz2	0.670333	0.773778	51	63	0.722056	0.866312	-0.207041	0.296995	Primary somatosensory area, barrel field, layer 6a	nosig
	Scarf1	0.479095	0.447098	42	41	0.463096	1.07157	0.0997228	0.296995	Primary somatosensory area, barrel field, layer 6a	nosig
	Nebl	0.895655	1.04179	55	71	0.968722	0.859728	-0.218048	0.297024	Primary somatosensory area, barrel field, layer 6a	nosig
	Hrct1	0.397393	0.5744	28	30	0.485896	0.69184	-0.53149	0.297139	Primary somatosensory area, barrel field, layer 6a	nosig
	Psors1c2	0.605952	0.69769	42	42	0.651821	0.868512	-0.203383	0.297309	Primary somatosensory area, barrel field, layer 6a	nosig
	Il2rb	0.314622	0.388885	45	52	0.351753	0.809037	-0.305722	0.29755	Primary somatosensory area, barrel field, layer 6a	nosig
	Zfp26	0.333643	0.391163	42	43	0.362403	0.852951	-0.229465	0.297585	Primary somatosensory area, barrel field, layer 6a	nosig
	Tspan12	0.302157	0.356266	51	64	0.329211	0.848122	-0.237656	0.297638	Primary somatosensory area, barrel field, layer 6a	nosig
	Slc13a1	0.264922	0.322984	51	62	0.293953	0.820232	-0.285897	0.297663	Primary somatosensory area, barrel field, layer 6a	nosig
	Plekhh2	0.491222	0.58065	54	60	0.535936	0.845987	-0.241293	0.297693	Primary somatosensory area, barrel field, layer 6a	nosig
	Cars2	0.639654	0.576613	52	62	0.608133	1.10933	0.149688	0.297816	Primary somatosensory area, barrel field, layer 6a	nosig
	Fam222b	0.521962	0.647531	52	64	0.584746	0.806079	-0.311006	0.297919	Primary somatosensory area, barrel field, layer 6a	nosig
	Trim55	0.222348	0.268815	46	54	0.245581	0.827141	-0.273794	0.297924	Primary somatosensory area, barrel field, layer 6a	nosig
	Cst9	0.294294	0.36175	17	12	0.328022	0.813529	-0.297734	0.297943	Primary somatosensory area, barrel field, layer 6a	nosig
	Map3k4	0.746407	0.726446	54	65	0.736427	1.02748	0.0391074	0.297948	Primary somatosensory area, barrel field, layer 6a	nosig
	Ubqln1	0.401	0.462931	47	58	0.431966	0.86622	-0.207195	0.297986	Primary somatosensory area, barrel field, layer 6a	nosig
	Wdr76	0.249143	0.249286	28	28	0.249214	0.999427	-0.000826996	0.29802	Primary somatosensory area, barrel field, layer 6a	nosig
	Hnrnpll	0.593056	0.677629	54	70	0.635342	0.875193	-0.192327	0.298029	Primary somatosensory area, barrel field, layer 6a	nosig
	Ccnl1	0.747545	0.724535	55	71	0.73604	1.03176	0.0451055	0.298166	Primary somatosensory area, barrel field, layer 6a	nosig
	Rps18	0.794739	0.797686	46	51	0.796213	0.996305	-0.00534007	0.298175	Primary somatosensory area, barrel field, layer 6a	nosig
	Togaram2	0.472137	0.530159	51	63	0.501148	0.890558	-0.167218	0.298317	Primary somatosensory area, barrel field, layer 6a	nosig
	Rpl22l1	0.494279	0.562364	43	44	0.528321	0.878931	-0.186177	0.298341	Primary somatosensory area, barrel field, layer 6a	nosig
	Cdk1	0.513415	0.543606	53	66	0.528511	0.944462	-0.0824358	0.298355	Primary somatosensory area, barrel field, layer 6a	nosig
	Ccdc138	0.377362	0.31761	47	59	0.347486	1.18813	0.248691	0.298438	Primary somatosensory area, barrel field, layer 6a	nosig
	Rfx5	0.489447	0.616725	38	40	0.553086	0.793623	-0.333474	0.298492	Primary somatosensory area, barrel field, layer 6a	nosig
	Grin1	0.575386	0.730167	44	60	0.652777	0.788021	-0.343695	0.29854	Primary somatosensory area, barrel field, layer 6a	nosig
	St6galnac1	0.104359	0.123974	39	39	0.114167	0.841779	-0.248487	0.298617	Primary somatosensory area, barrel field, layer 6a	nosig
	Arf1	0.61226	0.550717	50	53	0.581488	1.11175	0.152833	0.298674	Primary somatosensory area, barrel field, layer 6a	nosig
	Rcn1	0.37451	0.362774	49	62	0.368642	1.03235	0.0459332	0.29868	Primary somatosensory area, barrel field, layer 6a	nosig
	Far2	0.551412	0.565926	51	68	0.558669	0.974352	-0.0374846	0.298772	Primary somatosensory area, barrel field, layer 6a	nosig
	Prpf3	0.3475	0.353421	38	38	0.350461	0.983246	-0.024375	0.298855	Primary somatosensory area, barrel field, layer 6a	nosig
	Cbx2	0.607915	0.584702	47	57	0.596308	1.0397	0.0561684	0.299032	Primary somatosensory area, barrel field, layer 6a	nosig
	Rps23	0.637139	0.746421	36	38	0.69178	0.853592	-0.228382	0.299162	Primary somatosensory area, barrel field, layer 6a	nosig
	Zfp57	0.345292	0.373222	24	27	0.359257	0.925164	-0.112219	0.299285	Primary somatosensory area, barrel field, layer 6a	nosig
	Srgap3	1.43602	1.53855	55	71	1.48728	0.933359	-0.0994967	0.29931	Primary somatosensory area, barrel field, layer 6a	nosig
	Mlkl	0.252658	0.320967	38	30	0.286812	0.787178	-0.345238	0.299479	Primary somatosensory area, barrel field, layer 6a	nosig
	Snx15	0.540489	0.692436	47	55	0.616463	0.780562	-0.357415	0.29962	Primary somatosensory area, barrel field, layer 6a	nosig
	Gnb1l	0.512078	0.453857	51	63	0.482968	1.12828	0.174127	0.299644	Primary somatosensory area, barrel field, layer 6a	nosig
	Atxn3	0.363976	0.441724	42	58	0.40285	0.82399	-0.279302	0.299687	Primary somatosensory area, barrel field, layer 6a	nosig
	Auh	0.827109	0.981329	55	70	0.904219	0.842846	-0.246659	0.299727	Primary somatosensory area, barrel field, layer 6a	nosig
	Patj	0.891182	0.982186	55	70	0.936684	0.907346	-0.140276	0.29973	Primary somatosensory area, barrel field, layer 6a	nosig
	Dynlrb1	0.150038	0.17632	26	25	0.163179	0.850944	-0.232864	0.299964	Primary somatosensory area, barrel field, layer 6a	nosig
	Tas1r1	0.48886	0.56324	43	50	0.52605	0.867943	-0.204327	0.300009	Primary somatosensory area, barrel field, layer 6a	nosig
	Tex44	1.83689	1.7834	55	72	1.81015	1.02999	0.0426334	0.300024	Primary somatosensory area, barrel field, layer 6a	nosig
	Gpr21	0.600647	0.712266	51	64	0.656456	0.843291	-0.245898	0.300258	Primary somatosensory area, barrel field, layer 6a	nosig
	Pon2	0.256348	0.30225	46	52	0.279299	0.848132	-0.23764	0.3003	Primary somatosensory area, barrel field, layer 6a	nosig
	Pdpk1	0.671327	0.641032	55	63	0.65618	1.04726	0.0666204	0.3003	Primary somatosensory area, barrel field, layer 6a	nosig
	Kctd13	0.519538	0.653862	52	58	0.5867	0.794569	-0.331756	0.300305	Primary somatosensory area, barrel field, layer 6a	nosig
	Zfp786	0.469391	0.533231	46	52	0.501311	0.880278	-0.183969	0.300312	Primary somatosensory area, barrel field, layer 6a	nosig
	Zfp113	0.375909	0.444812	44	48	0.410361	0.845096	-0.242814	0.300354	Primary somatosensory area, barrel field, layer 6a	nosig
	Zxdb	0.171862	0.241436	29	39	0.206649	0.711833	-0.490389	0.300412	Primary somatosensory area, barrel field, layer 6a	nosig
	Sgsm2	0.58149	0.501364	49	55	0.541427	1.15982	0.213897	0.300464	Primary somatosensory area, barrel field, layer 6a	nosig
	Hspbp1	0.497367	0.551273	49	55	0.52432	0.902216	-0.148454	0.30047	Primary somatosensory area, barrel field, layer 6a	nosig
	Cisd1	0.516841	0.5852	44	55	0.55102	0.883187	-0.17921	0.300596	Primary somatosensory area, barrel field, layer 6a	nosig
	Gm4847	0.172333	0.2438	36	35	0.208067	0.706864	-0.500496	0.300603	Primary somatosensory area, barrel field, layer 6a	nosig
	Snx32	0.505122	0.58037	49	46	0.542746	0.870346	-0.200339	0.300605	Primary somatosensory area, barrel field, layer 6a	nosig
	Eif3g	0.490209	0.629133	43	45	0.559671	0.779182	-0.359968	0.300613	Primary somatosensory area, barrel field, layer 6a	nosig
	Rnase10	0.3657	0.405245	40	49	0.385472	0.902417	-0.148133	0.300615	Primary somatosensory area, barrel field, layer 6a	nosig
	Galk2	0.440377	0.404877	53	57	0.422627	1.08768	0.121256	0.300704	Primary somatosensory area, barrel field, layer 6a	nosig
	Pdia4	0.504457	0.588737	46	57	0.546597	0.856846	-0.222893	0.300724	Primary somatosensory area, barrel field, layer 6a	nosig
	Mrps11	0.476022	0.664596	45	52	0.570309	0.716258	-0.481449	0.300925	Primary somatosensory area, barrel field, layer 6a	nosig
	Tmem86a	0.677865	0.818017	52	59	0.747941	0.828669	-0.271132	0.301049	Primary somatosensory area, barrel field, layer 6a	nosig
	Cers4	0.47249	0.538875	49	64	0.505682	0.876808	-0.189667	0.301055	Primary somatosensory area, barrel field, layer 6a	nosig
	Sh2b3	0.753918	0.696589	49	56	0.725254	1.0823	0.1141	0.301071	Primary somatosensory area, barrel field, layer 6a	nosig
	Pax3	0.390019	0.446361	52	61	0.41819	0.873776	-0.194665	0.30111	Primary somatosensory area, barrel field, layer 6a	nosig
	Abra	0.353279	0.489627	43	59	0.421453	0.721527	-0.470875	0.301391	Primary somatosensory area, barrel field, layer 6a	nosig
	Cd34	0.384815	0.442746	54	63	0.41378	0.869155	-0.202315	0.301436	Primary somatosensory area, barrel field, layer 6a	nosig
	Dcdc2c	0.40934	0.477194	53	67	0.443267	0.857805	-0.221278	0.301519	Primary somatosensory area, barrel field, layer 6a	nosig
	Tyr	0.19478	0.241435	41	46	0.218108	0.806762	-0.309784	0.301526	Primary somatosensory area, barrel field, layer 6a	nosig
	Rfc3	0.346933	0.331714	45	49	0.339324	1.04588	0.0647173	0.301527	Primary somatosensory area, barrel field, layer 6a	nosig
	Alyref2	0.525842	0.7745	38	36	0.650171	0.678944	-0.558636	0.301686	Primary somatosensory area, barrel field, layer 6a	nosig
	Ggt1	0.359053	0.448833	38	36	0.403943	0.799969	-0.321984	0.301689	Primary somatosensory area, barrel field, layer 6a	nosig
	Morc3	0.52249	0.480823	51	62	0.501656	1.08666	0.119899	0.301696	Primary somatosensory area, barrel field, layer 6a	nosig
	Gm14743	0.126478	0.194174	23	23	0.160326	0.651366	-0.61846	0.301724	Primary somatosensory area, barrel field, layer 6a	nosig
	Bst2	0.621745	0.723146	51	48	0.672445	0.859778	-0.217963	0.301737	Primary somatosensory area, barrel field, layer 6a	nosig
	Tnip3	0.28275	0.32529	52	62	0.30402	0.869224	-0.202201	0.30179	Primary somatosensory area, barrel field, layer 6a	nosig
	Rpl7l1	0.498326	0.61256	43	50	0.555443	0.813513	-0.297763	0.301811	Primary somatosensory area, barrel field, layer 6a	nosig
	Traf3ip3	0.362814	0.401595	43	37	0.382204	0.903433	-0.14651	0.301816	Primary somatosensory area, barrel field, layer 6a	nosig
	C4b	0.36045	0.3108	40	30	0.335625	1.15975	0.213813	0.301821	Primary somatosensory area, barrel field, layer 6a	nosig
	Tmprss5	0.381843	0.315722	51	54	0.348783	1.20943	0.274324	0.30195	Primary somatosensory area, barrel field, layer 6a	nosig
	A3galt2	0.397114	0.494676	35	34	0.445895	0.802776	-0.316931	0.301958	Primary somatosensory area, barrel field, layer 6a	nosig
	Oasl1	0.352474	0.360706	38	34	0.35659	0.977178	-0.0333074	0.302005	Primary somatosensory area, barrel field, layer 6a	nosig
	Zfp114	0.261579	0.363706	38	34	0.312642	0.719205	-0.475526	0.302017	Primary somatosensory area, barrel field, layer 6a	nosig
	Adcy9	0.760727	0.719209	55	67	0.739968	1.05773	0.0809683	0.302231	Primary somatosensory area, barrel field, layer 6a	nosig
	Dnah7a	0.485176	0.515302	51	63	0.500239	0.941539	-0.0869075	0.302298	Primary somatosensory area, barrel field, layer 6a	nosig
	Chaf1b	0.429717	0.383102	46	49	0.40641	1.12168	0.165659	0.302347	Primary somatosensory area, barrel field, layer 6a	nosig
	Lect2	0.390327	0.357193	52	57	0.37376	1.09276	0.127979	0.302358	Primary somatosensory area, barrel field, layer 6a	nosig
	Pdzph1	0.365438	0.321891	48	55	0.343664	1.13528	0.183053	0.302377	Primary somatosensory area, barrel field, layer 6a	nosig
	Mindy1	0.554652	0.604868	46	53	0.57976	0.916981	-0.125037	0.302386	Primary somatosensory area, barrel field, layer 6a	nosig
	Vmn2r59	0.158525	0.202	40	49	0.180262	0.784777	-0.349645	0.302528	Primary somatosensory area, barrel field, layer 6a	nosig
	Ctu1	0.479524	0.605579	42	38	0.542551	0.791844	-0.336713	0.302572	Primary somatosensory area, barrel field, layer 6a	nosig
	Hormad2	0.419093	0.401588	54	68	0.41034	1.04359	0.061552	0.30258	Primary somatosensory area, barrel field, layer 6a	nosig
	Ubxn2b	0.31249	0.366982	51	57	0.339736	0.851513	-0.2319	0.30263	Primary somatosensory area, barrel field, layer 6a	nosig
	Ano5	0.34474	0.351983	50	59	0.348362	0.979422	-0.0299973	0.30265	Primary somatosensory area, barrel field, layer 6a	nosig
	Smim8	0.309605	0.367923	43	39	0.338764	0.841493	-0.248977	0.302677	Primary somatosensory area, barrel field, layer 6a	nosig
	Vmn1r79	0.248188	0.370615	16	13	0.309401	0.669663	-0.578492	0.302696	Primary somatosensory area, barrel field, layer 6a	nosig
	Rfx3	0.943327	0.896268	55	71	0.919797	1.05251	0.0738288	0.302751	Primary somatosensory area, barrel field, layer 6a	nosig
	Myrip	1.45622	1.58189	54	72	1.51906	0.920559	-0.119418	0.302854	Primary somatosensory area, barrel field, layer 6a	nosig
	Pisd	0.604038	0.710043	52	70	0.657041	0.850707	-0.233266	0.302888	Primary somatosensory area, barrel field, layer 6a	nosig
	Wdfy1	0.445234	0.497921	47	63	0.471577	0.894187	-0.161352	0.302891	Primary somatosensory area, barrel field, layer 6a	nosig
	Shc1	0.58498	0.676685	49	54	0.630832	0.864478	-0.210099	0.302933	Primary somatosensory area, barrel field, layer 6a	nosig
	G6pdx	0.30445	0.356044	40	45	0.330247	0.85509	-0.225852	0.302934	Primary somatosensory area, barrel field, layer 6a	nosig
	Adamts6	0.457655	0.532882	55	68	0.495268	0.858828	-0.219558	0.302967	Primary somatosensory area, barrel field, layer 6a	nosig
	Kcp	0.403673	0.497191	52	47	0.450432	0.811907	-0.300614	0.30298	Primary somatosensory area, barrel field, layer 6a	nosig
	Hddc2	0.34308	0.416364	50	55	0.379722	0.823991	-0.279299	0.303104	Primary somatosensory area, barrel field, layer 6a	nosig
	Hint1	0.86551	0.749298	49	57	0.807404	1.15509	0.208011	0.303138	Primary somatosensory area, barrel field, layer 6a	nosig
	Vmn2r1	0.2227	0.211146	40	41	0.216923	1.05472	0.0768583	0.303159	Primary somatosensory area, barrel field, layer 6a	nosig
	Prol1	0.14525	0.208517	28	29	0.176884	0.696585	-0.521629	0.303186	Primary somatosensory area, barrel field, layer 6a	nosig
	Apof	0.590295	0.822121	44	33	0.706208	0.718015	-0.477914	0.303309	Primary somatosensory area, barrel field, layer 6a	nosig
	Il5	0.324805	0.357558	41	52	0.341181	0.908399	-0.138603	0.303384	Primary somatosensory area, barrel field, layer 6a	nosig
	Ucma	0.369744	0.375244	43	41	0.372494	0.985344	-0.0213012	0.303416	Primary somatosensory area, barrel field, layer 6a	nosig
	Spag8	0.678605	0.846667	38	39	0.762636	0.801502	-0.319221	0.303445	Primary somatosensory area, barrel field, layer 6a	nosig
	Myh11	0.41314	0.46131	50	58	0.437225	0.895579	-0.159107	0.303492	Primary somatosensory area, barrel field, layer 6a	nosig
	Il27ra	0.371576	0.484147	33	34	0.427861	0.767485	-0.381789	0.303761	Primary somatosensory area, barrel field, layer 6a	nosig
	Nrg4	0.240933	0.315375	45	56	0.278154	0.763958	-0.388434	0.303791	Primary somatosensory area, barrel field, layer 6a	nosig
	Sec23a	0.412868	0.392159	53	63	0.402513	1.05281	0.0742426	0.303895	Primary somatosensory area, barrel field, layer 6a	nosig
	Zfp609	0.835655	0.849485	55	66	0.84257	0.983719	-0.0236816	0.303912	Primary somatosensory area, barrel field, layer 6a	nosig
	Zc3h8	0.310814	0.376212	43	52	0.343513	0.826168	-0.275493	0.303916	Primary somatosensory area, barrel field, layer 6a	nosig
	Mroh4	0.646255	0.72297	51	66	0.684612	0.893889	-0.161832	0.304014	Primary somatosensory area, barrel field, layer 6a	nosig
	Vmn1r31	0.341294	0.442318	34	44	0.391806	0.771603	-0.374069	0.304035	Primary somatosensory area, barrel field, layer 6a	nosig
	Fbxo30	0.363089	0.452491	45	57	0.40779	0.802422	-0.317567	0.304045	Primary somatosensory area, barrel field, layer 6a	nosig
	Nadk2	0.408717	0.45602	46	49	0.432369	0.89627	-0.157995	0.304089	Primary somatosensory area, barrel field, layer 6a	nosig
	Lurap1l	0.336451	0.393781	51	64	0.365116	0.854411	-0.226998	0.304207	Primary somatosensory area, barrel field, layer 6a	nosig
	Aff2	0.543404	0.603324	52	68	0.573364	0.900684	-0.150907	0.30422	Primary somatosensory area, barrel field, layer 6a	nosig
	Mybphl	0.52395	0.58932	40	50	0.556635	0.889076	-0.169622	0.304327	Primary somatosensory area, barrel field, layer 6a	nosig
	Ms4a4c	0.254464	0.310593	28	27	0.282528	0.819286	-0.28756	0.3044	Primary somatosensory area, barrel field, layer 6a	nosig
	Alg1	0.409486	0.492842	35	38	0.451164	0.830866	-0.267312	0.304456	Primary somatosensory area, barrel field, layer 6a	nosig
	Kcnh8	0.711868	0.707809	53	68	0.709838	1.00573	0.00824985	0.304627	Primary somatosensory area, barrel field, layer 6a	nosig
	Prkcq	0.569404	0.544623	52	69	0.557014	1.0455	0.0641938	0.30478	Primary somatosensory area, barrel field, layer 6a	nosig
	Gpat3	0.27914	0.328667	50	63	0.303903	0.84931	-0.235636	0.304842	Primary somatosensory area, barrel field, layer 6a	nosig
	Mettl6	0.416725	0.376196	51	56	0.396461	1.10773	0.147611	0.304857	Primary somatosensory area, barrel field, layer 6a	nosig
	Cyp2j9	0.232694	0.27439	36	41	0.253542	0.848042	-0.237792	0.304861	Primary somatosensory area, barrel field, layer 6a	nosig
	Pex26	0.504451	0.606679	51	56	0.555565	0.831496	-0.266218	0.304868	Primary somatosensory area, barrel field, layer 6a	nosig
	Cd40lg	0.270929	0.3694	14	15	0.320164	0.733429	-0.447271	0.30495	Primary somatosensory area, barrel field, layer 6a	nosig
	Map6	0.754963	0.739603	54	68	0.747283	1.02077	0.0296549	0.305005	Primary somatosensory area, barrel field, layer 6a	nosig
	Fam53b	1.72833	1.63707	55	71	1.6827	1.05574	0.07826	0.30507	Primary somatosensory area, barrel field, layer 6a	nosig
	Fam76a	0.629827	0.616381	52	63	0.623104	1.02181	0.0311331	0.305105	Primary somatosensory area, barrel field, layer 6a	nosig
	Edf1	0.631325	0.749795	40	44	0.69056	0.841996	-0.248114	0.305128	Primary somatosensory area, barrel field, layer 6a	nosig
	Lrrc18	0.377	0.367887	52	53	0.372443	1.02477	0.0353026	0.305137	Primary somatosensory area, barrel field, layer 6a	nosig
	Bag5	0.738442	0.825373	52	59	0.781908	0.894677	-0.160561	0.30521	Primary somatosensory area, barrel field, layer 6a	nosig
	Rem1	0.360676	0.4706	37	35	0.415638	0.766417	-0.383799	0.305215	Primary somatosensory area, barrel field, layer 6a	nosig
	Top2a	0.275233	0.332575	43	40	0.303904	0.82758	-0.273029	0.305217	Primary somatosensory area, barrel field, layer 6a	nosig
	Adar	0.487549	0.586121	51	66	0.536835	0.831823	-0.265652	0.305308	Primary somatosensory area, barrel field, layer 6a	nosig
	Dusp2	0.464659	0.597025	41	40	0.530842	0.77829	-0.36162	0.305391	Primary somatosensory area, barrel field, layer 6a	nosig
	1700006A11Rik	0.223178	0.242786	45	56	0.232982	0.919238	-0.12149	0.305405	Primary somatosensory area, barrel field, layer 6a	nosig
	Gm1553	0.226553	0.287786	38	56	0.257169	0.787227	-0.345149	0.305483	Primary somatosensory area, barrel field, layer 6a	nosig
	Acyp1	0.43461	0.383362	41	47	0.408986	1.13368	0.181014	0.305503	Primary somatosensory area, barrel field, layer 6a	nosig
	Rhbdd1	0.417745	0.497807	51	57	0.457776	0.839171	-0.252964	0.305519	Primary somatosensory area, barrel field, layer 6a	nosig
	Stk35	0.463327	0.548758	52	66	0.506042	0.84432	-0.244138	0.3056	Primary somatosensory area, barrel field, layer 6a	nosig
	Vps35	0.296348	0.389585	46	53	0.342966	0.760676	-0.394646	0.305658	Primary somatosensory area, barrel field, layer 6a	nosig
	Ceacam11	0.262044	0.291608	45	51	0.276826	0.898619	-0.154218	0.305723	Primary somatosensory area, barrel field, layer 6a	nosig
	Rtl4	0.362608	0.426935	51	62	0.394772	0.849327	-0.235608	0.30576	Primary somatosensory area, barrel field, layer 6a	nosig
	Atp8b2	0.634981	0.758267	53	60	0.696624	0.837411	-0.255992	0.305781	Primary somatosensory area, barrel field, layer 6a	nosig
	Trafd1	0.571878	0.66195	49	60	0.616914	0.863929	-0.211016	0.306127	Primary somatosensory area, barrel field, layer 6a	nosig
	Ssna1	0.805262	0.915261	42	46	0.860261	0.879817	-0.184725	0.306134	Primary somatosensory area, barrel field, layer 6a	nosig
	Skint3	0.180022	0.219106	45	47	0.199564	0.82162	-0.283457	0.306184	Primary somatosensory area, barrel field, layer 6a	nosig
	Prnd	0.436714	0.363971	42	35	0.400343	1.19986	0.262865	0.306288	Primary somatosensory area, barrel field, layer 6a	nosig
	Cutal	0.340676	0.414103	34	39	0.37739	0.822686	-0.281586	0.306316	Primary somatosensory area, barrel field, layer 6a	nosig
	Lztr1	0.499217	0.581309	46	55	0.540263	0.858781	-0.219637	0.306355	Primary somatosensory area, barrel field, layer 6a	nosig
	Zcrb1	0.286233	0.322911	43	45	0.304572	0.886413	-0.173949	0.306507	Primary somatosensory area, barrel field, layer 6a	nosig
	Abi1	0.502792	0.593143	53	63	0.547968	0.847675	-0.238417	0.306515	Primary somatosensory area, barrel field, layer 6a	nosig
	Ttc22	0.523818	0.574118	44	51	0.548968	0.912388	-0.13228	0.306533	Primary somatosensory area, barrel field, layer 6a	nosig
	Frg1	0.282604	0.297627	48	51	0.290116	0.949523	-0.0747249	0.306669	Primary somatosensory area, barrel field, layer 6a	nosig
	Mtmr10	0.638865	0.499418	52	55	0.569142	1.27922	0.355264	0.306681	Primary somatosensory area, barrel field, layer 6a	nosig
	Usp21	0.5888	0.696511	40	47	0.642655	0.845357	-0.242368	0.306765	Primary somatosensory area, barrel field, layer 6a	nosig
	Pcm1	0.406784	0.454017	51	59	0.430401	0.895967	-0.158482	0.306782	Primary somatosensory area, barrel field, layer 6a	nosig
	Psmd7	0.575275	0.558136	51	59	0.566705	1.03071	0.0436349	0.306787	Primary somatosensory area, barrel field, layer 6a	nosig
	Grin2d	0.479479	0.539414	48	58	0.509446	0.888889	-0.169924	0.306838	Primary somatosensory area, barrel field, layer 6a	nosig
	Csmd3	1.81962	2.01361	55	72	1.91661	0.903659	-0.146149	0.306884	Primary somatosensory area, barrel field, layer 6a	nosig
	Lrat	0.245587	0.299846	46	52	0.272717	0.819043	-0.287989	0.306991	Primary somatosensory area, barrel field, layer 6a	nosig
	Msl2	0.378565	0.47825	46	52	0.428408	0.791563	-0.337223	0.307005	Primary somatosensory area, barrel field, layer 6a	nosig
	Aspdh	0.9875	1.17217	46	52	1.07984	0.842452	-0.247333	0.307011	Primary somatosensory area, barrel field, layer 6a	nosig
	Jup	0.659878	0.798177	49	62	0.729027	0.82673	-0.274511	0.307036	Primary somatosensory area, barrel field, layer 6a	nosig
	Rnf139	0.512064	0.59168	47	50	0.551872	0.86544	-0.208493	0.307049	Primary somatosensory area, barrel field, layer 6a	nosig
	Eno4	0.395146	0.475982	48	55	0.435564	0.83017	-0.268521	0.307053	Primary somatosensory area, barrel field, layer 6a	nosig
	Nr1h4	0.340705	0.313673	44	55	0.327189	1.08618	0.119261	0.307205	Primary somatosensory area, barrel field, layer 6a	nosig
	Defb11	0.413219	0.360409	32	22	0.386814	1.14653	0.19727	0.307208	Primary somatosensory area, barrel field, layer 6a	nosig
	Htr5b	0.269455	0.332761	44	46	0.301108	0.809754	-0.304444	0.307214	Primary somatosensory area, barrel field, layer 6a	nosig
	Trpc1	0.31386	0.375608	43	51	0.344734	0.835607	-0.259104	0.307352	Primary somatosensory area, barrel field, layer 6a	nosig
	Ppwd1	0.22869	0.283516	29	31	0.256103	0.80662	-0.31004	0.307387	Primary somatosensory area, barrel field, layer 6a	nosig
	Spred3	0.486128	0.587571	39	49	0.53685	0.827352	-0.273427	0.307455	Primary somatosensory area, barrel field, layer 6a	nosig
	Crygs	0.387612	0.477233	49	60	0.432423	0.812207	-0.300081	0.30757	Primary somatosensory area, barrel field, layer 6a	nosig
	Mblac1	0.598103	0.700561	39	41	0.649332	0.853748	-0.228118	0.307576	Primary somatosensory area, barrel field, layer 6a	nosig
	Spout1	0.545762	0.657805	42	41	0.601783	0.829671	-0.269388	0.30766	Primary somatosensory area, barrel field, layer 6a	nosig
	Lama3	0.863925	0.784776	53	67	0.82435	1.10085	0.138624	0.307743	Primary somatosensory area, barrel field, layer 6a	nosig
	Hint3	0.405667	0.418061	33	33	0.411864	0.970354	-0.0434173	0.307929	Primary somatosensory area, barrel field, layer 6a	nosig
	Ptgr2	0.369104	0.358263	48	57	0.363684	1.03026	0.0430083	0.30793	Primary somatosensory area, barrel field, layer 6a	nosig
	Ubash3a	0.31365	0.333676	40	37	0.323663	0.939985	-0.089291	0.307931	Primary somatosensory area, barrel field, layer 6a	nosig
	Gnal	0.659769	0.734794	52	68	0.697282	0.897897	-0.155379	0.307974	Primary somatosensory area, barrel field, layer 6a	nosig
	Camta1	3.76684	4.03894	55	72	3.90289	0.932629	-0.100625	0.308038	Primary somatosensory area, barrel field, layer 6a	nosig
	Sim2	0.367224	0.415431	49	58	0.391328	0.88396	-0.177947	0.308105	Primary somatosensory area, barrel field, layer 6a	nosig
	Pitx2	0.382224	0.355527	49	55	0.368876	1.07509	0.10446	0.308131	Primary somatosensory area, barrel field, layer 6a	nosig
	Lta4h	0.42663	0.417357	46	56	0.421994	1.02222	0.0317044	0.308255	Primary somatosensory area, barrel field, layer 6a	nosig
	Cenpt	0.533405	0.691667	37	39	0.612536	0.771189	-0.374844	0.308453	Primary somatosensory area, barrel field, layer 6a	nosig
	Gmps	0.280956	0.296791	45	43	0.288873	0.946645	-0.0791039	0.308479	Primary somatosensory area, barrel field, layer 6a	nosig
	Aldh8a1	0.414463	0.524848	54	66	0.469656	0.789681	-0.340658	0.30863	Primary somatosensory area, barrel field, layer 6a	nosig
	4930402F06Rik	0.315	0.287032	34	31	0.301016	1.09744	0.134139	0.30871	Primary somatosensory area, barrel field, layer 6a	nosig
	Rab4b	0.730617	0.689722	47	54	0.71017	1.05929	0.0830999	0.308745	Primary somatosensory area, barrel field, layer 6a	nosig
	Vmn1r36	0.333655	0.236409	29	22	0.285032	1.41135	0.497072	0.308896	Primary somatosensory area, barrel field, layer 6a	nosig
	Fbxo34	0.61172	0.65327	50	63	0.632495	0.936397	-0.0948076	0.308957	Primary somatosensory area, barrel field, layer 6a	nosig
	Cldnd2	0.527563	0.684774	32	31	0.606168	0.770418	-0.376286	0.308963	Primary somatosensory area, barrel field, layer 6a	nosig
	B3galt6	0.727479	0.811633	48	49	0.769556	0.896316	-0.157921	0.308969	Primary somatosensory area, barrel field, layer 6a	nosig
	Smtn	0.705692	0.645171	52	70	0.675432	1.09381	0.129357	0.309003	Primary somatosensory area, barrel field, layer 6a	nosig
	Efna2	0.612	0.710852	52	61	0.661426	0.860938	-0.216018	0.309263	Primary somatosensory area, barrel field, layer 6a	nosig
	Dnmt3b	0.301396	0.282792	48	53	0.292094	1.06578	0.0919159	0.309281	Primary somatosensory area, barrel field, layer 6a	nosig
	Cep112	1.17526	1.12004	54	69	1.14765	1.0493	0.0694243	0.309282	Primary somatosensory area, barrel field, layer 6a	nosig
	Lrrc26	0.736472	0.853947	36	38	0.79521	0.862433	-0.213516	0.309343	Primary somatosensory area, barrel field, layer 6a	nosig
	Tgds	0.51498	0.507525	50	61	0.511252	1.01469	0.0210387	0.3094	Primary somatosensory area, barrel field, layer 6a	nosig
	Dnajc21	0.333378	0.374239	45	46	0.353808	0.890815	-0.166802	0.309571	Primary somatosensory area, barrel field, layer 6a	nosig
	Tfpi2	0.25325	0.279102	44	49	0.266176	0.907374	-0.14023	0.309748	Primary somatosensory area, barrel field, layer 6a	nosig
	Ppdpf	0.322269	0.382654	26	26	0.352462	0.842195	-0.247773	0.309754	Primary somatosensory area, barrel field, layer 6a	nosig
	Fndc3c1	0.133477	0.268333	44	36	0.200905	0.497431	-1.00743	0.30985	Primary somatosensory area, barrel field, layer 6a	nosig
	Depdc5	0.798593	0.729157	54	70	0.763875	1.09523	0.13123	0.30988	Primary somatosensory area, barrel field, layer 6a	nosig
	Nmnat1	0.341767	0.38069	43	42	0.361229	0.897757	-0.155604	0.309984	Primary somatosensory area, barrel field, layer 6a	nosig
	Stx6	0.839855	0.766015	55	66	0.802935	1.09639	0.132767	0.310067	Primary somatosensory area, barrel field, layer 6a	nosig
	C1qtnf4	0.5704	0.646891	45	55	0.608645	0.881756	-0.181548	0.310089	Primary somatosensory area, barrel field, layer 6a	nosig
	Ipo4	0.46173	0.527467	37	30	0.494598	0.875372	-0.192031	0.310091	Primary somatosensory area, barrel field, layer 6a	nosig
	Ap2m1	0.5855	0.506042	42	48	0.545771	1.15702	0.210413	0.310091	Primary somatosensory area, barrel field, layer 6a	nosig
	Dleu7	0.399444	0.334814	54	59	0.367129	1.19304	0.254637	0.310325	Primary somatosensory area, barrel field, layer 6a	nosig
	Grm4	0.8414	0.792986	55	72	0.817193	1.06105	0.0854962	0.310345	Primary somatosensory area, barrel field, layer 6a	nosig
	Malrd1	0.830527	0.910903	55	72	0.870715	0.911763	-0.13327	0.310351	Primary somatosensory area, barrel field, layer 6a	nosig
	Csn3	0.226382	0.263538	34	26	0.24496	0.859011	-0.219252	0.310366	Primary somatosensory area, barrel field, layer 6a	nosig
	Nkain1	0.668981	0.787677	53	65	0.728329	0.849309	-0.235638	0.310371	Primary somatosensory area, barrel field, layer 6a	nosig
	Nxt2	0.216917	0.32565	36	40	0.271283	0.666104	-0.586181	0.310424	Primary somatosensory area, barrel field, layer 6a	nosig
	Col6a5	0.403574	0.491806	54	67	0.44769	0.820596	-0.285256	0.310511	Primary somatosensory area, barrel field, layer 6a	nosig
	Catsper3	0.250758	0.277	33	44	0.263879	0.905262	-0.143593	0.310629	Primary somatosensory area, barrel field, layer 6a	nosig
	Cdkn2d	0.886022	1.05326	46	53	0.969643	0.841215	-0.249453	0.310683	Primary somatosensory area, barrel field, layer 6a	nosig
	Vax1	0.550143	0.437296	49	54	0.49372	1.25806	0.331195	0.31074	Primary somatosensory area, barrel field, layer 6a	nosig
	Rap2b	0.899784	1.07841	51	64	0.989095	0.834365	-0.26125	0.310892	Primary somatosensory area, barrel field, layer 6a	nosig
	Glb1l	0.40959	0.455	39	37	0.432295	0.900197	-0.151687	0.310937	Primary somatosensory area, barrel field, layer 6a	nosig
	Ror1	1.07735	1.0445	54	70	1.06093	1.03145	0.044677	0.311083	Primary somatosensory area, barrel field, layer 6a	nosig
	Zfp691	0.6585	0.503236	46	55	0.580868	1.30853	0.387947	0.311223	Primary somatosensory area, barrel field, layer 6a	nosig
	Smarcd1	0.730125	0.806052	48	58	0.768088	0.905804	-0.142729	0.311371	Primary somatosensory area, barrel field, layer 6a	nosig
	Ccdc125	0.279086	0.345	35	39	0.312043	0.808944	-0.305888	0.311381	Primary somatosensory area, barrel field, layer 6a	nosig
	Xylt1	2.01545	1.94806	55	72	1.98176	1.0346	0.0490704	0.311514	Primary somatosensory area, barrel field, layer 6a	nosig
	Emilin1	0.83102	0.840148	50	54	0.835584	0.989135	-0.0157606	0.311684	Primary somatosensory area, barrel field, layer 6a	nosig
	Mdm1	0.441415	0.536175	53	63	0.488795	0.823267	-0.280567	0.31178	Primary somatosensory area, barrel field, layer 6a	nosig
	Entpd2	0.498756	0.616773	41	44	0.557764	0.808655	-0.306404	0.311813	Primary somatosensory area, barrel field, layer 6a	nosig
	Cnp	0.823432	0.779078	44	51	0.801255	1.05693	0.0798806	0.311866	Primary somatosensory area, barrel field, layer 6a	nosig
	Zfp607a	0.239611	0.318684	36	38	0.279148	0.751876	-0.411433	0.311909	Primary somatosensory area, barrel field, layer 6a	nosig
	Actn4	1.02042	1.14199	55	69	1.0812	0.893547	-0.162384	0.312039	Primary somatosensory area, barrel field, layer 6a	nosig
	Vmn2r85	0.226542	0.298	24	23	0.262271	0.760207	-0.395536	0.312052	Primary somatosensory area, barrel field, layer 6a	nosig
	Krtap3-1	0.454211	0.538261	19	23	0.496236	0.843848	-0.244944	0.312101	Primary somatosensory area, barrel field, layer 6a	nosig
	Klk1b27	0.29125	0.374234	36	47	0.332742	0.778256	-0.361683	0.312119	Primary somatosensory area, barrel field, layer 6a	nosig
	Ubxn2a	0.33417	0.374028	47	36	0.354099	0.893437	-0.162562	0.312121	Primary somatosensory area, barrel field, layer 6a	nosig
	Ppp4r3b	0.381979	0.423519	48	52	0.402749	0.901917	-0.148934	0.312129	Primary somatosensory area, barrel field, layer 6a	nosig
	Efcab8	0.38904	0.385948	50	58	0.387494	1.00801	0.011511	0.312267	Primary somatosensory area, barrel field, layer 6a	nosig
	Zfp947	0.148441	0.155744	34	43	0.152093	0.953109	-0.069287	0.312271	Primary somatosensory area, barrel field, layer 6a	nosig
	Tmem252	0.430235	0.412179	51	56	0.421207	1.04381	0.0618564	0.312273	Primary somatosensory area, barrel field, layer 6a	nosig
	Tmem59	0.449362	0.499418	47	55	0.47439	0.89977	-0.152371	0.312314	Primary somatosensory area, barrel field, layer 6a	nosig
	Eva1c	0.610094	0.594806	53	62	0.60245	1.0257	0.036612	0.312506	Primary somatosensory area, barrel field, layer 6a	nosig
	Habp2	0.412058	0.380839	52	62	0.396448	1.08197	0.113666	0.312573	Primary somatosensory area, barrel field, layer 6a	nosig
	Aoc1	0.241647	0.300158	34	38	0.270902	0.805066	-0.31282	0.312687	Primary somatosensory area, barrel field, layer 6a	nosig
	Il21r	0.513593	0.454127	54	55	0.48386	1.13094	0.177528	0.312922	Primary somatosensory area, barrel field, layer 6a	nosig
	Cd74	0.449458	0.44037	48	54	0.444914	1.02064	0.02947	0.312971	Primary somatosensory area, barrel field, layer 6a	nosig
	Calr3	0.385514	0.401275	35	40	0.393395	0.960723	-0.057807	0.313004	Primary somatosensory area, barrel field, layer 6a	nosig
	Anks3	0.637706	0.5824	51	60	0.610053	1.09496	0.130881	0.313019	Primary somatosensory area, barrel field, layer 6a	nosig
	Tpst2	0.822345	0.816095	55	63	0.81922	1.00766	0.0110071	0.313058	Primary somatosensory area, barrel field, layer 6a	nosig
	Suz12	0.354091	0.334255	44	47	0.344173	1.05934	0.0831693	0.313148	Primary somatosensory area, barrel field, layer 6a	nosig
	Rec8	0.440812	0.4135	32	26	0.427156	1.06605	0.0922778	0.313222	Primary somatosensory area, barrel field, layer 6a	nosig
	Cubn	0.529491	0.496098	53	61	0.512794	1.06731	0.0939788	0.31325	Primary somatosensory area, barrel field, layer 6a	nosig
	Dzip1l	0.403152	0.445509	46	57	0.42433	0.904925	-0.144129	0.313292	Primary somatosensory area, barrel field, layer 6a	nosig
	Gpx2	0.388361	0.483929	36	28	0.436145	0.802517	-0.317395	0.31331	Primary somatosensory area, barrel field, layer 6a	nosig
	Igsf5	0.780769	0.705424	52	66	0.743097	1.10681	0.146405	0.313341	Primary somatosensory area, barrel field, layer 6a	nosig
	Wdr91	0.544083	0.610564	48	55	0.577323	0.891117	-0.166314	0.313359	Primary somatosensory area, barrel field, layer 6a	nosig
	Nudt10	0.240326	0.273333	46	45	0.25683	0.879242	-0.185668	0.313384	Primary somatosensory area, barrel field, layer 6a	nosig
	Irf2bp1	1.08039	0.946467	46	45	1.01343	1.1415	0.19093	0.31339	Primary somatosensory area, barrel field, layer 6a	nosig
	Izumo4	1.07557	1.11257	46	51	1.09407	0.966741	-0.0487993	0.313531	Primary somatosensory area, barrel field, layer 6a	nosig
	Loxl1	0.51598	0.643	51	64	0.57949	0.802458	-0.317502	0.313581	Primary somatosensory area, barrel field, layer 6a	nosig
	Fam124a	0.588216	0.519896	51	67	0.554056	1.13141	0.178124	0.313584	Primary somatosensory area, barrel field, layer 6a	nosig
	Hinfp	0.258742	0.321667	31	15	0.290204	0.804379	-0.314053	0.313607	Primary somatosensory area, barrel field, layer 6a	nosig
	Arid4a	0.469519	0.540516	52	64	0.505017	0.868651	-0.203152	0.313651	Primary somatosensory area, barrel field, layer 6a	nosig
	Rab3d	0.212085	0.223033	47	60	0.217559	0.950912	-0.072616	0.31369	Primary somatosensory area, barrel field, layer 6a	nosig
	Mup11	0.100143	0.143286	7	14	0.121714	0.698903	-0.516835	0.313699	Primary somatosensory area, barrel field, layer 6a	nosig
	Bcl7a	0.661377	0.646681	53	69	0.654029	1.02273	0.0324191	0.31384	Primary somatosensory area, barrel field, layer 6a	nosig
	Elovl6	0.767309	0.812985	55	68	0.790147	0.943817	-0.0834214	0.313842	Primary somatosensory area, barrel field, layer 6a	nosig
	Bola3	0.481333	0.562459	42	37	0.521896	0.855765	-0.224713	0.313901	Primary somatosensory area, barrel field, layer 6a	nosig
	Rasgef1c	0.56698	0.6848	49	70	0.62589	0.827949	-0.272386	0.313926	Primary somatosensory area, barrel field, layer 6a	nosig
	Nup85	0.386617	0.36762	47	50	0.377119	1.05168	0.0726899	0.31394	Primary somatosensory area, barrel field, layer 6a	nosig
	Nt5c1b	0.269979	0.296102	48	49	0.283041	0.911777	-0.133246	0.314142	Primary somatosensory area, barrel field, layer 6a	nosig
	Galm	0.579519	0.565123	52	65	0.572321	1.02547	0.0362914	0.314154	Primary somatosensory area, barrel field, layer 6a	nosig
	Dctd	0.457547	0.502169	53	65	0.479858	0.911141	-0.134253	0.314258	Primary somatosensory area, barrel field, layer 6a	nosig
	Slc2a5	0.400978	0.49262	45	50	0.446799	0.81397	-0.296953	0.314286	Primary somatosensory area, barrel field, layer 6a	nosig
	Galnt10	0.846509	0.800246	55	65	0.823378	1.05781	0.0810817	0.314418	Primary somatosensory area, barrel field, layer 6a	nosig
	Trarg1	0.290442	0.359365	43	52	0.324904	0.808208	-0.307202	0.31458	Primary somatosensory area, barrel field, layer 6a	nosig
	Gak	0.455265	0.555696	49	56	0.505481	0.81927	-0.287589	0.31478	Primary somatosensory area, barrel field, layer 6a	nosig
	Prl8a2	0.154037	0.256227	27	22	0.205132	0.601173	-0.734147	0.314829	Primary somatosensory area, barrel field, layer 6a	nosig
	Mrln	0.288154	0.3375	39	40	0.312827	0.853789	-0.228048	0.314842	Primary somatosensory area, barrel field, layer 6a	nosig
	Yif1b	0.556636	0.617404	44	47	0.58702	0.901575	-0.14948	0.315061	Primary somatosensory area, barrel field, layer 6a	nosig
	Lsm14a	0.553981	0.530493	53	69	0.542237	1.04428	0.0625038	0.31508	Primary somatosensory area, barrel field, layer 6a	nosig
	Mid2	0.259735	0.309526	49	57	0.284631	0.839136	-0.253023	0.315189	Primary somatosensory area, barrel field, layer 6a	nosig
	Wnt2b	0.437226	0.47871	53	62	0.457968	0.913344	-0.13077	0.315209	Primary somatosensory area, barrel field, layer 6a	nosig
	Tnrc6b	1.20994	1.10452	54	71	1.15723	1.09545	0.13152	0.315238	Primary somatosensory area, barrel field, layer 6a	nosig
	Asphd2	0.8493	0.895369	50	65	0.872335	0.948547	-0.0762085	0.315254	Primary somatosensory area, barrel field, layer 6a	nosig
	Slc36a3	0.251611	0.319175	36	40	0.285393	0.788317	-0.343152	0.315409	Primary somatosensory area, barrel field, layer 6a	nosig
	Slc8b1	0.611935	0.607288	46	52	0.609612	1.00765	0.0109959	0.315505	Primary somatosensory area, barrel field, layer 6a	nosig
	Atp6v1h	0.361348	0.411148	46	61	0.386248	0.878876	-0.186268	0.315518	Primary somatosensory area, barrel field, layer 6a	nosig
	Cdc14b	0.364347	0.465121	49	58	0.414734	0.783338	-0.352292	0.315585	Primary somatosensory area, barrel field, layer 6a	nosig
	Tob1	1.62502	1.54214	55	71	1.58358	1.05374	0.0755213	0.315628	Primary somatosensory area, barrel field, layer 6a	nosig
	Astl	0.3195	0.36245	34	40	0.340975	0.881501	-0.181966	0.315707	Primary somatosensory area, barrel field, layer 6a	nosig
	Gm2663	0.183839	0.24605	31	20	0.214944	0.74716	-0.420511	0.315722	Primary somatosensory area, barrel field, layer 6a	nosig
	Mrpl11	0.477421	0.572023	38	43	0.524722	0.834618	-0.260812	0.31578	Primary somatosensory area, barrel field, layer 6a	nosig
	Avpr2	0.330889	0.4	9	4	0.365444	0.827222	-0.273653	0.315874	Primary somatosensory area, barrel field, layer 6a	nosig
	Flt1	0.730907	0.853757	54	70	0.792332	0.856107	-0.224137	0.315921	Primary somatosensory area, barrel field, layer 6a	nosig
	Trim13	0.369349	0.475725	43	40	0.422537	0.776391	-0.365144	0.316103	Primary somatosensory area, barrel field, layer 6a	nosig
	Zfand2a	0.692389	0.657394	54	66	0.674891	1.05323	0.0748244	0.316208	Primary somatosensory area, barrel field, layer 6a	nosig
	Tomm5	0.488783	0.606491	46	57	0.547637	0.805919	-0.311294	0.316485	Primary somatosensory area, barrel field, layer 6a	nosig
	Abracl	0.302	0.340706	41	51	0.321353	0.886395	-0.173978	0.316545	Primary somatosensory area, barrel field, layer 6a	nosig
	Ifna15	0.293607	0.477917	28	36	0.385762	0.614348	-0.702872	0.316558	Primary somatosensory area, barrel field, layer 6a	nosig
	Helt	0.621226	0.761952	53	62	0.691589	0.81531	-0.29458	0.316562	Primary somatosensory area, barrel field, layer 6a	nosig
	Uts2r	0.397683	0.58325	41	40	0.490466	0.68184	-0.552496	0.316667	Primary somatosensory area, barrel field, layer 6a	nosig
	Dnajc5	0.48894	0.46681	50	58	0.477875	1.04741	0.0668209	0.316711	Primary somatosensory area, barrel field, layer 6a	nosig
	Dsel	0.387333	0.492872	48	47	0.440103	0.785869	-0.347638	0.316731	Primary somatosensory area, barrel field, layer 6a	nosig
	Mettl2	0.290773	0.355778	44	45	0.323275	0.817287	-0.291084	0.316751	Primary somatosensory area, barrel field, layer 6a	nosig
	Pum2	0.422118	0.516696	51	56	0.469407	0.816955	-0.291672	0.316776	Primary somatosensory area, barrel field, layer 6a	nosig
	Cox7c	0.465041	0.57822	49	50	0.52163	0.804263	-0.314261	0.316922	Primary somatosensory area, barrel field, layer 6a	nosig
	Timmdc1	0.4	0.43349	36	49	0.416745	0.922744	-0.115998	0.317019	Primary somatosensory area, barrel field, layer 6a	nosig
	Spata31d1a	0.308167	0.381	24	22	0.344583	0.808836	-0.30608	0.317032	Primary somatosensory area, barrel field, layer 6a	nosig
	Glod5	0.1653	0.176079	30	38	0.170689	0.938783	-0.0911357	0.317043	Primary somatosensory area, barrel field, layer 6a	nosig
	Hspa8	1.04865	1.03668	52	60	1.04267	1.01155	0.0165633	0.317044	Primary somatosensory area, barrel field, layer 6a	nosig
	Mettl22	0.384959	0.319213	49	47	0.352086	1.20596	0.270187	0.317082	Primary somatosensory area, barrel field, layer 6a	nosig
	Vmn1r222	0.392133	0.401417	15	12	0.396775	0.976874	-0.0337562	0.317167	Primary somatosensory area, barrel field, layer 6a	nosig
	Clic3	0.622077	0.71205	39	40	0.667063	0.873642	-0.194886	0.317206	Primary somatosensory area, barrel field, layer 6a	nosig
	Vwa5a	0.219037	0.288375	27	24	0.253706	0.759556	-0.396771	0.317213	Primary somatosensory area, barrel field, layer 6a	nosig
	Aadacl2	0.159115	0.22075	26	24	0.189933	0.720794	-0.47234	0.31723	Primary somatosensory area, barrel field, layer 6a	nosig
	Eif2b2	0.58775	0.543981	52	53	0.565866	1.08046	0.111646	0.317384	Primary somatosensory area, barrel field, layer 6a	nosig
	Chrna2	0.342813	0.418308	32	39	0.38056	0.819522	-0.287145	0.317484	Primary somatosensory area, barrel field, layer 6a	nosig
	Tubb1	0.28387	0.461565	23	23	0.372717	0.615015	-0.701306	0.31749	Primary somatosensory area, barrel field, layer 6a	nosig
	Rb1	0.64548	0.568891	50	64	0.607185	1.13463	0.182221	0.317626	Primary somatosensory area, barrel field, layer 6a	nosig
	Nbdy	0.184425	0.247378	40	37	0.215902	0.745518	-0.423685	0.317704	Primary somatosensory area, barrel field, layer 6a	nosig
	Slco1a5	0.229119	0.270163	42	49	0.249641	0.848076	-0.237734	0.317715	Primary somatosensory area, barrel field, layer 6a	nosig
	Rbm12b2	0.46475	0.367093	36	43	0.415922	1.26603	0.340309	0.317715	Primary somatosensory area, barrel field, layer 6a	nosig
	Cyp7b1	0.454157	0.436672	51	61	0.445414	1.04004	0.0566402	0.317752	Primary somatosensory area, barrel field, layer 6a	nosig
	Psmd12	0.358077	0.428704	52	54	0.39339	0.835255	-0.259711	0.318022	Primary somatosensory area, barrel field, layer 6a	nosig
	Plvap	0.492809	0.488923	47	52	0.490866	1.00795	0.0114197	0.318025	Primary somatosensory area, barrel field, layer 6a	nosig
	Prmt9	0.337283	0.44414	46	57	0.390711	0.759405	-0.397058	0.31809	Primary somatosensory area, barrel field, layer 6a	nosig
	Fsbp	0.371146	0.370109	48	55	0.370627	1.0028	0.0040356	0.318142	Primary somatosensory area, barrel field, layer 6a	nosig
	Nln	0.710415	0.684309	53	68	0.697362	1.03815	0.0540147	0.318361	Primary somatosensory area, barrel field, layer 6a	nosig
	Nkiras1	0.417711	0.564527	45	55	0.491119	0.739931	-0.434538	0.318399	Primary somatosensory area, barrel field, layer 6a	nosig
	Scgb1b19	0.192318	0.249273	22	22	0.220795	0.771517	-0.37423	0.318412	Primary somatosensory area, barrel field, layer 6a	nosig
	Erg	0.874473	1.06117	55	72	0.96782	0.824067	-0.279166	0.318541	Primary somatosensory area, barrel field, layer 6a	nosig
	Mybbp1a	0.613936	0.719208	47	48	0.666572	0.853628	-0.228321	0.318542	Primary somatosensory area, barrel field, layer 6a	nosig
	Gnb2	0.723804	0.86518	46	50	0.794492	0.836594	-0.257401	0.318551	Primary somatosensory area, barrel field, layer 6a	nosig
	Spsb2	0.871283	0.76272	46	50	0.817001	1.14234	0.191987	0.318557	Primary somatosensory area, barrel field, layer 6a	nosig
	Srd5a2	0.29749	0.27446	51	63	0.285975	1.08391	0.116245	0.318611	Primary somatosensory area, barrel field, layer 6a	nosig
	Enpp6	0.545018	0.505829	55	70	0.525423	1.07748	0.107656	0.318652	Primary somatosensory area, barrel field, layer 6a	nosig
	Vwa5b1	0.652382	0.730129	55	70	0.691255	0.893516	-0.162434	0.318657	Primary somatosensory area, barrel field, layer 6a	nosig
	Plin3	0.549955	0.705543	44	46	0.627749	0.779476	-0.359423	0.318821	Primary somatosensory area, barrel field, layer 6a	nosig
	Rps29	0.74482	0.675054	50	56	0.709937	1.10335	0.14189	0.318868	Primary somatosensory area, barrel field, layer 6a	nosig
	Insyn1	0.534646	0.622672	48	58	0.578659	0.858631	-0.21989	0.319011	Primary somatosensory area, barrel field, layer 6a	nosig
	Mpv17l	0.245913	0.305057	46	53	0.275485	0.806123	-0.310929	0.319122	Primary somatosensory area, barrel field, layer 6a	nosig
	Dctn5	0.411237	0.387875	38	32	0.399556	1.06023	0.0843777	0.319135	Primary somatosensory area, barrel field, layer 6a	nosig
	Aldh1l1	0.658642	0.632821	53	67	0.645731	1.0408	0.0576962	0.319159	Primary somatosensory area, barrel field, layer 6a	nosig
	Ncapd3	0.578412	0.603098	51	61	0.590755	0.959067	-0.0602964	0.319171	Primary somatosensory area, barrel field, layer 6a	nosig
	Gpc4	0.26184	0.34607	50	57	0.303955	0.75661	-0.402379	0.319291	Primary somatosensory area, barrel field, layer 6a	nosig
	Lyn	0.351102	0.402714	49	56	0.376908	0.871839	-0.197866	0.319438	Primary somatosensory area, barrel field, layer 6a	nosig
	Slx4ip	0.629132	0.620615	53	65	0.624874	1.01372	0.0196635	0.319488	Primary somatosensory area, barrel field, layer 6a	nosig
	Gbp9	0.191033	0.211968	30	31	0.201501	0.901238	-0.15002	0.319498	Primary somatosensory area, barrel field, layer 6a	nosig
	Zfp551	0.339103	0.407694	39	49	0.373398	0.831758	-0.265765	0.319545	Primary somatosensory area, barrel field, layer 6a	nosig
	3830403N18Rik	0.0990667	0.12719	30	21	0.113129	0.778884	-0.360519	0.319571	Primary somatosensory area, barrel field, layer 6a	nosig
	Commd10	0.533264	0.586544	53	68	0.559904	0.909163	-0.137389	0.319632	Primary somatosensory area, barrel field, layer 6a	nosig
	Efna4	0.657884	0.658235	43	34	0.65806	0.999466	-0.000770771	0.3197	Primary somatosensory area, barrel field, layer 6a	nosig
	Klk8	0.359333	0.335682	27	22	0.347508	1.07046	0.0982284	0.31973	Primary somatosensory area, barrel field, layer 6a	nosig
	Hmcn1	0.897091	0.850029	55	70	0.87356	1.05537	0.0777429	0.319862	Primary somatosensory area, barrel field, layer 6a	nosig
	Mpz	0.381595	0.430243	37	37	0.405919	0.886928	-0.173112	0.319926	Primary somatosensory area, barrel field, layer 6a	nosig
	Meikin	0.223939	0.251351	33	37	0.237645	0.890942	-0.166597	0.320119	Primary somatosensory area, barrel field, layer 6a	nosig
	Ccdc18	0.305478	0.363194	46	62	0.334336	0.841089	-0.249669	0.320169	Primary somatosensory area, barrel field, layer 6a	nosig
	Kmt2d	0.72598	0.714767	51	60	0.720374	1.01569	0.0224582	0.320173	Primary somatosensory area, barrel field, layer 6a	nosig
	Aldoa	1.04902	0.849426	47	54	0.949224	1.23498	0.304484	0.320202	Primary somatosensory area, barrel field, layer 6a	nosig
	Tmem150a	0.813023	0.824633	43	49	0.818828	0.985922	-0.020455	0.320287	Primary somatosensory area, barrel field, layer 6a	nosig
	Reln	1.04241	0.963029	54	69	1.00272	1.08243	0.114268	0.320323	Primary somatosensory area, barrel field, layer 6a	nosig
	Med12l	1.11565	1.07807	55	71	1.09686	1.03486	0.049439	0.320394	Primary somatosensory area, barrel field, layer 6a	nosig
	Upk2	0.597721	0.803435	43	46	0.700578	0.743957	-0.426709	0.320481	Primary somatosensory area, barrel field, layer 6a	nosig
	Vmn1r64	0.307158	0.359231	38	39	0.333194	0.855043	-0.22593	0.3205	Primary somatosensory area, barrel field, layer 6a	nosig
	Nipsnap3b	0.408419	0.4736	43	40	0.441009	0.86237	-0.21362	0.320515	Primary somatosensory area, barrel field, layer 6a	nosig
	Nr1i3	0.433536	0.457407	28	27	0.445472	0.947811	-0.0773289	0.320538	Primary somatosensory area, barrel field, layer 6a	nosig
	Ap3m1	0.409116	0.477636	43	44	0.443376	0.856543	-0.223402	0.320559	Primary somatosensory area, barrel field, layer 6a	nosig
	Cic	1.1577	1.11324	54	67	1.13547	1.03994	0.056503	0.32057	Primary somatosensory area, barrel field, layer 6a	nosig
	Oaf	0.442391	0.423925	46	53	0.433158	1.04356	0.0615156	0.320834	Primary somatosensory area, barrel field, layer 6a	nosig
	Acad11	0.400477	0.389327	44	52	0.394902	1.02864	0.0407383	0.320851	Primary somatosensory area, barrel field, layer 6a	nosig
	Scgb1b30	0.245114	0.261486	35	35	0.2533	0.937391	-0.0932776	0.320868	Primary somatosensory area, barrel field, layer 6a	nosig
	Alox12e	0.335277	0.4867	47	50	0.410988	0.688877	-0.537681	0.32093	Primary somatosensory area, barrel field, layer 6a	nosig
	Prss43	0.323476	0.374923	21	13	0.3492	0.86278	-0.212935	0.321062	Primary somatosensory area, barrel field, layer 6a	nosig
	Fan1	0.60268	0.567593	50	54	0.585136	1.06182	0.0865364	0.321113	Primary somatosensory area, barrel field, layer 6a	nosig
	A1bg	0.390396	0.386585	53	53	0.388491	1.00986	0.0141538	0.321167	Primary somatosensory area, barrel field, layer 6a	nosig
	Irf5	0.3586	0.42478	40	41	0.39169	0.844201	-0.244342	0.321243	Primary somatosensory area, barrel field, layer 6a	nosig
	Dnah8	0.747491	0.774318	55	66	0.760905	0.965354	-0.0508705	0.321366	Primary somatosensory area, barrel field, layer 6a	nosig
	Arhgef26	0.421118	0.448762	51	63	0.43494	0.938399	-0.0917269	0.321383	Primary somatosensory area, barrel field, layer 6a	nosig
	Cmas	0.47654	0.528127	50	63	0.502333	0.902321	-0.148288	0.32149	Primary somatosensory area, barrel field, layer 6a	nosig
	Eml4	0.664074	0.611971	54	69	0.638023	1.08514	0.117881	0.321565	Primary somatosensory area, barrel field, layer 6a	nosig
	Grip1	1.61975	1.57808	55	71	1.59891	1.0264	0.0375926	0.321593	Primary somatosensory area, barrel field, layer 6a	nosig
	Kpna2	0.524078	0.530359	51	64	0.527219	0.988157	-0.0171875	0.321761	Primary somatosensory area, barrel field, layer 6a	nosig
	Ublcp1	0.322844	0.419158	45	57	0.371001	0.770222	-0.376655	0.321821	Primary somatosensory area, barrel field, layer 6a	nosig
	Foxo4	0.33503	0.436969	33	32	0.386	0.766715	-0.383239	0.321836	Primary somatosensory area, barrel field, layer 6a	nosig
	Mtpn	0.373407	0.468463	54	67	0.420935	0.797091	-0.327184	0.321838	Primary somatosensory area, barrel field, layer 6a	nosig
	Zfp516	0.821815	0.78797	54	67	0.804892	1.04295	0.0606724	0.32184	Primary somatosensory area, barrel field, layer 6a	nosig
	Gspt2	0.263902	0.372278	41	36	0.31809	0.708886	-0.496375	0.321971	Primary somatosensory area, barrel field, layer 6a	nosig
	Krt1	0.431289	0.466636	38	44	0.448963	0.924252	-0.113642	0.322001	Primary somatosensory area, barrel field, layer 6a	nosig
	Cnot2	0.50524	0.468169	50	65	0.486705	1.07918	0.109939	0.322103	Primary somatosensory area, barrel field, layer 6a	nosig
	Ifitm7	0.509863	0.602969	51	65	0.556416	0.845587	-0.241975	0.322126	Primary somatosensory area, barrel field, layer 6a	nosig
	Tuba1b	0.788667	0.892481	48	52	0.840574	0.883679	-0.178405	0.322141	Primary somatosensory area, barrel field, layer 6a	nosig
	Arsa	0.654553	0.761792	47	48	0.708172	0.859229	-0.218886	0.322165	Primary somatosensory area, barrel field, layer 6a	nosig
	Tug1	0.402163	0.494417	49	60	0.44829	0.81341	-0.297946	0.322237	Primary somatosensory area, barrel field, layer 6a	nosig
	Nudcd1	0.379882	0.421968	51	62	0.400925	0.900264	-0.15158	0.322402	Primary somatosensory area, barrel field, layer 6a	nosig
	4930544G11Rik	0.383233	0.460022	43	46	0.421627	0.833075	-0.263482	0.322487	Primary somatosensory area, barrel field, layer 6a	nosig
	Ltbr	0.410579	0.33571	38	31	0.373144	1.22302	0.290446	0.322549	Primary somatosensory area, barrel field, layer 6a	nosig
	Vps13a	0.497509	0.55913	53	69	0.52832	0.889791	-0.168461	0.322603	Primary somatosensory area, barrel field, layer 6a	nosig
	Pgm2l1	0.433308	0.476407	52	54	0.454858	0.909532	-0.136804	0.322632	Primary somatosensory area, barrel field, layer 6a	nosig
	Ecm1	0.537152	0.496963	46	54	0.517058	1.08087	0.112193	0.322661	Primary somatosensory area, barrel field, layer 6a	nosig
	Ccdc60	0.574885	0.661486	52	70	0.618185	0.869081	-0.202438	0.322741	Primary somatosensory area, barrel field, layer 6a	nosig
	Gm12886	0.234341	0.329188	44	48	0.281764	0.711877	-0.490301	0.322751	Primary somatosensory area, barrel field, layer 6a	nosig
	Rpl28	0.813886	0.748913	44	46	0.7814	1.08676	0.120029	0.322768	Primary somatosensory area, barrel field, layer 6a	nosig
	Pdss1	0.314262	0.335481	42	52	0.324871	0.936751	-0.0942627	0.322817	Primary somatosensory area, barrel field, layer 6a	nosig
	Fgl1	0.238064	0.305983	47	60	0.272024	0.778029	-0.362105	0.322825	Primary somatosensory area, barrel field, layer 6a	nosig
	Dnah10	0.568962	0.545213	53	61	0.557088	1.04356	0.0615127	0.322892	Primary somatosensory area, barrel field, layer 6a	nosig
	Ncoa5	0.460431	0.499851	51	47	0.480141	0.921137	-0.118512	0.322927	Primary somatosensory area, barrel field, layer 6a	nosig
	Hnrnpm	0.356561	0.425286	41	49	0.390923	0.838403	-0.254284	0.322931	Primary somatosensory area, barrel field, layer 6a	nosig
	Nsmce1	0.564759	0.528614	54	57	0.546687	1.06838	0.0954213	0.323025	Primary somatosensory area, barrel field, layer 6a	nosig
	Anp32b	0.535176	0.514817	51	60	0.524997	1.03955	0.0559559	0.323056	Primary somatosensory area, barrel field, layer 6a	nosig
	Ehbp1	0.91487	0.987687	54	67	0.951278	0.926276	-0.110486	0.323115	Primary somatosensory area, barrel field, layer 6a	nosig
	Mavs	0.481116	0.518519	43	54	0.499817	0.927867	-0.10801	0.323323	Primary somatosensory area, barrel field, layer 6a	nosig
	Msh4	0.317658	0.333024	38	42	0.325341	0.953859	-0.0681515	0.32336	Primary somatosensory area, barrel field, layer 6a	nosig
	Arhgef1	0.600073	0.610446	55	65	0.605259	0.983007	-0.0247267	0.323362	Primary somatosensory area, barrel field, layer 6a	nosig
	Haspin	0.468276	0.398103	29	29	0.43319	1.17627	0.234215	0.323379	Primary somatosensory area, barrel field, layer 6a	nosig
	Dennd6b	0.808333	0.753185	54	65	0.780759	1.07322	0.101947	0.323414	Primary somatosensory area, barrel field, layer 6a	nosig
	Vmn1r90	0.308	0.444595	39	37	0.376297	0.692766	-0.52956	0.323468	Primary somatosensory area, barrel field, layer 6a	nosig
	Hmgxb4	0.398692	0.445923	52	65	0.422308	0.894083	-0.161519	0.323472	Primary somatosensory area, barrel field, layer 6a	nosig
	Zscan10	0.401088	0.553605	34	38	0.477347	0.724502	-0.464938	0.323647	Primary somatosensory area, barrel field, layer 6a	nosig
	H2-T9	0.353958	0.401897	48	58	0.377927	0.88072	-0.183245	0.323659	Primary somatosensory area, barrel field, layer 6a	nosig
	Zyg11b	0.461173	0.452571	52	56	0.456872	1.01901	0.0271628	0.323701	Primary somatosensory area, barrel field, layer 6a	nosig
	Cbr2	0.539383	0.517018	47	55	0.528201	1.04326	0.061095	0.323703	Primary somatosensory area, barrel field, layer 6a	nosig
	Stra6l	0.320884	0.312098	43	51	0.316491	1.02815	0.0400513	0.32381	Primary somatosensory area, barrel field, layer 6a	nosig
	Ccdc186	0.479157	0.44547	51	66	0.462313	1.07562	0.105171	0.323814	Primary somatosensory area, barrel field, layer 6a	nosig
	Entpd8	0.342927	0.395848	41	46	0.369387	0.86631	-0.207045	0.323942	Primary somatosensory area, barrel field, layer 6a	nosig
	Spata33	0.42625	0.52325	40	40	0.47475	0.81462	-0.295801	0.323983	Primary somatosensory area, barrel field, layer 6a	nosig
	Nectin1	0.931818	0.844155	55	71	0.887987	1.10385	0.142541	0.323999	Primary somatosensory area, barrel field, layer 6a	nosig
	Pxdc1	0.4217	0.412194	50	62	0.416947	1.02306	0.0328951	0.324025	Primary somatosensory area, barrel field, layer 6a	nosig
	T2	0.533365	0.438952	52	63	0.486159	1.21509	0.28106	0.324025	Primary somatosensory area, barrel field, layer 6a	nosig
	Crcp	0.586167	0.58035	48	60	0.583258	1.01002	0.0143877	0.324055	Primary somatosensory area, barrel field, layer 6a	nosig
	Polg2	0.430171	0.508526	41	38	0.469349	0.845916	-0.241413	0.32407	Primary somatosensory area, barrel field, layer 6a	nosig
	Bpifa5	0.293686	0.395781	35	32	0.344733	0.74204	-0.43043	0.324436	Primary somatosensory area, barrel field, layer 6a	nosig
	Rrp1b	0.41863	0.496327	46	55	0.457479	0.843456	-0.245615	0.324437	Primary somatosensory area, barrel field, layer 6a	nosig
	Stfa3	0.229771	0.267769	35	39	0.24877	0.858095	-0.220791	0.324453	Primary somatosensory area, barrel field, layer 6a	nosig
	Atp13a3	0.464827	0.425971	52	68	0.445399	1.09122	0.12594	0.324595	Primary somatosensory area, barrel field, layer 6a	nosig
	Hoxa11	0.373136	0.502296	22	27	0.437716	0.742861	-0.428836	0.324643	Primary somatosensory area, barrel field, layer 6a	nosig
	P4htm	0.669522	0.67361	46	59	0.671566	0.993931	-0.00878302	0.324657	Primary somatosensory area, barrel field, layer 6a	nosig
	Defb20	0.349	0.414923	11	13	0.381962	0.84112	-0.249617	0.324663	Primary somatosensory area, barrel field, layer 6a	nosig
	Ccdc54	0.361773	0.440729	44	48	0.401251	0.82085	-0.284809	0.32468	Primary somatosensory area, barrel field, layer 6a	nosig
	Cdon	0.676545	0.780143	55	70	0.728344	0.867207	-0.205551	0.324727	Primary somatosensory area, barrel field, layer 6a	nosig
	Cd84	0.219822	0.265659	45	44	0.242741	0.82746	-0.273239	0.324731	Primary somatosensory area, barrel field, layer 6a	nosig
	Hoxb1	0.360732	0.498695	41	59	0.429713	0.723351	-0.467231	0.324782	Primary somatosensory area, barrel field, layer 6a	nosig
	B3gnt8	0.548512	0.616588	41	34	0.58255	0.889592	-0.168784	0.32489	Primary somatosensory area, barrel field, layer 6a	nosig
	Ttc4	0.36878	0.460767	41	43	0.414774	0.800361	-0.321276	0.324923	Primary somatosensory area, barrel field, layer 6a	nosig
	Lypd4	0.316583	0.449342	36	38	0.382963	0.704549	-0.505229	0.325027	Primary somatosensory area, barrel field, layer 6a	nosig
	Bbs4	0.345044	0.34812	45	50	0.346582	0.991165	-0.0128025	0.325161	Primary somatosensory area, barrel field, layer 6a	nosig
	Catsperz	1.12739	1.01352	49	50	1.07045	1.11235	0.153609	0.325456	Primary somatosensory area, barrel field, layer 6a	nosig
	Hvcn1	0.505766	0.47975	47	56	0.492758	1.05423	0.0761871	0.325486	Primary somatosensory area, barrel field, layer 6a	nosig
	Rab33a	0.362216	0.451111	37	45	0.406664	0.802942	-0.316632	0.325554	Primary somatosensory area, barrel field, layer 6a	nosig
	Nek1	0.531843	0.503365	51	63	0.517604	1.05658	0.0793957	0.325577	Primary somatosensory area, barrel field, layer 6a	nosig
	Cmtm6	0.503766	0.487579	47	57	0.495672	1.0332	0.0471178	0.325603	Primary somatosensory area, barrel field, layer 6a	nosig
	Snrnp70	0.36935	0.51698	40	50	0.443165	0.714438	-0.48512	0.325839	Primary somatosensory area, barrel field, layer 6a	nosig
	Hhla1	0.188098	0.214525	41	40	0.201311	0.87681	-0.189665	0.325882	Primary somatosensory area, barrel field, layer 6a	nosig
	Zfp318	0.42418	0.394542	50	59	0.409361	1.07512	0.104496	0.326043	Primary somatosensory area, barrel field, layer 6a	nosig
	Rs1	0.238459	0.327487	37	39	0.282973	0.728149	-0.457694	0.326051	Primary somatosensory area, barrel field, layer 6a	nosig
	Pax2	0.528245	0.492923	53	65	0.510584	1.07166	0.0998455	0.326099	Primary somatosensory area, barrel field, layer 6a	nosig
	Gpr137b	0.188289	0.23	38	53	0.209145	0.81865	-0.288682	0.326161	Primary somatosensory area, barrel field, layer 6a	nosig
	Cntn6	0.669127	0.676515	55	68	0.672821	0.98908	-0.0158406	0.326218	Primary somatosensory area, barrel field, layer 6a	nosig
	Angptl3	0.306367	0.357369	49	65	0.331868	0.857285	-0.222153	0.326265	Primary somatosensory area, barrel field, layer 6a	nosig
	Pgc	0.378265	0.465281	34	32	0.421773	0.812981	-0.298707	0.3263	Primary somatosensory area, barrel field, layer 6a	nosig
	Zfp821	0.3874	0.441325	40	40	0.414363	0.877811	-0.188018	0.326331	Primary somatosensory area, barrel field, layer 6a	nosig
	Elob	0.551706	0.666722	34	36	0.609214	0.82749	-0.273186	0.326494	Primary somatosensory area, barrel field, layer 6a	nosig
	Cds1	0.630208	0.766848	53	66	0.698528	0.821815	-0.283115	0.326521	Primary somatosensory area, barrel field, layer 6a	nosig
	Ptch2	0.375738	0.459911	42	45	0.417825	0.81698	-0.291628	0.326545	Primary somatosensory area, barrel field, layer 6a	nosig
	Zfr2	0.5848	0.726082	50	61	0.655441	0.805419	-0.312189	0.32663	Primary somatosensory area, barrel field, layer 6a	nosig
	4930453N24Rik	0.398625	0.495069	48	58	0.446847	0.805191	-0.312597	0.326782	Primary somatosensory area, barrel field, layer 6a	nosig
	Ankrd37	0.61875	0.660163	44	43	0.639456	0.937269	-0.0934652	0.326809	Primary somatosensory area, barrel field, layer 6a	nosig
	Nudt12	0.267825	0.335271	40	59	0.301548	0.798831	-0.324038	0.326828	Primary somatosensory area, barrel field, layer 6a	nosig
	Schip1	1.85038	2.06381	55	72	1.95709	0.896587	-0.157484	0.326875	Primary somatosensory area, barrel field, layer 6a	nosig
	Ugt2b5	0.145289	0.231649	38	37	0.188469	0.627198	-0.673008	0.326929	Primary somatosensory area, barrel field, layer 6a	nosig
	Git1	0.999074	1.16249	54	67	1.08078	0.859424	-0.218558	0.326964	Primary somatosensory area, barrel field, layer 6a	nosig
	Vps26a	0.381812	0.443156	48	45	0.412484	0.861577	-0.214949	0.326969	Primary somatosensory area, barrel field, layer 6a	nosig
	Mptx2	0.21925	0.238814	32	43	0.229032	0.918079	-0.12331	0.326988	Primary somatosensory area, barrel field, layer 6a	nosig
	Chd5	0.795075	0.867294	53	68	0.831185	0.916731	-0.12543	0.32731	Primary somatosensory area, barrel field, layer 6a	nosig
	Snip1	0.427611	0.534933	36	45	0.481272	0.799373	-0.32306	0.32758	Primary somatosensory area, barrel field, layer 6a	nosig
	Clec18a	0.303925	0.362452	40	42	0.333189	0.838524	-0.254076	0.327713	Primary somatosensory area, barrel field, layer 6a	nosig
	Vip	0.26569	0.28905	42	40	0.27737	0.919185	-0.121573	0.327715	Primary somatosensory area, barrel field, layer 6a	nosig
	Dmrt1	0.407077	0.401581	52	62	0.404329	1.01369	0.0196117	0.32781	Primary somatosensory area, barrel field, layer 6a	nosig
	Mad2l1	0.480848	0.545877	46	57	0.513363	0.880872	-0.182996	0.327836	Primary somatosensory area, barrel field, layer 6a	nosig
	Ccdc192	0.668396	0.789833	53	66	0.729115	0.84625	-0.240845	0.327846	Primary somatosensory area, barrel field, layer 6a	nosig
	9530068E07Rik	0.536019	0.537591	52	66	0.536805	0.997076	-0.00422398	0.327864	Primary somatosensory area, barrel field, layer 6a	nosig
	Crkl	0.491157	0.489431	51	58	0.490294	1.00353	0.00507827	0.328195	Primary somatosensory area, barrel field, layer 6a	nosig
	Hmces	0.428227	0.471529	44	51	0.449878	0.908167	-0.138971	0.328204	Primary somatosensory area, barrel field, layer 6a	nosig
	Lipc	0.909463	1.0213	54	70	0.965381	0.890495	-0.16732	0.328237	Primary somatosensory area, barrel field, layer 6a	nosig
	Pbk	0.256611	0.334886	36	35	0.295748	0.766265	-0.384085	0.32826	Primary somatosensory area, barrel field, layer 6a	nosig
	Mov10l1	0.333809	0.305654	47	52	0.319731	1.09211	0.127122	0.328314	Primary somatosensory area, barrel field, layer 6a	nosig
	Zdhhc19	0.190884	0.172745	43	47	0.181814	1.105	0.144053	0.328342	Primary somatosensory area, barrel field, layer 6a	nosig
	Nlrp4a	0.168311	0.218775	45	40	0.193543	0.769334	-0.378317	0.328409	Primary somatosensory area, barrel field, layer 6a	nosig
	Psmd3	0.572186	0.622691	43	55	0.597438	0.918893	-0.122032	0.328453	Primary somatosensory area, barrel field, layer 6a	nosig
	Ar	0.241711	0.269393	45	56	0.255552	0.897244	-0.156428	0.328518	Primary somatosensory area, barrel field, layer 6a	nosig
	Pgls	0.609733	0.678946	45	56	0.64434	0.898058	-0.155119	0.328528	Primary somatosensory area, barrel field, layer 6a	nosig
	Pmp22	0.569039	0.559043	51	69	0.564041	1.01788	0.0255676	0.328658	Primary somatosensory area, barrel field, layer 6a	nosig
	Grhl1	0.618185	0.568308	54	65	0.593246	1.08776	0.121367	0.328671	Primary somatosensory area, barrel field, layer 6a	nosig
	Srsf10	0.526519	0.548158	52	57	0.537339	0.960525	-0.0581053	0.32869	Primary somatosensory area, barrel field, layer 6a	nosig
	Asphd1	0.742745	0.924982	47	57	0.833864	0.802982	-0.31656	0.328835	Primary somatosensory area, barrel field, layer 6a	nosig
	Tmprss11a	0.200721	0.257837	43	43	0.229279	0.778479	-0.361269	0.329056	Primary somatosensory area, barrel field, layer 6a	nosig
	Fbxo24	0.591708	0.676604	48	53	0.634156	0.874527	-0.193425	0.329135	Primary somatosensory area, barrel field, layer 6a	nosig
	Chrna4	0.594353	0.665426	51	61	0.62989	0.893191	-0.162959	0.329204	Primary somatosensory area, barrel field, layer 6a	nosig
	Mblac2	0.292591	0.365804	44	56	0.329197	0.799858	-0.322184	0.329238	Primary somatosensory area, barrel field, layer 6a	nosig
	Itih1	0.315571	0.442212	35	33	0.378892	0.71362	-0.486772	0.329273	Primary somatosensory area, barrel field, layer 6a	nosig
	Klri1	0.252143	0.265957	21	23	0.25905	0.94806	-0.0769491	0.329415	Primary somatosensory area, barrel field, layer 6a	nosig
	Prlh	0.484	0.523471	20	17	0.503735	0.924598	-0.113101	0.329415	Primary somatosensory area, barrel field, layer 6a	nosig
	Klhl35	0.7822	0.925709	50	55	0.853955	0.844974	-0.243021	0.329432	Primary somatosensory area, barrel field, layer 6a	nosig
	P2rx1	0.405625	0.53186	40	43	0.468743	0.762653	-0.390901	0.329461	Primary somatosensory area, barrel field, layer 6a	nosig
	Card10	0.511373	0.517145	51	62	0.514259	0.988838	-0.0161946	0.329511	Primary somatosensory area, barrel field, layer 6a	nosig
	Galnt1	0.540491	0.466194	53	67	0.503342	1.15937	0.213339	0.329539	Primary somatosensory area, barrel field, layer 6a	nosig
	Cldn24	0.492063	0.85525	16	12	0.673656	0.575343	-0.797505	0.329543	Primary somatosensory area, barrel field, layer 6a	nosig
	Fbxl12	0.598558	0.701702	43	57	0.65013	0.853009	-0.229367	0.329683	Primary somatosensory area, barrel field, layer 6a	nosig
	Strc	0.322108	0.385209	37	43	0.353659	0.83619	-0.258098	0.329736	Primary somatosensory area, barrel field, layer 6a	nosig
	Zeb1	0.752709	0.686015	55	65	0.719362	1.09722	0.133851	0.329862	Primary somatosensory area, barrel field, layer 6a	nosig
	Nelfb	0.424	0.521872	39	39	0.472936	0.81246	-0.299631	0.329871	Primary somatosensory area, barrel field, layer 6a	nosig
	Tle1	0.629259	0.571903	54	62	0.600581	1.10029	0.137883	0.329983	Primary somatosensory area, barrel field, layer 6a	nosig
	Skp2	0.384776	0.412958	49	48	0.398867	0.931754	-0.101979	0.330013	Primary somatosensory area, barrel field, layer 6a	nosig
	Mmp14	0.467085	0.433028	47	36	0.450056	1.07865	0.109226	0.330051	Primary somatosensory area, barrel field, layer 6a	nosig
	Uvrag	1.5514	1.49315	55	71	1.52228	1.03901	0.0552068	0.330071	Primary somatosensory area, barrel field, layer 6a	nosig
	Defb15	0.308	0.342056	29	18	0.325028	0.900439	-0.1513	0.330114	Primary somatosensory area, barrel field, layer 6a	nosig
	Tm4sf19	0.332667	0.355957	27	23	0.344312	0.934571	-0.0976237	0.330377	Primary somatosensory area, barrel field, layer 6a	nosig
	Triml2	0.264562	0.265745	48	51	0.265154	0.99555	-0.0064345	0.330433	Primary somatosensory area, barrel field, layer 6a	nosig
	1700067K01Rik	0.918205	0.841396	44	48	0.8798	1.09129	0.126031	0.33048	Primary somatosensory area, barrel field, layer 6a	nosig
	Cblc	0.3525	0.431366	40	41	0.391933	0.817172	-0.291289	0.330558	Primary somatosensory area, barrel field, layer 6a	nosig
	Ifna1	0.323125	0.422057	32	35	0.372591	0.765595	-0.385346	0.330623	Primary somatosensory area, barrel field, layer 6a	nosig
	Obp1b	0.188647	0.247357	17	14	0.218002	0.762651	-0.390906	0.330652	Primary somatosensory area, barrel field, layer 6a	nosig
	Ascc2	0.485706	0.526066	51	61	0.505886	0.92328	-0.11516	0.330656	Primary somatosensory area, barrel field, layer 6a	nosig
	Dbnl	0.453444	0.585771	45	48	0.519608	0.774099	-0.369411	0.330792	Primary somatosensory area, barrel field, layer 6a	nosig
	Tmem229b	0.547808	0.637567	52	67	0.592687	0.859216	-0.218908	0.330854	Primary somatosensory area, barrel field, layer 6a	nosig
	Fxyd3	0.698784	0.680807	51	57	0.689796	1.02641	0.0376013	0.330887	Primary somatosensory area, barrel field, layer 6a	nosig
	Clec9a	0.264414	0.350625	29	16	0.307519	0.754121	-0.407131	0.330924	Primary somatosensory area, barrel field, layer 6a	nosig
	Bnip1	0.353929	0.44192	42	50	0.397924	0.800888	-0.320327	0.331051	Primary somatosensory area, barrel field, layer 6a	nosig
	Hyal4	0.178808	0.280609	26	23	0.229708	0.637214	-0.650151	0.331104	Primary somatosensory area, barrel field, layer 6a	nosig
	Zap70	0.368286	0.422905	35	42	0.395595	0.870848	-0.199507	0.331109	Primary somatosensory area, barrel field, layer 6a	nosig
	Arg1	0.3115	0.393905	44	63	0.352702	0.7908	-0.338615	0.331123	Primary somatosensory area, barrel field, layer 6a	nosig
	Setd7	0.70994	0.658841	50	69	0.68439	1.07756	0.107768	0.331154	Primary somatosensory area, barrel field, layer 6a	nosig
	Ccdc106	0.86063	1.031	46	54	0.945815	0.834753	-0.260579	0.331196	Primary somatosensory area, barrel field, layer 6a	nosig
	Snx1	0.761154	0.68245	52	60	0.721802	1.11533	0.157465	0.331349	Primary somatosensory area, barrel field, layer 6a	nosig
	Lgals7	0.652143	0.833628	42	43	0.742885	0.782295	-0.354216	0.331406	Primary somatosensory area, barrel field, layer 6a	nosig
	Zfp148	0.713981	0.717319	53	69	0.71565	0.995347	-0.00672857	0.331528	Primary somatosensory area, barrel field, layer 6a	nosig
	Synm	0.4912	0.486789	50	57	0.488995	1.00906	0.0130126	0.331579	Primary somatosensory area, barrel field, layer 6a	nosig
	Wdhd1	0.31807	0.39012	43	50	0.354095	0.815313	-0.294575	0.331589	Primary somatosensory area, barrel field, layer 6a	nosig
	Nxf2	0.244568	0.214756	37	41	0.229662	1.13882	0.187534	0.331709	Primary somatosensory area, barrel field, layer 6a	nosig
	Plxna1	0.852176	0.961014	51	71	0.906595	0.886747	-0.173405	0.331716	Primary somatosensory area, barrel field, layer 6a	nosig
	Arl13a	0.15232	0.175269	25	26	0.163795	0.869063	-0.202467	0.33175	Primary somatosensory area, barrel field, layer 6a	nosig
	Cdc42bpg	0.503918	0.560438	49	48	0.532178	0.899152	-0.153363	0.331797	Primary somatosensory area, barrel field, layer 6a	nosig
	Tmem132c	1.01126	1.1432	53	70	1.07723	0.884591	-0.176918	0.331848	Primary somatosensory area, barrel field, layer 6a	nosig
	Cym	0.305324	0.386947	34	38	0.346135	0.789057	-0.341799	0.332007	Primary somatosensory area, barrel field, layer 6a	nosig
	Pip4k2c	0.557333	0.60914	48	50	0.583237	0.914951	-0.128233	0.332009	Primary somatosensory area, barrel field, layer 6a	nosig
	Vmn2r2	0.229571	0.223	42	41	0.226286	1.02947	0.0418994	0.332013	Primary somatosensory area, barrel field, layer 6a	nosig
	Xlr	0.113565	0.09548	23	25	0.104523	1.18941	0.250251	0.332024	Primary somatosensory area, barrel field, layer 6a	nosig
	Shbg	0.526583	0.641	36	29	0.583792	0.821503	-0.283662	0.332064	Primary somatosensory area, barrel field, layer 6a	nosig
	Mettl25	0.423981	0.365931	52	58	0.394956	1.15864	0.212427	0.332089	Primary somatosensory area, barrel field, layer 6a	nosig
	Dcc	1.98771	2.16999	55	70	2.07885	0.916001	-0.126579	0.332113	Primary somatosensory area, barrel field, layer 6a	nosig
	Nmu	0.295542	0.307235	48	51	0.301388	0.961939	-0.0559824	0.332181	Primary somatosensory area, barrel field, layer 6a	nosig
	Unc93b1	0.493522	0.5466	46	40	0.520061	0.902894	-0.147372	0.332184	Primary somatosensory area, barrel field, layer 6a	nosig
	Arl16	0.631465	0.723936	43	47	0.677701	0.872266	-0.197159	0.332383	Primary somatosensory area, barrel field, layer 6a	nosig
	Pias2	0.389878	0.447203	49	59	0.41854	0.871813	-0.19791	0.332611	Primary somatosensory area, barrel field, layer 6a	nosig
	Gm4787	0.208148	0.287815	27	27	0.247981	0.723202	-0.46753	0.332627	Primary somatosensory area, barrel field, layer 6a	nosig
	Pnma2	0.568827	0.622031	52	64	0.595429	0.914467	-0.128997	0.332675	Primary somatosensory area, barrel field, layer 6a	nosig
	Selenot	0.309568	0.393478	44	46	0.351523	0.786748	-0.346027	0.332723	Primary somatosensory area, barrel field, layer 6a	nosig
	Ranbp1	0.546442	0.610378	43	45	0.57841	0.895252	-0.159634	0.332882	Primary somatosensory area, barrel field, layer 6a	nosig
	Mia2	0.39198	0.453443	49	61	0.422711	0.864452	-0.210141	0.332908	Primary somatosensory area, barrel field, layer 6a	nosig
	Slc8a1	1.73262	1.68206	55	72	1.70734	1.03006	0.0427284	0.332912	Primary somatosensory area, barrel field, layer 6a	nosig
	Zfp97	0.076	0.1598	2	5	0.1179	0.475594	-1.0722	0.332922	Primary somatosensory area, barrel field, layer 6a	nosig
	Ifnz	0.2832	0.359	5	2	0.3211	0.788858	-0.342163	0.332922	Primary somatosensory area, barrel field, layer 6a	nosig
	App	1.34164	1.52561	55	69	1.43362	0.879411	-0.185391	0.332944	Primary somatosensory area, barrel field, layer 6a	nosig
	Retreg2	0.587442	0.711227	43	44	0.649335	0.825955	-0.275865	0.333118	Primary somatosensory area, barrel field, layer 6a	nosig
	Traf7	0.764692	0.858098	52	61	0.811395	0.891148	-0.166264	0.333145	Primary somatosensory area, barrel field, layer 6a	nosig
	Cables2	0.670173	0.759	52	53	0.714587	0.882968	-0.179566	0.333147	Primary somatosensory area, barrel field, layer 6a	nosig
	Hacl1	0.387708	0.464695	48	59	0.426202	0.834329	-0.261312	0.333166	Primary somatosensory area, barrel field, layer 6a	nosig
	Fem1c	0.473519	0.548158	52	57	0.510839	0.863837	-0.211168	0.333219	Primary somatosensory area, barrel field, layer 6a	nosig
	Mark3	0.708577	0.680379	52	66	0.694478	1.04144	0.0585863	0.333257	Primary somatosensory area, barrel field, layer 6a	nosig
	Rpl10l	0.528592	0.622519	49	54	0.575555	0.849118	-0.235963	0.333328	Primary somatosensory area, barrel field, layer 6a	nosig
	Reep6	0.580154	0.687574	39	47	0.633864	0.843769	-0.24508	0.33343	Primary somatosensory area, barrel field, layer 6a	nosig
	Adora1	0.761537	0.841224	54	67	0.80138	0.905273	-0.143576	0.333437	Primary somatosensory area, barrel field, layer 6a	nosig
	Mfap5	0.238585	0.298854	41	48	0.26872	0.798334	-0.324936	0.333454	Primary somatosensory area, barrel field, layer 6a	nosig
	P4ha2	0.580385	0.529435	52	62	0.55491	1.09623	0.132554	0.333462	Primary somatosensory area, barrel field, layer 6a	nosig
	Dhrs3	0.55998	0.543606	49	66	0.551793	1.03012	0.0428127	0.33347	Primary somatosensory area, barrel field, layer 6a	nosig
	Fpgt	0.370162	0.485477	37	44	0.42782	0.762471	-0.391246	0.333502	Primary somatosensory area, barrel field, layer 6a	nosig
	Rab5a	0.331809	0.423434	47	53	0.377621	0.783613	-0.351786	0.333596	Primary somatosensory area, barrel field, layer 6a	nosig
	Htr6	0.54883	0.644717	47	53	0.596773	0.851272	-0.232307	0.333596	Primary somatosensory area, barrel field, layer 6a	nosig
	Golph3	0.395519	0.443921	52	63	0.41972	0.890968	-0.166554	0.33376	Primary somatosensory area, barrel field, layer 6a	nosig
	Eif5	0.637942	0.786175	52	63	0.712058	0.811451	-0.301424	0.33377	Primary somatosensory area, barrel field, layer 6a	nosig
	Thtpa	0.961667	1.03115	54	68	0.996407	0.932618	-0.100641	0.333806	Primary somatosensory area, barrel field, layer 6a	nosig
	Vamp5	0.437359	0.496075	39	40	0.466717	0.881639	-0.18174	0.334105	Primary somatosensory area, barrel field, layer 6a	nosig
	Csrp1	0.90563	0.870072	54	69	0.887851	1.04087	0.0577856	0.334159	Primary somatosensory area, barrel field, layer 6a	nosig
	Pi15	0.210467	0.253961	45	51	0.232214	0.828737	-0.271014	0.334293	Primary somatosensory area, barrel field, layer 6a	nosig
	Tfap2e	0.368816	0.412535	38	43	0.390675	0.894023	-0.161616	0.334391	Primary somatosensory area, barrel field, layer 6a	nosig
	Hrh1	0.686333	0.789614	54	70	0.737974	0.869201	-0.202239	0.334506	Primary somatosensory area, barrel field, layer 6a	nosig
	Vmn2r103	0.158761	0.18619	46	42	0.172476	0.85268	-0.229924	0.334555	Primary somatosensory area, barrel field, layer 6a	nosig
	Ankrd26	0.352783	0.352778	46	54	0.35278	1.00001	1.9756e-05	0.334646	Primary somatosensory area, barrel field, layer 6a	nosig
	Cyp2s1	0.371457	0.491962	46	52	0.431709	0.755052	-0.405352	0.33475	Primary somatosensory area, barrel field, layer 6a	nosig
	Vmn1r24	0.283774	0.326677	31	31	0.305226	0.868668	-0.203123	0.334836	Primary somatosensory area, barrel field, layer 6a	nosig
	Ndufaf6	0.413292	0.392734	48	64	0.403013	1.05234	0.0736064	0.334917	Primary somatosensory area, barrel field, layer 6a	nosig
	Itprid2	0.554759	0.512471	54	68	0.533615	1.08252	0.114393	0.335094	Primary somatosensory area, barrel field, layer 6a	nosig
	Epb41l5	0.423224	0.402836	49	55	0.41303	1.05061	0.0712292	0.335147	Primary somatosensory area, barrel field, layer 6a	nosig
	Nhs	0.507472	0.466117	53	60	0.486794	1.08872	0.122636	0.335192	Primary somatosensory area, barrel field, layer 6a	nosig
	Vmn2r80	0.138351	0.188371	37	35	0.163361	0.73446	-0.445243	0.335348	Primary somatosensory area, barrel field, layer 6a	nosig
	Pcbp2	0.493191	0.515561	47	57	0.504376	0.956611	-0.0639964	0.33535	Primary somatosensory area, barrel field, layer 6a	nosig
	Taok1	0.492056	0.639406	54	69	0.565731	0.769551	-0.377911	0.335439	Primary somatosensory area, barrel field, layer 6a	nosig
	Erlec1	0.274762	0.342849	42	53	0.308805	0.801408	-0.319392	0.335563	Primary somatosensory area, barrel field, layer 6a	nosig
	Zmym3	0.317	0.352615	38	39	0.334808	0.898997	-0.153613	0.335606	Primary somatosensory area, barrel field, layer 6a	nosig
	Ppp1r13b	0.824722	0.722788	54	66	0.773755	1.14103	0.190336	0.33569	Primary somatosensory area, barrel field, layer 6a	nosig
	Pah	0.291118	0.345	51	64	0.318059	0.843819	-0.244994	0.3357	Primary somatosensory area, barrel field, layer 6a	nosig
	Foxred1	0.520725	0.609489	40	47	0.565107	0.854363	-0.227079	0.33585	Primary somatosensory area, barrel field, layer 6a	nosig
	Osmr	0.34886	0.344828	50	64	0.346844	1.01169	0.0167707	0.335936	Primary somatosensory area, barrel field, layer 6a	nosig
	Galnt3	0.266286	0.304145	49	62	0.285215	0.875522	-0.191785	0.336	Primary somatosensory area, barrel field, layer 6a	nosig
	Bsph1	0.178714	0.22683	42	47	0.202772	0.787878	-0.343955	0.336242	Primary somatosensory area, barrel field, layer 6a	nosig
	Galt	0.634366	0.760316	41	38	0.697341	0.834345	-0.261284	0.336255	Primary somatosensory area, barrel field, layer 6a	nosig
	Tulp3	0.477292	0.538517	48	58	0.507904	0.886307	-0.174121	0.336258	Primary somatosensory area, barrel field, layer 6a	nosig
	Acss3	0.406463	0.394235	54	68	0.400349	1.03102	0.044067	0.336384	Primary somatosensory area, barrel field, layer 6a	nosig
	Fads6	0.502565	0.559596	46	52	0.531081	0.898086	-0.155075	0.33654	Primary somatosensory area, barrel field, layer 6a	nosig
	Arpc2	0.507413	0.437923	46	52	0.472668	1.15868	0.212483	0.336547	Primary somatosensory area, barrel field, layer 6a	nosig
	Tmed6	0.326154	0.458333	13	18	0.392244	0.711608	-0.490845	0.336571	Primary somatosensory area, barrel field, layer 6a	nosig
	Atp13a2	0.595434	0.722417	53	60	0.658925	0.824225	-0.27889	0.336639	Primary somatosensory area, barrel field, layer 6a	nosig
	Phc1	0.365	0.436214	49	56	0.400607	0.836745	-0.257141	0.336913	Primary somatosensory area, barrel field, layer 6a	nosig
	Rnf103	0.48283	0.429123	47	57	0.455976	1.12516	0.170124	0.336984	Primary somatosensory area, barrel field, layer 6a	nosig
	Gbp5	0.244021	0.211745	47	51	0.227883	1.15243	0.204678	0.337043	Primary somatosensory area, barrel field, layer 6a	nosig
	Armc5	0.633553	0.709314	47	51	0.671433	0.893192	-0.162958	0.337047	Primary somatosensory area, barrel field, layer 6a	nosig
	Hells	0.204098	0.248634	41	41	0.226366	0.820875	-0.284766	0.337052	Primary somatosensory area, barrel field, layer 6a	nosig
	Grem2	0.330404	0.371154	52	65	0.350779	0.890207	-0.167787	0.337096	Primary somatosensory area, barrel field, layer 6a	nosig
	Scnn1a	0.351711	0.424222	38	45	0.387966	0.829071	-0.270432	0.337184	Primary somatosensory area, barrel field, layer 6a	nosig
	Tspan6	0.214476	0.218571	21	14	0.216524	0.981264	-0.0272873	0.3372	Primary somatosensory area, barrel field, layer 6a	nosig
	Ptcd3	0.327231	0.3978	39	45	0.362515	0.822601	-0.281735	0.337202	Primary somatosensory area, barrel field, layer 6a	nosig
	Gjb2	0.437	0.369535	44	43	0.403267	1.18257	0.241923	0.33738	Primary somatosensory area, barrel field, layer 6a	nosig
	Gm21992	0.761453	0.865	53	67	0.813226	0.880292	-0.183945	0.337464	Primary somatosensory area, barrel field, layer 6a	nosig
	Cyp2a5	0.198842	0.215645	38	31	0.207244	0.92208	-0.117036	0.337495	Primary somatosensory area, barrel field, layer 6a	nosig
	Mrc1	0.240786	0.316386	42	44	0.278586	0.76105	-0.393938	0.337558	Primary somatosensory area, barrel field, layer 6a	nosig
	Rtca	0.484417	0.4435	48	56	0.463958	1.09226	0.127314	0.337793	Primary somatosensory area, barrel field, layer 6a	nosig
	Cluh	0.540792	0.564102	48	59	0.552447	0.958678	-0.0608824	0.33788	Primary somatosensory area, barrel field, layer 6a	nosig
	Rack1	0.577933	0.5736	45	60	0.575767	1.00755	0.0108581	0.337889	Primary somatosensory area, barrel field, layer 6a	nosig
	Dcaf6	0.574113	0.541594	53	64	0.557853	1.06004	0.0841242	0.337946	Primary somatosensory area, barrel field, layer 6a	nosig
	Defb23	0.276227	0.318667	44	39	0.297447	0.866822	-0.206192	0.33803	Primary somatosensory area, barrel field, layer 6a	nosig
	Nlrp2	0.232024	0.20334	41	47	0.217682	1.14106	0.190379	0.338152	Primary somatosensory area, barrel field, layer 6a	nosig
	Fgf18	0.442275	0.499548	51	62	0.470911	0.885349	-0.175682	0.338169	Primary somatosensory area, barrel field, layer 6a	nosig
	Mrpl21	0.408053	0.463205	38	39	0.435629	0.880933	-0.182896	0.338179	Primary somatosensory area, barrel field, layer 6a	nosig
	Bpifa3	0.255787	0.306333	47	42	0.28106	0.834996	-0.260158	0.338326	Primary somatosensory area, barrel field, layer 6a	nosig
	Celsr1	0.819909	0.779814	55	70	0.799862	1.05142	0.0723334	0.338348	Primary somatosensory area, barrel field, layer 6a	nosig
	Usp16	0.290028	0.337553	36	38	0.31379	0.859208	-0.218921	0.338503	Primary somatosensory area, barrel field, layer 6a	nosig
	Skor1	0.600018	0.698657	55	67	0.649337	0.858817	-0.219578	0.33854	Primary somatosensory area, barrel field, layer 6a	nosig
	Gm27021	0.972759	0.90091	54	67	0.936835	1.07975	0.110699	0.338674	Primary somatosensory area, barrel field, layer 6a	nosig
	Kcnb2	0.921473	0.898887	55	71	0.91018	1.02513	0.0358012	0.33869	Primary somatosensory area, barrel field, layer 6a	nosig
	Sbf2	0.967545	0.95462	55	71	0.961083	1.01354	0.0194033	0.33869	Primary somatosensory area, barrel field, layer 6a	nosig
	Vps36	0.2789	0.336065	40	46	0.307483	0.829898	-0.268993	0.338695	Primary somatosensory area, barrel field, layer 6a	nosig
	Brcc3	0.134486	0.17675	37	32	0.155618	0.760885	-0.394249	0.338731	Primary somatosensory area, barrel field, layer 6a	nosig
	Pagr1a	1.28249	1.06234	47	53	1.17241	1.20723	0.271702	0.338808	Primary somatosensory area, barrel field, layer 6a	nosig
	P2ry4	0.358375	0.453565	16	23	0.40597	0.790129	-0.33984	0.338824	Primary somatosensory area, barrel field, layer 6a	nosig
	Mtmr11	0.489143	0.574122	42	41	0.531632	0.851984	-0.231101	0.338875	Primary somatosensory area, barrel field, layer 6a	nosig
	Rnf125	0.347048	0.289	42	50	0.318024	1.20086	0.264064	0.338896	Primary somatosensory area, barrel field, layer 6a	nosig
	Rfx4	0.754855	0.686471	55	68	0.720663	1.09962	0.137001	0.338906	Primary somatosensory area, barrel field, layer 6a	nosig
	Lnx1	0.537481	0.610317	54	60	0.573899	0.88066	-0.183343	0.338942	Primary somatosensory area, barrel field, layer 6a	nosig
	Zfp553	2.29911	2.19836	55	72	2.24874	1.04583	0.0646465	0.339023	Primary somatosensory area, barrel field, layer 6a	nosig
	Aspa	0.286775	0.332974	40	39	0.309875	0.861253	-0.215492	0.339027	Primary somatosensory area, barrel field, layer 6a	nosig
	Tyro3	0.693059	0.750186	51	59	0.721623	0.923849	-0.114271	0.339044	Primary somatosensory area, barrel field, layer 6a	nosig
	Insig1	0.880855	1.00614	55	65	0.943497	0.87548	-0.191853	0.339092	Primary somatosensory area, barrel field, layer 6a	nosig
	Serpina1c	0.17887	0.200913	23	23	0.189891	0.890283	-0.167663	0.339185	Primary somatosensory area, barrel field, layer 6a	nosig
	Slc39a13	0.871796	0.829315	54	54	0.850556	1.05122	0.0720712	0.339341	Primary somatosensory area, barrel field, layer 6a	nosig
	Zc3hav1	0.27014	0.302341	43	44	0.28624	0.893493	-0.162471	0.339525	Primary somatosensory area, barrel field, layer 6a	nosig
	Il9	0.394846	0.473242	39	33	0.434044	0.834342	-0.261289	0.33957	Primary somatosensory area, barrel field, layer 6a	nosig
	Hgf	0.271863	0.247032	51	62	0.259448	1.10052	0.138179	0.339618	Primary somatosensory area, barrel field, layer 6a	nosig
	Usp12	0.745673	0.704155	55	71	0.724914	1.05896	0.0826497	0.339928	Primary somatosensory area, barrel field, layer 6a	nosig
	Katnal2	0.429102	0.504214	49	56	0.466658	0.851031	-0.232716	0.340153	Primary somatosensory area, barrel field, layer 6a	nosig
	Wasl	0.50298	0.499394	51	66	0.501187	1.00718	0.0103238	0.340248	Primary somatosensory area, barrel field, layer 6a	nosig
	Parp16	0.51122	0.502231	50	65	0.506725	1.0179	0.0255939	0.340346	Primary somatosensory area, barrel field, layer 6a	nosig
	Lpar3	0.355314	0.364179	51	67	0.359746	0.975657	-0.0355547	0.34038	Primary somatosensory area, barrel field, layer 6a	nosig
	Rnf145	0.528	0.533548	49	62	0.530774	0.989601	-0.0150812	0.340503	Primary somatosensory area, barrel field, layer 6a	nosig
	Pomk	0.321711	0.391206	38	34	0.356458	0.822356	-0.282165	0.34051	Primary somatosensory area, barrel field, layer 6a	nosig
	Il12a	0.593788	0.686643	52	70	0.640216	0.86477	-0.209611	0.340792	Primary somatosensory area, barrel field, layer 6a	nosig
	Tmem69	0.553641	0.688	39	46	0.620821	0.804711	-0.313458	0.340844	Primary somatosensory area, barrel field, layer 6a	nosig
	4930449I24Rik	0.303364	0.426182	11	11	0.364773	0.711817	-0.490421	0.340888	Primary somatosensory area, barrel field, layer 6a	nosig
	Spast	0.380267	0.359667	45	45	0.369967	1.05728	0.080351	0.340971	Primary somatosensory area, barrel field, layer 6a	nosig
	Capn8	0.530736	0.506154	53	65	0.518445	1.04857	0.068418	0.340978	Primary somatosensory area, barrel field, layer 6a	nosig
	Csad	0.492271	0.477821	48	56	0.485046	1.03024	0.0429807	0.341085	Primary somatosensory area, barrel field, layer 6a	nosig
	Defb18	0.300857	0.379917	14	12	0.340387	0.791903	-0.336604	0.341332	Primary somatosensory area, barrel field, layer 6a	nosig
	Vmn2r109	0.167926	0.193926	27	27	0.180926	0.865928	-0.207681	0.341333	Primary somatosensory area, barrel field, layer 6a	nosig
	Itgb1bp1	0.4524	0.452738	35	42	0.452569	0.999253	-0.00107778	0.341384	Primary somatosensory area, barrel field, layer 6a	nosig
	Pkd1l3	0.425778	0.426085	45	59	0.425931	0.99928	-0.00103975	0.341429	Primary somatosensory area, barrel field, layer 6a	nosig
	Mical3	1.55124	1.67331	55	72	1.61227	0.927049	-0.109282	0.341486	Primary somatosensory area, barrel field, layer 6a	nosig
	Slc5a8	0.211422	0.271784	45	51	0.241603	0.777904	-0.362335	0.341695	Primary somatosensory area, barrel field, layer 6a	nosig
	Serpinb9f	0.176294	0.217421	17	19	0.196858	0.810842	-0.302507	0.341701	Primary somatosensory area, barrel field, layer 6a	nosig
	Ly6a	0.172273	0.2421	11	10	0.207186	0.711577	-0.490909	0.341786	Primary somatosensory area, barrel field, layer 6a	nosig
	Yy1	0.738833	0.710174	54	69	0.724504	1.04036	0.0570766	0.34187	Primary somatosensory area, barrel field, layer 6a	nosig
	Gpld1	0.390468	0.473911	47	56	0.432189	0.823928	-0.279411	0.342037	Primary somatosensory area, barrel field, layer 6a	nosig
	Zfp280d	0.409679	0.451561	53	66	0.43062	0.907252	-0.140425	0.342586	Primary somatosensory area, barrel field, layer 6a	nosig
	Ube2v1	0.878315	0.824716	54	67	0.851516	1.06499	0.09084	0.342633	Primary somatosensory area, barrel field, layer 6a	nosig
	Rplp2-ps1	0.496146	0.56678	48	59	0.531463	0.875377	-0.192024	0.342637	Primary somatosensory area, barrel field, layer 6a	nosig
	Ppme1	0.48988	0.465448	50	58	0.477664	1.05249	0.0738075	0.342686	Primary somatosensory area, barrel field, layer 6a	nosig
	Cachd1	0.983127	0.987167	55	72	0.985147	0.995908	-0.00591548	0.342717	Primary somatosensory area, barrel field, layer 6a	nosig
	Pfkm	0.428042	0.502018	48	57	0.46503	0.852643	-0.229987	0.342717	Primary somatosensory area, barrel field, layer 6a	nosig
	Tlr1	0.29698	0.383102	50	59	0.340041	0.775199	-0.367362	0.342784	Primary somatosensory area, barrel field, layer 6a	nosig
	Srf	0.765479	0.854623	48	53	0.810051	0.895693	-0.158924	0.342794	Primary somatosensory area, barrel field, layer 6a	nosig
	Kndc1	0.686774	0.665075	53	67	0.675924	1.03263	0.0463183	0.34281	Primary somatosensory area, barrel field, layer 6a	nosig
	Smn1	0.341441	0.3658	34	30	0.353621	0.933409	-0.099418	0.342869	Primary somatosensory area, barrel field, layer 6a	nosig
	Prl	0.193927	0.232513	41	39	0.21322	0.834048	-0.261798	0.343029	Primary somatosensory area, barrel field, layer 6a	nosig
	Bcl6b	0.609421	0.761543	38	46	0.685482	0.800245	-0.321487	0.343057	Primary somatosensory area, barrel field, layer 6a	nosig
	Hp1bp3	0.50262	0.617651	50	63	0.560135	0.813761	-0.297323	0.343099	Primary somatosensory area, barrel field, layer 6a	nosig
	Zfp763	0.2525	0.293364	28	33	0.272932	0.860707	-0.216407	0.343119	Primary somatosensory area, barrel field, layer 6a	nosig
	Wdr25	0.812333	0.747859	54	64	0.780096	1.08621	0.119305	0.343123	Primary somatosensory area, barrel field, layer 6a	nosig
	Idh3a	0.405146	0.511096	41	52	0.458121	0.792701	-0.335152	0.343168	Primary somatosensory area, barrel field, layer 6a	nosig
	Igsf10	0.263523	0.263569	44	51	0.263546	0.999826	-0.000251266	0.343179	Primary somatosensory area, barrel field, layer 6a	nosig
	Cbx5	0.65834	0.6054	50	65	0.63187	1.08745	0.120944	0.343208	Primary somatosensory area, barrel field, layer 6a	nosig
	Sh3bgrl3	0.982225	0.7992	40	40	0.890713	1.22901	0.297497	0.343223	Primary somatosensory area, barrel field, layer 6a	nosig
	Lypd3	0.305607	0.402676	28	34	0.354142	0.75894	-0.397943	0.343258	Primary somatosensory area, barrel field, layer 6a	nosig
	Scgb1b24	0.295763	0.385872	38	39	0.340817	0.76648	-0.383679	0.34334	Primary somatosensory area, barrel field, layer 6a	nosig
	Ptpn6	0.633022	0.591907	46	54	0.612465	1.06946	0.0968835	0.343379	Primary somatosensory area, barrel field, layer 6a	nosig
	Lypd6	0.593836	0.559186	55	70	0.576511	1.06197	0.0867379	0.343392	Primary somatosensory area, barrel field, layer 6a	nosig
	Col18a1	0.752426	0.879271	54	70	0.815849	0.855738	-0.224759	0.343414	Primary somatosensory area, barrel field, layer 6a	nosig
	Acvrl1	0.585093	0.560607	54	61	0.57285	1.04368	0.0616763	0.343593	Primary somatosensory area, barrel field, layer 6a	nosig
	Atp10d	0.380529	0.488932	51	59	0.434731	0.778287	-0.361626	0.343601	Primary somatosensory area, barrel field, layer 6a	nosig
	Slfnl1	0.436094	0.430043	32	23	0.433069	1.01407	0.0201558	0.343629	Primary somatosensory area, barrel field, layer 6a	nosig
	Shb	1.16807	1.13672	55	71	1.1524	1.02758	0.0392553	0.34368	Primary somatosensory area, barrel field, layer 6a	nosig
	Glipr1	0.215727	0.263441	33	34	0.239584	0.818882	-0.288272	0.34368	Primary somatosensory area, barrel field, layer 6a	nosig
	Nfat5	0.514333	0.493758	54	66	0.504045	1.04167	0.0589008	0.343694	Primary somatosensory area, barrel field, layer 6a	nosig
	Wipi1	0.644218	0.593222	55	63	0.61872	1.08596	0.118977	0.343753	Primary somatosensory area, barrel field, layer 6a	nosig
	Abca8a	0.289837	0.317947	43	38	0.303892	0.911589	-0.133545	0.343944	Primary somatosensory area, barrel field, layer 6a	nosig
	Kdelr2	0.49054	0.504164	50	55	0.497352	0.972978	-0.0395213	0.343952	Primary somatosensory area, barrel field, layer 6a	nosig
	Il31	0.3569	0.443867	30	30	0.400383	0.80407	-0.314606	0.344038	Primary somatosensory area, barrel field, layer 6a	nosig
	Exog	0.4179	0.47	50	56	0.44395	0.889149	-0.169503	0.344053	Primary somatosensory area, barrel field, layer 6a	nosig
	Itgae	0.421511	0.431302	47	53	0.426406	0.977298	-0.033129	0.344056	Primary somatosensory area, barrel field, layer 6a	nosig
	Hbp1	0.675618	0.629328	55	64	0.652473	1.07355	0.102396	0.344105	Primary somatosensory area, barrel field, layer 6a	nosig
	Sptbn2	0.545863	0.606159	51	63	0.576011	0.900528	-0.151157	0.344134	Primary somatosensory area, barrel field, layer 6a	nosig
	Slc11a1	0.526186	0.533953	43	43	0.53007	0.985453	-0.0211411	0.344269	Primary somatosensory area, barrel field, layer 6a	nosig
	Ipo9	0.43078	0.533407	50	59	0.482093	0.807601	-0.308285	0.344335	Primary somatosensory area, barrel field, layer 6a	nosig
	Asb1	0.533173	0.497239	52	67	0.515206	1.07227	0.100665	0.344348	Primary somatosensory area, barrel field, layer 6a	nosig
	Gga3	0.516867	0.482646	45	48	0.499756	1.0709	0.0988272	0.344348	Primary somatosensory area, barrel field, layer 6a	nosig
	Slit1	1.21076	1.34636	55	69	1.27856	0.899285	-0.153149	0.344372	Primary somatosensory area, barrel field, layer 6a	nosig
	1700017B05Rik	0.624208	0.577242	53	62	0.600725	1.08136	0.11285	0.34444	Primary somatosensory area, barrel field, layer 6a	nosig
	Ptges	0.53584	0.607508	50	61	0.571674	0.882029	-0.181102	0.344477	Primary somatosensory area, barrel field, layer 6a	nosig
	Psapl1	0.74018	0.706902	50	61	0.723541	1.04708	0.0663667	0.344477	Primary somatosensory area, barrel field, layer 6a	nosig
	Gpr3	0.822413	0.902105	46	57	0.862259	0.91166	-0.133433	0.344499	Primary somatosensory area, barrel field, layer 6a	nosig
	Bcl9	0.649538	0.629072	52	69	0.639305	1.03253	0.0461887	0.344622	Primary somatosensory area, barrel field, layer 6a	nosig
	Upk1a	0.34431	0.425412	29	34	0.384861	0.809358	-0.30515	0.344846	Primary somatosensory area, barrel field, layer 6a	nosig
	Ldlrad2	0.482286	0.428889	49	54	0.455587	1.1245	0.169284	0.345003	Primary somatosensory area, barrel field, layer 6a	nosig
	Artn	0.571244	0.648953	41	43	0.610099	0.880254	-0.184008	0.345118	Primary somatosensory area, barrel field, layer 6a	nosig
	Rsph4a	0.196158	0.259	19	16	0.227579	0.757366	-0.400937	0.345173	Primary somatosensory area, barrel field, layer 6a	nosig
	Irx3	0.896148	0.822463	54	67	0.859305	1.08959	0.123787	0.345298	Primary somatosensory area, barrel field, layer 6a	nosig
	Rps6kl1	0.624526	0.542104	38	48	0.583315	1.15204	0.204192	0.3454	Primary somatosensory area, barrel field, layer 6a	nosig
	Spink5	0.18231	0.202041	42	49	0.192175	0.90234	-0.148257	0.345428	Primary somatosensory area, barrel field, layer 6a	nosig
	Ifitm5	0.631963	0.85744	27	25	0.744701	0.737035	-0.440196	0.345564	Primary somatosensory area, barrel field, layer 6a	nosig
	Klhl21	0.714565	0.816019	46	52	0.765292	0.875672	-0.191537	0.345567	Primary somatosensory area, barrel field, layer 6a	nosig
	Wnt1	0.484108	0.572738	37	42	0.528423	0.845252	-0.242546	0.345578	Primary somatosensory area, barrel field, layer 6a	nosig
	Triap1	0.578059	0.735375	34	32	0.656717	0.786074	-0.347264	0.34566	Primary somatosensory area, barrel field, layer 6a	nosig
	Cldn23	0.668922	0.664719	51	64	0.66682	1.00632	0.00909301	0.345685	Primary somatosensory area, barrel field, layer 6a	nosig
	Hpdl	0.808638	0.728796	47	54	0.768717	1.10955	0.149979	0.345699	Primary somatosensory area, barrel field, layer 6a	nosig
	Ppm1g	0.550578	0.59316	45	50	0.571869	0.928211	-0.107475	0.345735	Primary somatosensory area, barrel field, layer 6a	nosig
	Dbh	0.5018	0.579585	40	53	0.540692	0.865792	-0.207908	0.345755	Primary somatosensory area, barrel field, layer 6a	nosig
	Dlx2	0.599765	0.603769	51	65	0.601767	0.993367	-0.00960061	0.34577	Primary somatosensory area, barrel field, layer 6a	nosig
	Fpr2	0.241756	0.279438	41	48	0.260597	0.865153	-0.208973	0.34595	Primary somatosensory area, barrel field, layer 6a	nosig
	Tmem266	0.552059	0.615647	51	68	0.583853	0.896713	-0.157282	0.345978	Primary somatosensory area, barrel field, layer 6a	nosig
	Lmo4	0.683574	0.7942	54	70	0.738887	0.860708	-0.216405	0.345988	Primary somatosensory area, barrel field, layer 6a	nosig
	Mvd	0.539894	0.715098	47	51	0.627496	0.754992	-0.405466	0.346069	Primary somatosensory area, barrel field, layer 6a	nosig
	Sele	0.246471	0.244543	34	35	0.245507	1.00788	0.0113282	0.34607	Primary somatosensory area, barrel field, layer 6a	nosig
	Lta	0.441148	0.496812	27	16	0.46898	0.887957	-0.171438	0.346079	Primary somatosensory area, barrel field, layer 6a	nosig
	Etv2	0.529923	0.5564	26	25	0.543162	0.952414	-0.0703395	0.346114	Primary somatosensory area, barrel field, layer 6a	nosig
	Opa1	0.517241	0.506585	54	65	0.511913	1.02104	0.0300327	0.346139	Primary somatosensory area, barrel field, layer 6a	nosig
	Pex6	0.502826	0.545694	46	49	0.52426	0.921444	-0.118032	0.346165	Primary somatosensory area, barrel field, layer 6a	nosig
	Gapdhs	1.81769	1.93846	55	71	1.87808	0.937696	-0.0928076	0.346196	Primary somatosensory area, barrel field, layer 6a	nosig
	Vmn1r78	0.370897	0.355687	39	32	0.363292	1.04276	0.06041	0.346249	Primary somatosensory area, barrel field, layer 6a	nosig
	Rab11a	0.396	0.491274	52	62	0.443637	0.806067	-0.311028	0.346421	Primary somatosensory area, barrel field, layer 6a	nosig
	Ms4a7	0.2124	0.316667	40	39	0.264533	0.670737	-0.576181	0.346498	Primary somatosensory area, barrel field, layer 6a	nosig
	Vcan	0.369885	0.362159	52	63	0.366022	1.02133	0.0304531	0.346565	Primary somatosensory area, barrel field, layer 6a	nosig
	Spata2	0.668886	0.591673	44	52	0.63028	1.1305	0.176961	0.346594	Primary somatosensory area, barrel field, layer 6a	nosig
	Lamtor5	0.397429	0.470362	42	47	0.433895	0.844942	-0.243075	0.346675	Primary somatosensory area, barrel field, layer 6a	nosig
	Adam32	0.3368	0.394528	45	53	0.365664	0.853678	-0.228237	0.346683	Primary somatosensory area, barrel field, layer 6a	nosig
	Prlr	0.420615	0.427281	52	64	0.423948	0.984399	-0.0226844	0.346709	Primary somatosensory area, barrel field, layer 6a	nosig
	Ythdf3	0.3725	0.384937	52	64	0.378719	0.96769	-0.0473838	0.34671	Primary somatosensory area, barrel field, layer 6a	nosig
	Prm3	0.447364	0.637118	11	17	0.542241	0.702168	-0.510112	0.346803	Primary somatosensory area, barrel field, layer 6a	nosig
	Polr1a	0.698189	0.661821	53	67	0.680005	1.05495	0.0771761	0.346863	Primary somatosensory area, barrel field, layer 6a	nosig
	Fam50b	0.452204	0.410444	54	63	0.431324	1.10174	0.139786	0.347009	Primary somatosensory area, barrel field, layer 6a	nosig
	Errfi1	0.64402	0.639746	51	63	0.641883	1.00668	0.00960532	0.34705	Primary somatosensory area, barrel field, layer 6a	nosig
	Ndufab1	0.429791	0.429348	43	46	0.429569	1.00103	0.00148737	0.347162	Primary somatosensory area, barrel field, layer 6a	nosig
	Veph1	0.509846	0.477118	52	68	0.493482	1.0686	0.0957169	0.347194	Primary somatosensory area, barrel field, layer 6a	nosig
	Srsf6	0.551077	0.549034	52	58	0.550056	1.00372	0.00535695	0.347226	Primary somatosensory area, barrel field, layer 6a	nosig
	BC051019	0.2954	0.411973	25	37	0.353686	0.717037	-0.47988	0.347241	Primary somatosensory area, barrel field, layer 6a	nosig
	Slc4a8	0.885019	0.825657	54	70	0.855338	1.0719	0.100165	0.347278	Primary somatosensory area, barrel field, layer 6a	nosig
	Srsf5	0.55541	0.639795	39	44	0.597603	0.868106	-0.204057	0.347312	Primary somatosensory area, barrel field, layer 6a	nosig
	Pnkp	0.80102	0.898842	50	57	0.849931	0.891169	-0.166229	0.347365	Primary somatosensory area, barrel field, layer 6a	nosig
	Cd33	0.315971	0.284743	35	35	0.300357	1.10967	0.150134	0.347365	Primary somatosensory area, barrel field, layer 6a	nosig
	Cmtm2b	0.341304	0.416857	23	14	0.379081	0.818756	-0.288494	0.347422	Primary somatosensory area, barrel field, layer 6a	nosig
	Hhat	1.09304	1.13013	55	71	1.11158	0.96718	-0.0481432	0.347455	Primary somatosensory area, barrel field, layer 6a	nosig
	Smim9	0.180619	0.196647	21	17	0.188633	0.918494	-0.122659	0.347499	Primary somatosensory area, barrel field, layer 6a	nosig
	Tbca	0.3634	0.335902	50	61	0.349651	1.08186	0.11352	0.3475	Primary somatosensory area, barrel field, layer 6a	nosig
	Tlx1	0.55536	0.532377	50	61	0.543869	1.04317	0.0609749	0.347508	Primary somatosensory area, barrel field, layer 6a	nosig
	Tc2n	0.215025	0.274804	40	46	0.244915	0.782466	-0.3539	0.34751	Primary somatosensory area, barrel field, layer 6a	nosig
	Zfp825	0.274604	0.334	48	58	0.304302	0.822168	-0.282495	0.34753	Primary somatosensory area, barrel field, layer 6a	nosig
	Tspan3	0.453788	0.572283	52	60	0.513036	0.792944	-0.33471	0.34757	Primary somatosensory area, barrel field, layer 6a	nosig
	Mier2	0.499146	0.536732	48	56	0.517939	0.929972	-0.104741	0.347748	Primary somatosensory area, barrel field, layer 6a	nosig
	Cd81	0.619022	0.679109	45	55	0.649066	0.911521	-0.133652	0.34782	Primary somatosensory area, barrel field, layer 6a	nosig
	Ccdc13	0.779722	0.866774	54	62	0.823248	0.899568	-0.152696	0.34816	Primary somatosensory area, barrel field, layer 6a	nosig
	Mrgprh	0.614909	0.630769	33	39	0.622839	0.974856	-0.0367392	0.348216	Primary somatosensory area, barrel field, layer 6a	nosig
	4933411K16Rik	0.409541	0.512725	37	40	0.461133	0.798753	-0.324179	0.348235	Primary somatosensory area, barrel field, layer 6a	nosig
	Col9a3	0.495217	0.553417	46	48	0.524317	0.894836	-0.160304	0.348297	Primary somatosensory area, barrel field, layer 6a	nosig
	H2al1n	0.328026	0.400233	39	43	0.364129	0.819588	-0.28703	0.348341	Primary somatosensory area, barrel field, layer 6a	nosig
	Trim11	0.527633	0.607582	49	55	0.567607	0.868414	-0.203545	0.348375	Primary somatosensory area, barrel field, layer 6a	nosig
	Gem	0.443471	0.447607	51	61	0.445539	0.99076	-0.0133927	0.348378	Primary somatosensory area, barrel field, layer 6a	nosig
	Bod1l	0.303978	0.341455	46	55	0.322716	0.890245	-0.167725	0.348425	Primary somatosensory area, barrel field, layer 6a	nosig
	2310061I04Rik	0.695114	0.665886	35	44	0.6805	1.04389	0.0619742	0.348451	Primary somatosensory area, barrel field, layer 6a	nosig
	Slit2	0.630073	0.652843	55	70	0.641458	0.965122	-0.0512174	0.348478	Primary somatosensory area, barrel field, layer 6a	nosig
	Armh4	0.436769	0.502304	52	69	0.469537	0.869531	-0.201691	0.348644	Primary somatosensory area, barrel field, layer 6a	nosig
	Acad8	0.423622	0.391228	45	57	0.407425	1.0828	0.114768	0.348851	Primary somatosensory area, barrel field, layer 6a	nosig
	Vps35l	0.846473	0.776806	55	67	0.811639	1.08968	0.123909	0.349031	Primary somatosensory area, barrel field, layer 6a	nosig
	Ciao2a	0.673104	0.606339	48	59	0.639722	1.11011	0.150705	0.349051	Primary somatosensory area, barrel field, layer 6a	nosig
	Wdr46	0.617614	0.757174	44	46	0.687394	0.815683	-0.29392	0.3491	Primary somatosensory area, barrel field, layer 6a	nosig
	Dnm2	0.961208	0.898109	53	64	0.929658	1.07026	0.0979568	0.349114	Primary somatosensory area, barrel field, layer 6a	nosig
	Rtel1	0.378513	0.435119	39	59	0.406816	0.869907	-0.201067	0.349127	Primary somatosensory area, barrel field, layer 6a	nosig
	B4galt6	0.469981	0.564	53	65	0.516991	0.8333	-0.263092	0.349276	Primary somatosensory area, barrel field, layer 6a	nosig
	Clip3	0.616569	0.749418	51	55	0.682993	0.82273	-0.281509	0.349362	Primary somatosensory area, barrel field, layer 6a	nosig
	Ptgir	0.622633	0.63639	49	41	0.629511	0.978382	-0.0315305	0.349388	Primary somatosensory area, barrel field, layer 6a	nosig
	Camsap2	0.524811	0.619985	53	66	0.572398	0.846491	-0.240434	0.349427	Primary somatosensory area, barrel field, layer 6a	nosig
	Actrt2	0.856453	0.828606	53	66	0.842529	1.03361	0.0476874	0.349433	Primary somatosensory area, barrel field, layer 6a	nosig
	Map10	0.553087	0.619365	46	63	0.586226	0.89299	-0.163284	0.349445	Primary somatosensory area, barrel field, layer 6a	nosig
	Ints12	0.262833	0.316846	42	52	0.28984	0.82953	-0.269634	0.349553	Primary somatosensory area, barrel field, layer 6a	nosig
	Sfn	0.629667	0.723892	39	37	0.676779	0.869835	-0.201186	0.349626	Primary somatosensory area, barrel field, layer 6a	nosig
	Slc23a1	0.315622	0.410914	37	35	0.363268	0.768096	-0.380641	0.349655	Primary somatosensory area, barrel field, layer 6a	nosig
	Lypd6b	0.639135	0.611561	52	66	0.625348	1.04509	0.0636243	0.349757	Primary somatosensory area, barrel field, layer 6a	nosig
	Aamp	0.820061	0.828182	49	44	0.824122	0.990195	-0.0142159	0.349821	Primary somatosensory area, barrel field, layer 6a	nosig
	Cib2	0.416976	0.486941	41	51	0.451958	0.856316	-0.223785	0.349884	Primary somatosensory area, barrel field, layer 6a	nosig
	Nagpa	0.540467	0.610449	45	49	0.575458	0.885359	-0.175665	0.349915	Primary somatosensory area, barrel field, layer 6a	nosig
	Ccdc172	0.413765	0.393891	51	64	0.403828	1.05046	0.0710155	0.35002	Primary somatosensory area, barrel field, layer 6a	nosig
	Psmb6	0.555	0.632912	39	34	0.593956	0.876899	-0.189517	0.350049	Primary somatosensory area, barrel field, layer 6a	nosig
	Fkbp1b	0.422343	0.529804	35	46	0.476074	0.797168	-0.327045	0.350132	Primary somatosensory area, barrel field, layer 6a	nosig
	Mfn1	0.39238	0.437061	50	49	0.414721	0.897769	-0.155584	0.350136	Primary somatosensory area, barrel field, layer 6a	nosig
	Tyms	0.2385	0.218222	34	36	0.228361	1.09292	0.128191	0.350169	Primary somatosensory area, barrel field, layer 6a	nosig
	Lrrc40	0.305341	0.3465	41	48	0.325921	0.881216	-0.182432	0.350174	Primary somatosensory area, barrel field, layer 6a	nosig
	Pck1	0.375348	0.478364	46	55	0.426856	0.78465	-0.34988	0.350182	Primary somatosensory area, barrel field, layer 6a	nosig
	Zic4	0.333426	0.322896	47	48	0.328161	1.03261	0.0462958	0.350204	Primary somatosensory area, barrel field, layer 6a	nosig
	Taar8c	0.257	0.3315	8	4	0.29425	0.775264	-0.367241	0.350238	Primary somatosensory area, barrel field, layer 6a	nosig
	Eif1	1.01108	1.20062	52	58	1.10585	0.842129	-0.247888	0.35031	Primary somatosensory area, barrel field, layer 6a	nosig
	Ahrr	0.314915	0.333982	47	56	0.324449	0.942909	-0.084809	0.350494	Primary somatosensory area, barrel field, layer 6a	nosig
	Slc35b1	0.788277	0.654054	47	56	0.721165	1.20522	0.269293	0.350514	Primary somatosensory area, barrel field, layer 6a	nosig
	Gmcl1	0.425116	0.509902	43	51	0.467509	0.833722	-0.262362	0.350548	Primary somatosensory area, barrel field, layer 6a	nosig
	Ube2q2	0.392269	0.373833	52	60	0.383051	1.04932	0.069449	0.350575	Primary somatosensory area, barrel field, layer 6a	nosig
	Ftmt	0.44586	0.508069	50	58	0.476964	0.877558	-0.188434	0.350579	Primary somatosensory area, barrel field, layer 6a	nosig
	Plpp1	0.456904	0.544525	52	61	0.500714	0.839088	-0.253107	0.350698	Primary somatosensory area, barrel field, layer 6a	nosig
	Tas2r124	0.468929	0.469571	14	7	0.46925	0.998631	-0.00197645	0.350735	Primary somatosensory area, barrel field, layer 6a	nosig
	Ctsf	0.50019	0.583205	42	44	0.541698	0.857659	-0.221524	0.350789	Primary somatosensory area, barrel field, layer 6a	nosig
	Sfmbt2	0.533038	0.627818	53	66	0.580428	0.849032	-0.236109	0.350807	Primary somatosensory area, barrel field, layer 6a	nosig
	Dmbt1	0.386135	0.376742	52	62	0.381438	1.02493	0.0355273	0.350808	Primary somatosensory area, barrel field, layer 6a	nosig
	Lrrc74a	0.696074	0.663221	54	68	0.679647	1.04954	0.069752	0.350834	Primary somatosensory area, barrel field, layer 6a	nosig
	Fbp2	0.268149	0.287286	47	42	0.277717	0.933388	-0.0994517	0.350895	Primary somatosensory area, barrel field, layer 6a	nosig
	Mtmr4	0.727212	0.831381	52	63	0.779296	0.874703	-0.193135	0.350904	Primary somatosensory area, barrel field, layer 6a	nosig
	Zc2hc1b	0.239429	0.268317	35	41	0.253873	0.892334	-0.164344	0.350942	Primary somatosensory area, barrel field, layer 6a	nosig
	Hs6st3	1.63567	1.74894	54	69	1.6923	0.935232	-0.0966037	0.351008	Primary somatosensory area, barrel field, layer 6a	nosig
	Macrod1	1.82018	1.75784	55	70	1.78901	1.03546	0.0502765	0.351047	Primary somatosensory area, barrel field, layer 6a	nosig
	Supt20	0.354648	0.394789	54	57	0.374719	0.898322	-0.154695	0.35122	Primary somatosensory area, barrel field, layer 6a	nosig
	Atp8b5	0.467529	0.439086	51	58	0.453308	1.06478	0.0905529	0.35123	Primary somatosensory area, barrel field, layer 6a	nosig
	Zfp24	0.470163	0.583131	49	61	0.526647	0.806274	-0.310659	0.351237	Primary somatosensory area, barrel field, layer 6a	nosig
	Ankle1	0.552409	0.531148	44	54	0.541779	1.04003	0.0566227	0.351281	Primary somatosensory area, barrel field, layer 6a	nosig
	Atp11c	0.268957	0.296526	46	57	0.282741	0.907024	-0.140787	0.351305	Primary somatosensory area, barrel field, layer 6a	nosig
	Cmklr1	0.645765	0.619692	51	65	0.632729	1.04207	0.0594565	0.351492	Primary somatosensory area, barrel field, layer 6a	nosig
	Etnk1	0.58951	0.649538	51	65	0.619524	0.907583	-0.139899	0.351495	Primary somatosensory area, barrel field, layer 6a	nosig
	Gpr65	0.272896	0.336434	48	53	0.304665	0.811142	-0.301973	0.351506	Primary somatosensory area, barrel field, layer 6a	nosig
	Zfp92	0.176656	0.242034	32	29	0.209345	0.729881	-0.454268	0.351534	Primary somatosensory area, barrel field, layer 6a	nosig
	Wdr45	0.451667	0.578925	39	40	0.515296	0.780182	-0.358118	0.351548	Primary somatosensory area, barrel field, layer 6a	nosig
	Plekha4	0.583173	0.517821	52	56	0.550497	1.1262	0.171469	0.351579	Primary somatosensory area, barrel field, layer 6a	nosig
	Tubb4a	0.558905	0.650612	42	49	0.604759	0.859044	-0.219196	0.351609	Primary somatosensory area, barrel field, layer 6a	nosig
	Samd9l	0.216378	0.195837	37	43	0.206108	1.10489	0.143901	0.351742	Primary somatosensory area, barrel field, layer 6a	nosig
	Tcta	0.96402	0.829472	49	53	0.896746	1.16221	0.216871	0.351845	Primary somatosensory area, barrel field, layer 6a	nosig
	Best1	0.488571	0.541872	49	47	0.515222	0.901636	-0.149384	0.351946	Primary somatosensory area, barrel field, layer 6a	nosig
	Hdgf	0.701187	0.644583	48	48	0.672885	1.08782	0.121433	0.352053	Primary somatosensory area, barrel field, layer 6a	nosig
	Alox8	0.343303	0.3818	33	45	0.362552	0.89917	-0.153335	0.352113	Primary somatosensory area, barrel field, layer 6a	nosig
	Kif5b	0.368278	0.430529	54	68	0.399404	0.855407	-0.225317	0.352162	Primary somatosensory area, barrel field, layer 6a	nosig
	Ddx6	0.514889	0.504309	54	68	0.509599	1.02098	0.0299537	0.352167	Primary somatosensory area, barrel field, layer 6a	nosig
	Ppfibp1	0.659	0.724493	53	67	0.691746	0.909602	-0.136692	0.352306	Primary somatosensory area, barrel field, layer 6a	nosig
	Oxa1l	0.430745	0.391957	47	47	0.411351	1.09896	0.136136	0.352307	Primary somatosensory area, barrel field, layer 6a	nosig
	Mfap3l	0.480377	0.56403	53	67	0.522204	0.851688	-0.231603	0.35231	Primary somatosensory area, barrel field, layer 6a	nosig
	Slc12a8	0.78213	0.842086	54	70	0.812108	0.9288	-0.106559	0.352472	Primary somatosensory area, barrel field, layer 6a	nosig
	Garem2	0.385432	0.462378	37	37	0.423905	0.833587	-0.262596	0.352486	Primary somatosensory area, barrel field, layer 6a	nosig
	Ltn1	0.318767	0.299176	43	51	0.308972	1.06548	0.0915076	0.352504	Primary somatosensory area, barrel field, layer 6a	nosig
	Fgf1	0.731679	0.698971	53	69	0.715325	1.04679	0.0659787	0.352517	Primary somatosensory area, barrel field, layer 6a	nosig
	Ltbp4	0.619077	0.775942	52	69	0.697509	0.797839	-0.32583	0.352697	Primary somatosensory area, barrel field, layer 6a	nosig
	Noc3l	0.35261	0.34928	41	50	0.350945	1.00953	0.0136884	0.352733	Primary somatosensory area, barrel field, layer 6a	nosig
	Mcemp1	0.354625	0.428667	16	15	0.391646	0.827274	-0.273562	0.352931	Primary somatosensory area, barrel field, layer 6a	nosig
	Kbtbd3	0.331682	0.379333	44	57	0.355508	0.874381	-0.193666	0.353373	Primary somatosensory area, barrel field, layer 6a	nosig
	1700011L22Rik	0.334556	0.3393	45	50	0.336928	0.986017	-0.0203156	0.353409	Primary somatosensory area, barrel field, layer 6a	nosig
	Smpdl3b	0.333561	0.373091	41	44	0.353326	0.894047	-0.161577	0.353471	Primary somatosensory area, barrel field, layer 6a	nosig
	Pnpt1	0.210459	0.24935	37	40	0.229905	0.844032	-0.24463	0.353487	Primary somatosensory area, barrel field, layer 6a	nosig
	Ces2a	0.3389	0.40041	50	61	0.369655	0.846383	-0.240618	0.353623	Primary somatosensory area, barrel field, layer 6a	nosig
	Ccdc167	0.571811	0.63806	53	67	0.604936	0.896172	-0.158152	0.353677	Primary somatosensory area, barrel field, layer 6a	nosig
	Colq	0.43268	0.465117	50	60	0.448898	0.930261	-0.104292	0.353682	Primary somatosensory area, barrel field, layer 6a	nosig
	Apip	0.43428	0.402915	50	59	0.418598	1.07784	0.108149	0.353727	Primary somatosensory area, barrel field, layer 6a	nosig
	Disp2	0.36002	0.415163	49	49	0.387592	0.867178	-0.2056	0.353798	Primary somatosensory area, barrel field, layer 6a	nosig
	Brd4	0.601769	0.670556	52	63	0.636162	0.897419	-0.156147	0.353819	Primary somatosensory area, barrel field, layer 6a	nosig
	Pcbd1	0.315837	0.427962	43	52	0.371899	0.738004	-0.4383	0.353847	Primary somatosensory area, barrel field, layer 6a	nosig
	Cox20	0.75256	0.837818	50	55	0.795189	0.898238	-0.154831	0.353852	Primary somatosensory area, barrel field, layer 6a	nosig
	Garnl3	1.17658	1.26293	55	72	1.21976	0.931628	-0.102174	0.353976	Primary somatosensory area, barrel field, layer 6a	nosig
	Dctn2	0.5352	0.587321	45	53	0.56126	0.911257	-0.134071	0.354041	Primary somatosensory area, barrel field, layer 6a	nosig
	Tmem123	0.417333	0.406981	51	54	0.412157	1.02544	0.036237	0.354197	Primary somatosensory area, barrel field, layer 6a	nosig
	Esrp2	0.423909	0.599543	33	35	0.511726	0.707054	-0.500108	0.354203	Primary somatosensory area, barrel field, layer 6a	nosig
	Dcun1d2	0.429638	0.391872	47	47	0.410755	1.09637	0.132739	0.354247	Primary somatosensory area, barrel field, layer 6a	nosig
	Cabp5	0.207833	0.282154	42	39	0.244994	0.736596	-0.441055	0.35427	Primary somatosensory area, barrel field, layer 6a	nosig
	Angptl4	0.396821	0.48669	39	42	0.441755	0.815345	-0.294518	0.354281	Primary somatosensory area, barrel field, layer 6a	nosig
	Emc1	0.446116	0.421979	43	48	0.434048	1.0572	0.080248	0.354368	Primary somatosensory area, barrel field, layer 6a	nosig
	Flvcr2	0.439176	0.398413	51	63	0.418795	1.10232	0.140537	0.354404	Primary somatosensory area, barrel field, layer 6a	nosig
	Vwa2	0.309179	0.379196	39	46	0.344188	0.815356	-0.294498	0.354406	Primary somatosensory area, barrel field, layer 6a	nosig
	Prss44	0.284348	0.286867	23	15	0.285607	0.991219	-0.0127236	0.354505	Primary somatosensory area, barrel field, layer 6a	nosig
	Zbtb10	0.410852	0.515197	54	66	0.463024	0.797466	-0.326506	0.354555	Primary somatosensory area, barrel field, layer 6a	nosig
	Zfp661	0.417783	0.47586	46	57	0.446821	0.877953	-0.187784	0.354738	Primary somatosensory area, barrel field, layer 6a	nosig
	Spdye4b	0.255135	0.366974	37	39	0.311055	0.69524	-0.524418	0.35496	Primary somatosensory area, barrel field, layer 6a	nosig
	Btnl9	0.250833	0.311424	36	33	0.281129	0.805439	-0.312152	0.354963	Primary somatosensory area, barrel field, layer 6a	nosig
	Muc6	0.440816	0.532768	49	56	0.486792	0.827408	-0.273329	0.354989	Primary somatosensory area, barrel field, layer 6a	nosig
	Rbmx2	0.15904	0.23263	25	27	0.195835	0.683662	-0.548645	0.355	Primary somatosensory area, barrel field, layer 6a	nosig
	Eif2s3x	0.257024	0.274023	42	44	0.265523	0.937965	-0.0923935	0.355251	Primary somatosensory area, barrel field, layer 6a	nosig
	Ccnj	0.37548	0.482542	50	59	0.429011	0.778129	-0.36192	0.355302	Primary somatosensory area, barrel field, layer 6a	nosig
	Runx2	0.941519	1.04992	54	72	0.995718	0.896755	-0.157213	0.35531	Primary somatosensory area, barrel field, layer 6a	nosig
	Ppp6r2	0.74837	0.684823	54	62	0.716596	1.09279	0.128022	0.355313	Primary somatosensory area, barrel field, layer 6a	nosig
	Galnt14	1.04826	1.09368	53	71	1.07097	0.958478	-0.0611832	0.355318	Primary somatosensory area, barrel field, layer 6a	nosig
	Car6	0.35936	0.336017	50	58	0.347689	1.06947	0.0968946	0.35537	Primary somatosensory area, barrel field, layer 6a	nosig
	Rps4l	0.76151	0.711375	49	64	0.736443	1.07048	0.0982531	0.35544	Primary somatosensory area, barrel field, layer 6a	nosig
	Prm1	0.399241	0.64215	29	40	0.520696	0.621726	-0.685649	0.355502	Primary somatosensory area, barrel field, layer 6a	nosig
	Hsd17b2	0.299096	0.37196	52	50	0.335528	0.804108	-0.314538	0.355592	Primary somatosensory area, barrel field, layer 6a	nosig
	Cabs1	0.23603	0.381231	33	26	0.308631	0.619127	-0.691692	0.355619	Primary somatosensory area, barrel field, layer 6a	nosig
	Copb2	0.339977	0.393782	43	55	0.366879	0.863363	-0.21196	0.35572	Primary somatosensory area, barrel field, layer 6a	nosig
	Prmt7	0.446362	0.477694	47	49	0.462028	0.93441	-0.0978731	0.355753	Primary somatosensory area, barrel field, layer 6a	nosig
	Tmem259	0.855745	0.871904	51	52	0.863824	0.981467	-0.0269879	0.355763	Primary somatosensory area, barrel field, layer 6a	nosig
	Peg10	0.368311	0.476439	45	57	0.422375	0.773051	-0.371365	0.355839	Primary somatosensory area, barrel field, layer 6a	nosig
	Cdip1	0.548706	0.583683	51	63	0.566194	0.940076	-0.0891509	0.35589	Primary somatosensory area, barrel field, layer 6a	nosig
	Kctd12	0.570878	0.646246	49	61	0.608562	0.883375	-0.178902	0.355923	Primary somatosensory area, barrel field, layer 6a	nosig
	Gja5	0.409962	0.381677	53	62	0.39582	1.07411	0.103137	0.356007	Primary somatosensory area, barrel field, layer 6a	nosig
	Eif4e1b	0.569474	0.683442	38	43	0.626458	0.833244	-0.263189	0.356143	Primary somatosensory area, barrel field, layer 6a	nosig
	Ttc34	0.537736	0.617484	53	64	0.57761	0.870849	-0.199505	0.356202	Primary somatosensory area, barrel field, layer 6a	nosig
	Ripor2	0.865327	0.888057	55	70	0.876692	0.974405	-0.0374066	0.356204	Primary somatosensory area, barrel field, layer 6a	nosig
	Foxk1	1.21885	1.1493	55	70	1.18408	1.06052	0.0847705	0.356206	Primary somatosensory area, barrel field, layer 6a	nosig
	Nans	0.416364	0.502	44	55	0.459182	0.82941	-0.269843	0.356263	Primary somatosensory area, barrel field, layer 6a	nosig
	Rasl11b	0.794	0.890857	55	63	0.842429	0.891276	-0.166055	0.356269	Primary somatosensory area, barrel field, layer 6a	nosig
	Eid3	0.675188	0.754242	48	62	0.714715	0.895187	-0.159739	0.356442	Primary somatosensory area, barrel field, layer 6a	nosig
	Ccl4	0.401857	0.542	35	25	0.471929	0.741434	-0.43161	0.356449	Primary somatosensory area, barrel field, layer 6a	nosig
	Angptl2	0.967481	0.932014	54	71	0.949748	1.03805	0.0538823	0.3565	Primary somatosensory area, barrel field, layer 6a	nosig
	Zfp207	0.389347	0.535696	49	56	0.462522	0.726805	-0.460359	0.35667	Primary somatosensory area, barrel field, layer 6a	nosig
	Esco2	0.347154	0.398857	39	42	0.373005	0.870371	-0.200297	0.356741	Primary somatosensory area, barrel field, layer 6a	nosig
	Krtap28-13	0.365279	0.527182	43	44	0.44623	0.69289	-0.529302	0.356974	Primary somatosensory area, barrel field, layer 6a	nosig
	Adgre4	0.204568	0.273698	44	43	0.239133	0.747424	-0.420001	0.356979	Primary somatosensory area, barrel field, layer 6a	nosig
	Ano9	0.415405	0.503	42	50	0.459202	0.825854	-0.276041	0.357022	Primary somatosensory area, barrel field, layer 6a	nosig
	Gm6525	0.954455	1.084	55	68	1.01923	0.880493	-0.183616	0.3572	Primary somatosensory area, barrel field, layer 6a	nosig
	Znfx1	0.659333	0.757277	48	65	0.708305	0.870663	-0.199813	0.357236	Primary somatosensory area, barrel field, layer 6a	nosig
	Ak6	0.359833	0.377946	30	37	0.36889	0.952076	-0.0708511	0.357326	Primary somatosensory area, barrel field, layer 6a	nosig
	Smarca2	1.17531	1.13917	55	69	1.15724	1.03172	0.0450522	0.357357	Primary somatosensory area, barrel field, layer 6a	nosig
	Pcdh20	0.327478	0.418627	46	59	0.373053	0.782267	-0.354267	0.357388	Primary somatosensory area, barrel field, layer 6a	nosig
	Dnajc30	0.6898	0.802273	35	33	0.746036	0.859807	-0.217915	0.357399	Primary somatosensory area, barrel field, layer 6a	nosig
	Adam1b	0.364667	0.484034	24	29	0.424351	0.75339	-0.408531	0.357404	Primary somatosensory area, barrel field, layer 6a	nosig
	Zmym2	0.485056	0.447269	54	67	0.466162	1.08448	0.117008	0.357416	Primary somatosensory area, barrel field, layer 6a	nosig
	Frmpd4	1.33033	1.48708	55	71	1.40871	0.894588	-0.160705	0.357646	Primary somatosensory area, barrel field, layer 6a	nosig
	Ppp1r16b	1.20576	1.33001	55	71	1.26789	0.90658	-0.141494	0.357647	Primary somatosensory area, barrel field, layer 6a	nosig
	Vmn1r51	0.217355	0.297296	31	27	0.257326	0.731105	-0.451849	0.357677	Primary somatosensory area, barrel field, layer 6a	nosig
	Lgals12	0.324658	0.415187	38	32	0.369923	0.781955	-0.354843	0.357759	Primary somatosensory area, barrel field, layer 6a	nosig
	Zfp282	0.34	0.369	40	53	0.3545	0.921409	-0.118086	0.357795	Primary somatosensory area, barrel field, layer 6a	nosig
	Kdelr3	0.492696	0.552698	46	43	0.522697	0.891438	-0.165794	0.357801	Primary somatosensory area, barrel field, layer 6a	nosig
	Ssx2ip	0.522708	0.592113	48	62	0.557411	0.882785	-0.179866	0.358009	Primary somatosensory area, barrel field, layer 6a	nosig
	Tubgcp5	0.345043	0.41334	46	53	0.379192	0.83477	-0.26055	0.358047	Primary somatosensory area, barrel field, layer 6a	nosig
	Eps15	0.48225	0.47725	52	60	0.47975	1.01048	0.015036	0.358159	Primary somatosensory area, barrel field, layer 6a	nosig
	H2-M5	0.449	0.541625	17	16	0.495312	0.828987	-0.270579	0.358326	Primary somatosensory area, barrel field, layer 6a	nosig
	Scgb1b29	0.19229	0.273391	31	23	0.232841	0.703352	-0.507681	0.358363	Primary somatosensory area, barrel field, layer 6a	nosig
	Tmem40	0.36949	0.361836	49	55	0.365663	1.02115	0.0301971	0.358498	Primary somatosensory area, barrel field, layer 6a	nosig
	Atp11a	0.975291	0.848588	55	68	0.91194	1.14931	0.200768	0.358529	Primary somatosensory area, barrel field, layer 6a	nosig
	Rnase13	0.606878	0.756927	41	41	0.681902	0.801766	-0.318747	0.358539	Primary somatosensory area, barrel field, layer 6a	nosig
	Pllp	0.583426	0.620631	54	65	0.602028	0.940053	-0.0891857	0.358582	Primary somatosensory area, barrel field, layer 6a	nosig
	Plb1	0.727364	0.713957	55	69	0.72066	1.01878	0.0268406	0.358671	Primary somatosensory area, barrel field, layer 6a	nosig
	Mroh7	0.42466	0.486877	50	57	0.455769	0.872212	-0.19725	0.358686	Primary somatosensory area, barrel field, layer 6a	nosig
	Smap1	0.434706	0.496185	51	65	0.465445	0.876097	-0.190837	0.358726	Primary somatosensory area, barrel field, layer 6a	nosig
	Tmcc2	0.812722	0.896224	54	67	0.854473	0.906829	-0.141097	0.358786	Primary somatosensory area, barrel field, layer 6a	nosig
	Actn1	0.908218	0.8832	55	70	0.895709	1.02833	0.0402987	0.358803	Primary somatosensory area, barrel field, layer 6a	nosig
	Fos	1.52047	1.45634	55	71	1.48841	1.04404	0.0621747	0.358933	Primary somatosensory area, barrel field, layer 6a	nosig
	Nr2f6	0.627488	0.757566	43	53	0.692527	0.828295	-0.271783	0.358994	Primary somatosensory area, barrel field, layer 6a	nosig
	Unc5d	1.25735	1.39104	55	72	1.32419	0.903888	-0.145785	0.359052	Primary somatosensory area, barrel field, layer 6a	nosig
	Cdkn2aipnl	0.73666	0.721882	53	68	0.729271	1.02047	0.0292359	0.359219	Primary somatosensory area, barrel field, layer 6a	nosig
	Sdsl	0.3771	0.347179	40	39	0.36214	1.08618	0.119265	0.359219	Primary somatosensory area, barrel field, layer 6a	nosig
	B3gnt2	0.668942	0.763765	52	68	0.716354	0.875849	-0.191246	0.359558	Primary somatosensory area, barrel field, layer 6a	nosig
	Cnr1	0.34266	0.402468	50	62	0.372564	0.851397	-0.232095	0.359667	Primary somatosensory area, barrel field, layer 6a	nosig
	Rpl37a	0.5541	0.668887	50	62	0.611494	0.828391	-0.271616	0.359669	Primary somatosensory area, barrel field, layer 6a	nosig
	Cldn14	0.517538	0.587645	52	62	0.552592	0.880699	-0.183279	0.359689	Primary somatosensory area, barrel field, layer 6a	nosig
	Gls2	0.546133	0.613673	45	49	0.579903	0.889941	-0.168218	0.359758	Primary somatosensory area, barrel field, layer 6a	nosig
	Tbc1d21	0.36255	0.425132	40	53	0.393841	0.852794	-0.229731	0.35982	Primary somatosensory area, barrel field, layer 6a	nosig
	Vmn1r12	0.265906	0.300684	32	19	0.283295	0.884337	-0.177331	0.359834	Primary somatosensory area, barrel field, layer 6a	nosig
	Tfam	0.456729	0.536489	48	47	0.496609	0.851329	-0.232211	0.35989	Primary somatosensory area, barrel field, layer 6a	nosig
	Sord	0.34763	0.401509	46	57	0.37457	0.86581	-0.207877	0.35994	Primary somatosensory area, barrel field, layer 6a	nosig
	Ap1ar	0.344304	0.385456	46	57	0.36488	0.893239	-0.162882	0.359943	Primary somatosensory area, barrel field, layer 6a	nosig
	Eif4e	0.372261	0.4215	46	52	0.39688	0.883181	-0.179219	0.36032	Primary somatosensory area, barrel field, layer 6a	nosig
	Nr2c1	0.334146	0.408491	48	53	0.371318	0.818001	-0.289825	0.360359	Primary somatosensory area, barrel field, layer 6a	nosig
	Ttll6	0.269932	0.370833	44	48	0.320383	0.727906	-0.458176	0.360438	Primary somatosensory area, barrel field, layer 6a	nosig
	Stk16	0.493703	0.542125	37	32	0.517914	0.910681	-0.134983	0.360455	Primary somatosensory area, barrel field, layer 6a	nosig
	Ssu2	0.432491	0.469778	53	63	0.451134	0.920628	-0.11931	0.360458	Primary somatosensory area, barrel field, layer 6a	nosig
	Fam24a	0.381185	0.425952	27	21	0.403569	0.894901	-0.1602	0.360474	Primary somatosensory area, barrel field, layer 6a	nosig
	Lrrn1	0.40202	0.459074	49	68	0.430547	0.875721	-0.191457	0.360545	Primary somatosensory area, barrel field, layer 6a	nosig
	Calhm1	0.574513	0.535692	39	52	0.555103	1.07247	0.100935	0.360579	Primary somatosensory area, barrel field, layer 6a	nosig
	Exoc1	0.380091	0.420833	44	54	0.400462	0.903186	-0.146904	0.360582	Primary somatosensory area, barrel field, layer 6a	nosig
	Tubb4b	1.08573	1.13073	51	59	1.10823	0.9602	-0.0585936	0.360669	Primary somatosensory area, barrel field, layer 6a	nosig
	Skint5	0.536288	0.585147	52	68	0.560718	0.916502	-0.12579	0.360948	Primary somatosensory area, barrel field, layer 6a	nosig
	Haus8	0.48044	0.58818	50	50	0.53431	0.816825	-0.291901	0.361004	Primary somatosensory area, barrel field, layer 6a	nosig
	Trappc2l	0.635295	0.716553	44	47	0.675924	0.886599	-0.173646	0.361073	Primary somatosensory area, barrel field, layer 6a	nosig
	Ctso	0.313733	0.3725	45	60	0.343117	0.842237	-0.247702	0.361219	Primary somatosensory area, barrel field, layer 6a	nosig
	Cmtm3	0.534513	0.565852	39	27	0.550182	0.944616	-0.0821998	0.361275	Primary somatosensory area, barrel field, layer 6a	nosig
	Il11ra1	0.567804	0.685333	46	45	0.626569	0.828508	-0.271412	0.361299	Primary somatosensory area, barrel field, layer 6a	nosig
	Nlrx1	0.422545	0.508233	44	43	0.465389	0.831402	-0.266382	0.361421	Primary somatosensory area, barrel field, layer 6a	nosig
	Rp9	0.420214	0.467365	42	52	0.44379	0.899113	-0.153426	0.361441	Primary somatosensory area, barrel field, layer 6a	nosig
	Agxt2	0.235348	0.274367	46	49	0.254858	0.857784	-0.221314	0.361613	Primary somatosensory area, barrel field, layer 6a	nosig
	Dnajc9	0.597643	0.684718	42	39	0.64118	0.872831	-0.196226	0.36169	Primary somatosensory area, barrel field, layer 6a	nosig
	Ndufs8	0.845717	0.756795	46	44	0.801256	1.1175	0.160272	0.361713	Primary somatosensory area, barrel field, layer 6a	nosig
	Med31	0.650628	0.777368	43	57	0.713998	0.836962	-0.256766	0.361725	Primary somatosensory area, barrel field, layer 6a	nosig
	Rel	0.326633	0.366603	49	63	0.346618	0.890971	-0.16655	0.361733	Primary somatosensory area, barrel field, layer 6a	nosig
	Npy	0.474784	0.587524	51	63	0.531154	0.808111	-0.307375	0.361853	Primary somatosensory area, barrel field, layer 6a	nosig
	Nras	0.308767	0.373154	30	26	0.34096	0.827451	-0.273254	0.361875	Primary somatosensory area, barrel field, layer 6a	nosig
	Pwp1	0.233683	0.316025	41	40	0.274854	0.739444	-0.435486	0.361977	Primary somatosensory area, barrel field, layer 6a	nosig
	Tmem87b	0.4637	0.459661	50	56	0.46168	1.00879	0.0126224	0.362096	Primary somatosensory area, barrel field, layer 6a	nosig
	Gfpt1	0.499694	0.464623	49	61	0.482158	1.07548	0.104984	0.362221	Primary somatosensory area, barrel field, layer 6a	nosig
	Gimap7	0.300048	0.439409	21	22	0.369728	0.682843	-0.550373	0.362233	Primary somatosensory area, barrel field, layer 6a	nosig
	Plcxd2	0.34108	0.387073	50	55	0.364076	0.881178	-0.182494	0.362234	Primary somatosensory area, barrel field, layer 6a	nosig
	Tacr3	0.214259	0.300203	54	59	0.257231	0.713714	-0.486583	0.36225	Primary somatosensory area, barrel field, layer 6a	nosig
	Fezf2	0.563455	0.702912	44	57	0.633183	0.8016	-0.319045	0.362333	Primary somatosensory area, barrel field, layer 6a	nosig
	Zfp14	0.425436	0.47866	39	47	0.452048	0.888807	-0.170058	0.362372	Primary somatosensory area, barrel field, layer 6a	nosig
	Nktr	0.47642	0.41617	50	53	0.446295	1.14477	0.195062	0.362485	Primary somatosensory area, barrel field, layer 6a	nosig
	Syngr4	0.558956	0.663686	45	51	0.611321	0.842198	-0.247768	0.362605	Primary somatosensory area, barrel field, layer 6a	nosig
	Cenpx	0.858209	1.01725	43	48	0.93773	0.843656	-0.245273	0.362698	Primary somatosensory area, barrel field, layer 6a	nosig
	Thsd1	0.285136	0.339568	44	37	0.312352	0.839704	-0.252047	0.3627	Primary somatosensory area, barrel field, layer 6a	nosig
	Vps37b	0.862545	0.966704	55	71	0.914625	0.892254	-0.164474	0.362809	Primary somatosensory area, barrel field, layer 6a	nosig
	Pcdh19	0.295093	0.328189	43	53	0.311641	0.899157	-0.153356	0.362846	Primary somatosensory area, barrel field, layer 6a	nosig
	Cd300ld4	0.15435	0.175	20	14	0.164675	0.882	-0.181149	0.362849	Primary somatosensory area, barrel field, layer 6a	nosig
	Slc22a27	0.201578	0.236256	45	43	0.218917	0.853218	-0.229013	0.362876	Primary somatosensory area, barrel field, layer 6a	nosig
	Pcgf6	0.413022	0.395707	46	41	0.404365	1.04376	0.061784	0.362906	Primary somatosensory area, barrel field, layer 6a	nosig
	Rimklb	0.32649	0.387741	49	58	0.357116	0.84203	-0.248057	0.362932	Primary somatosensory area, barrel field, layer 6a	nosig
	Gpc1	0.76837	0.870632	54	68	0.819501	0.882543	-0.180262	0.362942	Primary somatosensory area, barrel field, layer 6a	nosig
	Dnah2	0.857167	0.932232	54	69	0.894699	0.919478	-0.121113	0.362979	Primary somatosensory area, barrel field, layer 6a	nosig
	Tmed5	0.367359	0.475	39	41	0.421179	0.773387	-0.370737	0.363019	Primary somatosensory area, barrel field, layer 6a	nosig
	Gtse1	0.435391	0.54412	46	50	0.489756	0.800175	-0.321612	0.363118	Primary somatosensory area, barrel field, layer 6a	nosig
	Gucy1a1	0.281425	0.327208	40	48	0.304317	0.860079	-0.217459	0.363219	Primary somatosensory area, barrel field, layer 6a	nosig
	Fut1	0.40746	0.518475	50	59	0.462967	0.785882	-0.347615	0.363282	Primary somatosensory area, barrel field, layer 6a	nosig
	Tgfb1i1	0.504727	0.5325	44	40	0.518614	0.947845	-0.0772775	0.363291	Primary somatosensory area, barrel field, layer 6a	nosig
	Srp68	0.4422	0.554283	45	53	0.498242	0.797787	-0.325924	0.363365	Primary somatosensory area, barrel field, layer 6a	nosig
	Galns	0.490347	0.571804	49	56	0.531075	0.857544	-0.221717	0.36341	Primary somatosensory area, barrel field, layer 6a	nosig
	Crabp2	0.551	0.551289	42	45	0.551144	0.999476	-0.000756206	0.363416	Primary somatosensory area, barrel field, layer 6a	nosig
	Katnbl1	0.315596	0.335143	47	49	0.325369	0.941675	-0.0866984	0.363434	Primary somatosensory area, barrel field, layer 6a	nosig
	Mgat4a	0.596245	0.598177	49	62	0.597211	0.996769	-0.00466843	0.363544	Primary somatosensory area, barrel field, layer 6a	nosig
	Prl3c1	0.1526	0.247826	25	23	0.200213	0.615754	-0.699573	0.363759	Primary somatosensory area, barrel field, layer 6a	nosig
	Csf2ra	0.136968	0.155161	31	31	0.146065	0.882744	-0.179933	0.363794	Primary somatosensory area, barrel field, layer 6a	nosig
	Eef1b2	0.643471	0.712316	34	38	0.677893	0.90335	-0.146643	0.363862	Primary somatosensory area, barrel field, layer 6a	nosig
	Flnb	0.956218	0.910471	55	68	0.933344	1.05025	0.0707274	0.36388	Primary somatosensory area, barrel field, layer 6a	nosig
	F8	0.201488	0.235921	41	38	0.218704	0.854048	-0.227612	0.364044	Primary somatosensory area, barrel field, layer 6a	nosig
	Nucb2	0.454463	0.501594	54	64	0.478028	0.906038	-0.142357	0.364143	Primary somatosensory area, barrel field, layer 6a	nosig
	Seh1l	0.453176	0.414673	51	55	0.433925	1.09285	0.1281	0.364202	Primary somatosensory area, barrel field, layer 6a	nosig
	Zfp692	0.655808	0.694984	52	61	0.675396	0.94363	-0.0837061	0.364243	Primary somatosensory area, barrel field, layer 6a	nosig
	Atxn7l2	0.58839	0.66783	41	53	0.62811	0.881048	-0.182708	0.364247	Primary somatosensory area, barrel field, layer 6a	nosig
	Vmn1r199	0.301042	0.568792	24	24	0.434917	0.529265	-0.917937	0.364254	Primary somatosensory area, barrel field, layer 6a	nosig
	Dot1l	0.797167	0.933574	54	68	0.86537	0.853887	-0.227882	0.3643	Primary somatosensory area, barrel field, layer 6a	nosig
	Cacng7	0.430735	0.506119	49	59	0.468427	0.851055	-0.232676	0.364327	Primary somatosensory area, barrel field, layer 6a	nosig
	Prf1	0.36	0.331676	43	37	0.345838	1.0854	0.118224	0.364347	Primary somatosensory area, barrel field, layer 6a	nosig
	Necap2	0.524432	0.564686	44	51	0.544559	0.928714	-0.106694	0.364497	Primary somatosensory area, barrel field, layer 6a	nosig
	Prr14l	0.480933	0.453381	45	63	0.467157	1.06077	0.0851131	0.364547	Primary somatosensory area, barrel field, layer 6a	nosig
	Ada	0.472204	0.3745	49	58	0.423352	1.26089	0.334445	0.364589	Primary somatosensory area, barrel field, layer 6a	nosig
	Slc5a1	0.401264	0.366841	53	63	0.384053	1.09384	0.129396	0.36483	Primary somatosensory area, barrel field, layer 6a	nosig
	Tepsin	0.677771	0.77706	48	50	0.727415	0.872225	-0.197228	0.364874	Primary somatosensory area, barrel field, layer 6a	nosig
	Endov	0.679692	0.769551	52	69	0.724622	0.883233	-0.179135	0.365039	Primary somatosensory area, barrel field, layer 6a	nosig
	Cpa4	0.34237	0.40916	46	50	0.375765	0.836762	-0.257111	0.365057	Primary somatosensory area, barrel field, layer 6a	nosig
	Edn3	0.340196	0.323475	51	61	0.331836	1.05169	0.0727105	0.365142	Primary somatosensory area, barrel field, layer 6a	nosig
	Med15	0.579	0.507885	51	61	0.543443	1.14002	0.189061	0.365147	Primary somatosensory area, barrel field, layer 6a	nosig
	Asb9	0.158108	0.178795	37	44	0.168452	0.884296	-0.177399	0.365205	Primary somatosensory area, barrel field, layer 6a	nosig
	Penk	0.403234	0.491948	47	58	0.447591	0.819668	-0.286889	0.365233	Primary somatosensory area, barrel field, layer 6a	nosig
	Cnih3	0.934818	1.0341	55	69	0.98446	0.903991	-0.14562	0.365291	Primary somatosensory area, barrel field, layer 6a	nosig
	Mtf1	0.809618	0.806522	55	69	0.80807	1.00384	0.00552827	0.365293	Primary somatosensory area, barrel field, layer 6a	nosig
	Eme2	0.676904	0.784738	52	42	0.730821	0.862586	-0.21326	0.365459	Primary somatosensory area, barrel field, layer 6a	nosig
	Mgll	1.31862	1.23349	55	72	1.27605	1.06902	0.0962854	0.36546	Primary somatosensory area, barrel field, layer 6a	nosig
	Tmem269	0.326118	0.440917	34	36	0.383517	0.739636	-0.435114	0.365541	Primary somatosensory area, barrel field, layer 6a	nosig
	Leng9	0.802056	0.912649	36	37	0.857352	0.878822	-0.186357	0.365585	Primary somatosensory area, barrel field, layer 6a	nosig
	Uvssa	0.4957	0.4996	50	55	0.49765	0.992194	-0.0113062	0.365631	Primary somatosensory area, barrel field, layer 6a	nosig
	Adamts5	0.292106	0.35807	47	57	0.325088	0.81578	-0.293748	0.365663	Primary somatosensory area, barrel field, layer 6a	nosig
	Tbc1d9b	0.626519	0.599113	52	62	0.612816	1.04574	0.0645309	0.365684	Primary somatosensory area, barrel field, layer 6a	nosig
	Gngt2	0.535294	0.547906	34	32	0.5416	0.976981	-0.0335973	0.365694	Primary somatosensory area, barrel field, layer 6a	nosig
	Gtpbp2	0.611043	0.714854	47	48	0.662948	0.854779	-0.226376	0.365779	Primary somatosensory area, barrel field, layer 6a	nosig
	Chrne	0.45129	0.542049	31	41	0.49667	0.832564	-0.264367	0.365919	Primary somatosensory area, barrel field, layer 6a	nosig
	Abhd16a	0.602455	0.660935	44	46	0.631695	0.911519	-0.133656	0.36597	Primary somatosensory area, barrel field, layer 6a	nosig
	Ddah1	0.706623	0.649171	53	70	0.677897	1.0885	0.12234	0.365993	Primary somatosensory area, barrel field, layer 6a	nosig
	Pex10	0.85366	0.976967	47	60	0.915313	0.873786	-0.194648	0.366048	Primary somatosensory area, barrel field, layer 6a	nosig
	Kti12	0.465512	0.562884	41	43	0.514198	0.827013	-0.274018	0.366092	Primary somatosensory area, barrel field, layer 6a	nosig
	U2af2	0.656	0.724737	48	57	0.690368	0.905156	-0.143761	0.366116	Primary somatosensory area, barrel field, layer 6a	nosig
	Ptprz1	0.486434	0.540239	53	67	0.513336	0.900405	-0.151353	0.366156	Primary somatosensory area, barrel field, layer 6a	nosig
	Fbxo45	0.388043	0.450382	46	55	0.419213	0.861588	-0.21493	0.366227	Primary somatosensory area, barrel field, layer 6a	nosig
	Shh	0.456612	0.547276	49	58	0.501944	0.834337	-0.261299	0.36625	Primary somatosensory area, barrel field, layer 6a	nosig
	Glrp1	0.445925	0.34015	53	60	0.393037	1.31096	0.390628	0.366361	Primary somatosensory area, barrel field, layer 6a	nosig
	Slc38a11	0.26517	0.289509	47	55	0.27734	0.915931	-0.12669	0.366536	Primary somatosensory area, barrel field, layer 6a	nosig
	Srl	0.643818	0.647118	55	68	0.645468	0.994901	-0.0073747	0.366568	Primary somatosensory area, barrel field, layer 6a	nosig
	Kcna7	0.476242	0.505586	33	29	0.490914	0.941961	-0.086261	0.366574	Primary somatosensory area, barrel field, layer 6a	nosig
	Pzp	0.215222	0.278371	36	35	0.246797	0.773148	-0.371184	0.366597	Primary somatosensory area, barrel field, layer 6a	nosig
	Lrrc36	0.377333	0.348886	42	44	0.36311	1.08154	0.113082	0.366613	Primary somatosensory area, barrel field, layer 6a	nosig
	Zfp36	0.888182	0.8334	44	45	0.860791	1.06573	0.0918459	0.366694	Primary somatosensory area, barrel field, layer 6a	nosig
	Dock1	1.81553	1.70982	55	72	1.76267	1.06182	0.0865446	0.366747	Primary somatosensory area, barrel field, layer 6a	nosig
	Sdk2	2.21735	2.04469	55	72	2.13102	1.08444	0.116948	0.366752	Primary somatosensory area, barrel field, layer 6a	nosig
	Polr2a	0.6306	0.564719	50	64	0.597659	1.11666	0.159193	0.366923	Primary somatosensory area, barrel field, layer 6a	nosig
	Borcs8	0.547487	0.596574	39	47	0.572031	0.917718	-0.123877	0.366968	Primary somatosensory area, barrel field, layer 6a	nosig
	Hyal6	0.1801	0.220488	40	41	0.200294	0.816825	-0.291901	0.366981	Primary somatosensory area, barrel field, layer 6a	nosig
	Mtx2	0.331182	0.384123	55	57	0.357652	0.862177	-0.213944	0.366985	Primary somatosensory area, barrel field, layer 6a	nosig
	Robo2	0.929019	0.928986	54	71	0.929002	1.00004	5.06309e-05	0.366996	Primary somatosensory area, barrel field, layer 6a	nosig
	Spata46	0.5186	0.589793	25	29	0.554197	0.879291	-0.185587	0.367016	Primary somatosensory area, barrel field, layer 6a	nosig
	Krtap19-4	0.35625	0.457714	16	7	0.406982	0.778324	-0.361557	0.367053	Primary somatosensory area, barrel field, layer 6a	nosig
	Vmn1r197	0.311	0.357379	29	29	0.33419	0.870224	-0.200542	0.367055	Primary somatosensory area, barrel field, layer 6a	nosig
	Rab5c	0.65251	0.578518	51	56	0.615514	1.1279	0.173638	0.367424	Primary somatosensory area, barrel field, layer 6a	nosig
	Miga1	0.416574	0.38534	47	53	0.400957	1.08106	0.112444	0.36744	Primary somatosensory area, barrel field, layer 6a	nosig
	Amn1	0.326913	0.291964	46	56	0.309439	1.1197	0.163115	0.367493	Primary somatosensory area, barrel field, layer 6a	nosig
	Mthfsd	0.532543	0.607679	46	56	0.570111	0.876357	-0.190409	0.367493	Primary somatosensory area, barrel field, layer 6a	nosig
	Tmed7	0.372108	0.456149	37	47	0.414129	0.81576	-0.293783	0.367554	Primary somatosensory area, barrel field, layer 6a	nosig
	Lrrfip2	0.563962	0.617606	53	66	0.590784	0.913142	-0.131088	0.367621	Primary somatosensory area, barrel field, layer 6a	nosig
	Nyap1	0.70374	0.809869	50	61	0.756804	0.868956	-0.202646	0.367639	Primary somatosensory area, barrel field, layer 6a	nosig
	Gas2l1	0.734878	0.80417	49	53	0.769524	0.913834	-0.129996	0.367656	Primary somatosensory area, barrel field, layer 6a	nosig
	Slc10a6	0.210919	0.279947	37	38	0.245433	0.753423	-0.408467	0.367694	Primary somatosensory area, barrel field, layer 6a	nosig
	Ggt5	0.35425	0.345383	48	47	0.349816	1.02567	0.0365709	0.367741	Primary somatosensory area, barrel field, layer 6a	nosig
	Lrrc32	0.640774	0.608525	53	61	0.624649	1.053	0.0744991	0.367866	Primary somatosensory area, barrel field, layer 6a	nosig
	Ago4	0.414041	0.391673	49	52	0.402857	1.05711	0.080123	0.367925	Primary somatosensory area, barrel field, layer 6a	nosig
	Zfp467	0.580235	0.553588	51	51	0.566912	1.04814	0.0678248	0.368019	Primary somatosensory area, barrel field, layer 6a	nosig
	Hoxc13	0.306304	0.366091	46	55	0.336198	0.836689	-0.257236	0.368048	Primary somatosensory area, barrel field, layer 6a	nosig
	Card11	0.656759	0.6312	54	70	0.64398	1.04049	0.0572674	0.36835	Primary somatosensory area, barrel field, layer 6a	nosig
	Cd36	0.250074	0.2961	54	60	0.273087	0.84456	-0.243729	0.368379	Primary somatosensory area, barrel field, layer 6a	nosig
	Npr3	0.42082	0.472797	50	64	0.446808	0.890065	-0.168017	0.368437	Primary somatosensory area, barrel field, layer 6a	nosig
	Begain	0.604407	0.566302	54	63	0.585354	1.06729	0.0939508	0.368439	Primary somatosensory area, barrel field, layer 6a	nosig
	Lgals3	0.374245	0.334328	49	61	0.354286	1.11939	0.162719	0.368587	Primary somatosensory area, barrel field, layer 6a	nosig
	Zdhhc8	0.688447	0.731086	47	58	0.709767	0.941677	-0.0866963	0.368661	Primary somatosensory area, barrel field, layer 6a	nosig
	Stag3	0.287255	0.30313	47	54	0.295192	0.947632	-0.0776013	0.368797	Primary somatosensory area, barrel field, layer 6a	nosig
	Il6ra	0.50064	0.490357	50	56	0.495499	1.02097	0.0299407	0.368813	Primary somatosensory area, barrel field, layer 6a	nosig
	Gucy2d	0.467481	0.428017	52	59	0.447749	1.0922	0.127239	0.369041	Primary somatosensory area, barrel field, layer 6a	nosig
	Nde1	0.49802	0.556036	50	55	0.527028	0.895661	-0.158976	0.369044	Primary somatosensory area, barrel field, layer 6a	nosig
	Vmn1r205	0.2788	0.244522	35	23	0.261661	1.14018	0.189268	0.369113	Primary somatosensory area, barrel field, layer 6a	nosig
	Pop1	0.312391	0.287189	46	53	0.29979	1.08776	0.121355	0.369164	Primary somatosensory area, barrel field, layer 6a	nosig
	Egf	0.36674	0.34682	50	61	0.35678	1.05744	0.0805719	0.369216	Primary somatosensory area, barrel field, layer 6a	nosig
	Klri2	0.18984	0.219217	25	23	0.204529	0.86599	-0.207578	0.369301	Primary somatosensory area, barrel field, layer 6a	nosig
	Vmn2r92	0.130433	0.143609	30	23	0.137021	0.908255	-0.13883	0.369461	Primary somatosensory area, barrel field, layer 6a	nosig
	Aldh1l2	0.333469	0.323328	49	58	0.328398	1.03137	0.0445577	0.369568	Primary somatosensory area, barrel field, layer 6a	nosig
	Usp53	0.370812	0.419164	48	61	0.394988	0.884648	-0.176825	0.369568	Primary somatosensory area, barrel field, layer 6a	nosig
	Ska3	0.347	0.426622	35	45	0.386811	0.813366	-0.298023	0.369642	Primary somatosensory area, barrel field, layer 6a	nosig
	Psrc1	0.686644	0.701808	45	52	0.694226	0.978394	-0.0315125	0.369719	Primary somatosensory area, barrel field, layer 6a	nosig
	Ndel1	0.53318	0.582881	50	59	0.558031	0.914732	-0.12858	0.369728	Primary somatosensory area, barrel field, layer 6a	nosig
	Dmrt3	0.39883	0.379192	47	52	0.389011	1.05179	0.0728435	0.369755	Primary somatosensory area, barrel field, layer 6a	nosig
	Dnase2a	0.629737	0.738029	38	34	0.683883	0.853268	-0.228929	0.369848	Primary somatosensory area, barrel field, layer 6a	nosig
	Ints6	0.466553	0.542763	47	59	0.504658	0.85959	-0.21828	0.369873	Primary somatosensory area, barrel field, layer 6a	nosig
	Slc26a2	0.40435	0.466875	40	48	0.435613	0.866078	-0.207432	0.369893	Primary somatosensory area, barrel field, layer 6a	nosig
	Cox11	0.39327	0.435688	37	32	0.414479	0.902643	-0.147773	0.369999	Primary somatosensory area, barrel field, layer 6a	nosig
	Dmap1	0.395659	0.474055	41	55	0.434857	0.834627	-0.260797	0.370121	Primary somatosensory area, barrel field, layer 6a	nosig
	Tbxas1	1.08275	1.03384	53	69	1.0583	1.04731	0.0666927	0.370177	Primary somatosensory area, barrel field, layer 6a	nosig
	Rab3gap2	0.688396	0.786015	53	68	0.737205	0.875806	-0.191317	0.370279	Primary somatosensory area, barrel field, layer 6a	nosig
	Ttll13	0.445619	0.478408	42	49	0.462014	0.931462	-0.102431	0.370428	Primary somatosensory area, barrel field, layer 6a	nosig
	Cnppd1	0.557892	0.655927	37	41	0.606909	0.85054	-0.233549	0.370459	Primary somatosensory area, barrel field, layer 6a	nosig
	Sf3a2	0.666884	0.793078	43	51	0.729981	0.84088	-0.250028	0.370488	Primary somatosensory area, barrel field, layer 6a	nosig
	Camk1	0.508652	0.597936	46	47	0.553294	0.85068	-0.233312	0.370668	Primary somatosensory area, barrel field, layer 6a	nosig
	Mocs1	0.41976	0.431115	50	61	0.425437	0.973662	-0.0385072	0.370799	Primary somatosensory area, barrel field, layer 6a	nosig
	Prpsap1	0.651348	0.638615	46	65	0.644982	1.01994	0.0284809	0.370818	Primary somatosensory area, barrel field, layer 6a	nosig
	Eloc	0.414833	0.491095	42	42	0.452964	0.844711	-0.243471	0.37099	Primary somatosensory area, barrel field, layer 6a	nosig
	Scly	0.42937	0.514411	46	56	0.47189	0.834682	-0.260701	0.371075	Primary somatosensory area, barrel field, layer 6a	nosig
	Gm13279	0.292667	1.035	3	1	0.663833	0.28277	-1.8223	0.371093	Primary somatosensory area, barrel field, layer 6a	nosig
	Rhox4c	0.15	0.471	3	1	0.3105	0.318471	-1.65076	0.371093	Primary somatosensory area, barrel field, layer 6a	nosig
	Gm15093	0.011	0.0696667	1	3	0.0403333	0.157895	-2.66297	0.371093	Primary somatosensory area, barrel field, layer 6a	nosig
	Oplah	0.431	0.461047	38	43	0.446023	0.93483	-0.0972244	0.371155	Primary somatosensory area, barrel field, layer 6a	nosig
	Herc1	0.646509	0.728833	53	72	0.687671	0.887047	-0.172918	0.371189	Primary somatosensory area, barrel field, layer 6a	nosig
	Gsx2	0.353909	0.518256	44	39	0.436083	0.682884	-0.550287	0.371225	Primary somatosensory area, barrel field, layer 6a	nosig
	Gkap1	0.375717	0.335174	46	46	0.355446	1.12096	0.164738	0.371236	Primary somatosensory area, barrel field, layer 6a	nosig
	Slc48a1	0.835271	1.00798	48	57	0.921627	0.828656	-0.271155	0.371251	Primary somatosensory area, barrel field, layer 6a	nosig
	Ndufb2	0.490452	0.529	42	46	0.509726	0.927131	-0.109155	0.371379	Primary somatosensory area, barrel field, layer 6a	nosig
	Tspan18	0.832	0.787271	53	70	0.809636	1.05681	0.0797224	0.371437	Primary somatosensory area, barrel field, layer 6a	nosig
	Lin37	0.831021	1.0092	47	59	0.920112	0.823443	-0.28026	0.371581	Primary somatosensory area, barrel field, layer 6a	nosig
	Eva1b	0.538029	0.616227	35	22	0.577128	0.873101	-0.19578	0.371655	Primary somatosensory area, barrel field, layer 6a	nosig
	Peli3	0.4658	0.5179	40	50	0.49185	0.899401	-0.152963	0.371743	Primary somatosensory area, barrel field, layer 6a	nosig
	Nfic	1.20753	1.19091	55	68	1.19922	1.01395	0.0199892	0.371999	Primary somatosensory area, barrel field, layer 6a	nosig
	Ppp1r11	0.645917	0.73831	36	42	0.692113	0.874859	-0.192878	0.372358	Primary somatosensory area, barrel field, layer 6a	nosig
	Bbs1	0.438486	0.385971	37	34	0.412229	1.13606	0.184041	0.372358	Primary somatosensory area, barrel field, layer 6a	nosig
	Cd68	0.983783	0.896636	46	44	0.940209	1.09719	0.133817	0.372429	Primary somatosensory area, barrel field, layer 6a	nosig
	Cdkn3	0.389521	0.33588	48	50	0.3627	1.1597	0.213755	0.372441	Primary somatosensory area, barrel field, layer 6a	nosig
	Tmtc4	0.457235	0.43654	51	63	0.446887	1.04741	0.066824	0.372455	Primary somatosensory area, barrel field, layer 6a	nosig
	Mul1	0.708885	0.810727	52	66	0.759806	0.874381	-0.193666	0.372562	Primary somatosensory area, barrel field, layer 6a	nosig
	Nos1	0.834981	0.778119	54	67	0.80655	1.07308	0.101753	0.372596	Primary somatosensory area, barrel field, layer 6a	nosig
	Prpf6	0.568275	0.653338	51	68	0.610806	0.869801	-0.201242	0.372717	Primary somatosensory area, barrel field, layer 6a	nosig
	Mpp1	0.294727	0.338292	22	24	0.316509	0.871222	-0.198887	0.373132	Primary somatosensory area, barrel field, layer 6a	nosig
	Mtrex	0.311533	0.358268	45	41	0.334901	0.869553	-0.201654	0.373142	Primary somatosensory area, barrel field, layer 6a	nosig
	Atmin	0.435422	0.514149	45	47	0.474786	0.84688	-0.239771	0.373221	Primary somatosensory area, barrel field, layer 6a	nosig
	Cdk17	0.871345	0.815139	55	72	0.843242	1.06895	0.0961989	0.373243	Primary somatosensory area, barrel field, layer 6a	nosig
	Meis2	0.661473	0.793928	55	69	0.7277	0.833165	-0.263326	0.373338	Primary somatosensory area, barrel field, layer 6a	nosig
	Ndufb10	0.614571	0.71031	35	29	0.662441	0.865215	-0.208869	0.373389	Primary somatosensory area, barrel field, layer 6a	nosig
	Tmem213	0.335786	0.401939	28	33	0.368863	0.835414	-0.259437	0.373405	Primary somatosensory area, barrel field, layer 6a	nosig
	Senp6	0.399041	0.447554	49	65	0.423297	0.891604	-0.165525	0.373426	Primary somatosensory area, barrel field, layer 6a	nosig
	Helq	0.320277	0.381462	47	52	0.350869	0.839604	-0.252219	0.373509	Primary somatosensory area, barrel field, layer 6a	nosig
	Tmem204	0.38398	0.485175	50	57	0.434578	0.791425	-0.337475	0.373587	Primary somatosensory area, barrel field, layer 6a	nosig
	Junb	1.16871	1.26596	45	52	1.21734	0.923181	-0.115315	0.37359	Primary somatosensory area, barrel field, layer 6a	nosig
	Dact1	0.475346	0.445767	52	60	0.460556	1.06636	0.0926897	0.37362	Primary somatosensory area, barrel field, layer 6a	nosig
	Swsap1	0.909786	1.10326	42	46	1.00652	0.824633	-0.278175	0.373629	Primary somatosensory area, barrel field, layer 6a	nosig
	Cyp3a59	0.185298	0.18725	47	44	0.186274	0.989575	-0.0151194	0.373709	Primary somatosensory area, barrel field, layer 6a	nosig
	Gm10220	0.292489	0.273552	47	58	0.283021	1.06923	0.0965705	0.373817	Primary somatosensory area, barrel field, layer 6a	nosig
	Zfx	0.2998	0.304714	50	56	0.302257	0.983872	-0.0234568	0.373895	Primary somatosensory area, barrel field, layer 6a	nosig
	Dbx2	0.369827	0.335182	52	66	0.352504	1.10336	0.141906	0.374008	Primary somatosensory area, barrel field, layer 6a	nosig
	Mrgpra9	0.146703	0.17741	37	39	0.162056	0.826912	-0.274194	0.374193	Primary somatosensory area, barrel field, layer 6a	nosig
	Gbx1	0.35839	0.456217	41	46	0.407304	0.785569	-0.34819	0.374207	Primary somatosensory area, barrel field, layer 6a	nosig
	Dgcr6	0.488571	0.513841	49	63	0.501206	0.950822	-0.0727533	0.374224	Primary somatosensory area, barrel field, layer 6a	nosig
	Agr2	0.308649	0.417564	37	39	0.363106	0.739165	-0.436032	0.374229	Primary somatosensory area, barrel field, layer 6a	nosig
	Sptssa	0.443851	0.54787	47	54	0.495861	0.810139	-0.303759	0.374265	Primary somatosensory area, barrel field, layer 6a	nosig
	Klrc3	0.228083	0.261556	12	9	0.244819	0.872026	-0.197556	0.37436	Primary somatosensory area, barrel field, layer 6a	nosig
	Ssxb5	0.130654	0.180571	26	21	0.155613	0.723558	-0.46682	0.374503	Primary somatosensory area, barrel field, layer 6a	nosig
	1700123O20Rik	0.721275	0.781459	51	61	0.751367	0.922984	-0.115622	0.374505	Primary somatosensory area, barrel field, layer 6a	nosig
	Cacna1c	2.84849	3.09375	55	72	2.97112	0.920724	-0.119159	0.374553	Primary somatosensory area, barrel field, layer 6a	nosig
	Taf13	0.4306	0.506268	40	41	0.468434	0.850537	-0.233554	0.374556	Primary somatosensory area, barrel field, layer 6a	nosig
	Alg8	0.354744	0.388	43	53	0.371372	0.914289	-0.129278	0.374634	Primary somatosensory area, barrel field, layer 6a	nosig
	Gpr143	0.132818	0.172967	33	30	0.152892	0.767883	-0.381041	0.374682	Primary somatosensory area, barrel field, layer 6a	nosig
	Mbtd1	0.473346	0.434094	52	53	0.45372	1.09042	0.124887	0.374715	Primary somatosensory area, barrel field, layer 6a	nosig
	Hes3	0.67249	0.722143	49	42	0.697316	0.931242	-0.102772	0.374719	Primary somatosensory area, barrel field, layer 6a	nosig
	Lmtk2	0.636	0.71353	53	66	0.674765	0.891343	-0.165948	0.374773	Primary somatosensory area, barrel field, layer 6a	nosig
	Mctp2	0.527906	0.589985	53	66	0.558945	0.894778	-0.160398	0.374774	Primary somatosensory area, barrel field, layer 6a	nosig
	Susd3	0.368681	0.427087	47	46	0.397884	0.863245	-0.212157	0.374787	Primary somatosensory area, barrel field, layer 6a	nosig
	Col20a1	0.478319	0.527964	47	56	0.503142	0.905969	-0.142467	0.374944	Primary somatosensory area, barrel field, layer 6a	nosig
	Ablim1	1.88061	1.99477	54	71	1.93769	0.942769	-0.0850242	0.374993	Primary somatosensory area, barrel field, layer 6a	nosig
	Gm4884	0.165048	0.205409	21	22	0.185228	0.803507	-0.315618	0.375157	Primary somatosensory area, barrel field, layer 6a	nosig
	Tram1l1	0.422458	0.526393	48	56	0.474426	0.802553	-0.317331	0.375189	Primary somatosensory area, barrel field, layer 6a	nosig
	Cc2d2a	0.458074	0.462594	54	69	0.460334	0.990229	-0.0141663	0.375203	Primary somatosensory area, barrel field, layer 6a	nosig
	Larp1b	0.474412	0.534234	51	64	0.504323	0.888022	-0.171333	0.375244	Primary somatosensory area, barrel field, layer 6a	nosig
	Siglece	0.296083	0.343333	24	24	0.319708	0.862379	-0.213607	0.375257	Primary somatosensory area, barrel field, layer 6a	nosig
	Chst8	0.904222	1.0136	54	68	0.958913	0.892087	-0.164743	0.375303	Primary somatosensory area, barrel field, layer 6a	nosig
	A630001G21Rik	0.307806	0.384	31	34	0.345903	0.801579	-0.319083	0.375317	Primary somatosensory area, barrel field, layer 6a	nosig
	Naa38	0.93268	1.03718	50	51	0.984928	0.899249	-0.153207	0.375397	Primary somatosensory area, barrel field, layer 6a	nosig
	Ntn4	0.333062	0.395542	48	59	0.364302	0.84204	-0.248039	0.375444	Primary somatosensory area, barrel field, layer 6a	nosig
	Pibf1	0.473925	0.519311	53	61	0.496618	0.912602	-0.131943	0.375461	Primary somatosensory area, barrel field, layer 6a	nosig
	Svep1	0.544074	0.51225	54	64	0.528162	1.06213	0.086955	0.375676	Primary somatosensory area, barrel field, layer 6a	nosig
	Epb42	0.251265	0.342148	34	27	0.296706	0.734374	-0.445413	0.375717	Primary somatosensory area, barrel field, layer 6a	nosig
	Zfp229	0.149147	0.179815	34	27	0.164481	0.829448	-0.269776	0.375729	Primary somatosensory area, barrel field, layer 6a	nosig
	Slc6a21	0.431571	0.529652	42	46	0.480612	0.81482	-0.295446	0.375868	Primary somatosensory area, barrel field, layer 6a	nosig
	Fndc3b	1.42473	1.40508	55	71	1.41491	1.01398	0.0200289	0.375924	Primary somatosensory area, barrel field, layer 6a	nosig
	Mid1	0.322708	0.344552	48	58	0.33363	0.936603	-0.0944897	0.375927	Primary somatosensory area, barrel field, layer 6a	nosig
	Psmb7	0.494566	0.552448	53	67	0.523507	0.895227	-0.159675	0.376045	Primary somatosensory area, barrel field, layer 6a	nosig
	Tex9	0.432636	0.380286	44	49	0.406461	1.13766	0.186071	0.37619	Primary somatosensory area, barrel field, layer 6a	nosig
	Deup1	0.290864	0.321245	44	49	0.306054	0.905426	-0.143331	0.376192	Primary somatosensory area, barrel field, layer 6a	nosig
	Tmem9b	0.387763	0.41155	38	40	0.399657	0.942202	-0.085892	0.37631	Primary somatosensory area, barrel field, layer 6a	nosig
	Cmss1	0.902981	0.975632	52	68	0.939307	0.925534	-0.111642	0.376467	Primary somatosensory area, barrel field, layer 6a	nosig
	Ankmy1	0.623234	0.578554	47	65	0.600894	1.07723	0.107323	0.376485	Primary somatosensory area, barrel field, layer 6a	nosig
	Lmntd2	0.634767	0.670755	43	49	0.652761	0.946348	-0.079558	0.376535	Primary somatosensory area, barrel field, layer 6a	nosig
	Ypel1	0.416905	0.589849	42	53	0.503377	0.706799	-0.500628	0.376557	Primary somatosensory area, barrel field, layer 6a	nosig
	Pgrmc2	0.685333	0.740838	54	68	0.713086	0.925078	-0.112353	0.376693	Primary somatosensory area, barrel field, layer 6a	nosig
	Wdr70	0.628118	0.693652	51	69	0.660885	0.905522	-0.143178	0.376748	Primary somatosensory area, barrel field, layer 6a	nosig
	Tmem74	0.494118	0.577983	51	58	0.53605	0.8549	-0.226172	0.376895	Primary somatosensory area, barrel field, layer 6a	nosig
	Zpld1	0.24748	0.208281	50	57	0.22788	1.1882	0.248783	0.376942	Primary somatosensory area, barrel field, layer 6a	nosig
	Igfbpl1	0.360447	0.419	47	42	0.389723	0.860255	-0.217164	0.376961	Primary somatosensory area, barrel field, layer 6a	nosig
	Cyp2b10	0.285592	0.408783	49	60	0.347188	0.698639	-0.517382	0.377089	Primary somatosensory area, barrel field, layer 6a	nosig
	Pdha2	0.373109	0.390036	46	55	0.381573	0.9566	-0.0640127	0.377179	Primary somatosensory area, barrel field, layer 6a	nosig
	Susd4	0.795018	0.877771	55	70	0.836395	0.905723	-0.142857	0.377329	Primary somatosensory area, barrel field, layer 6a	nosig
	Fam110b	1.1322	1.21213	55	70	1.17216	0.934059	-0.0984139	0.377331	Primary somatosensory area, barrel field, layer 6a	nosig
	Kcnk2	0.8436	0.978824	55	68	0.911212	0.861851	-0.21449	0.377471	Primary somatosensory area, barrel field, layer 6a	nosig
	Tm6sf1	0.536767	0.669379	43	58	0.603073	0.801888	-0.318527	0.377471	Primary somatosensory area, barrel field, layer 6a	nosig
	Syt9	0.588463	0.577083	54	60	0.582773	1.01972	0.028172	0.377513	Primary somatosensory area, barrel field, layer 6a	nosig
	Kpna1	0.327	0.404154	44	52	0.365577	0.809098	-0.305614	0.377561	Primary somatosensory area, barrel field, layer 6a	nosig
	Cyp4v3	0.240593	0.219	27	20	0.229796	1.0986	0.135661	0.377597	Primary somatosensory area, barrel field, layer 6a	nosig
	1110032F04Rik	0.500979	0.606254	47	63	0.553616	0.826351	-0.275173	0.377673	Primary somatosensory area, barrel field, layer 6a	nosig
	Slc25a15	0.353538	0.448837	39	43	0.401188	0.787676	-0.344325	0.377728	Primary somatosensory area, barrel field, layer 6a	nosig
	Gpr83	0.379574	0.474463	47	54	0.427019	0.800009	-0.321913	0.37794	Primary somatosensory area, barrel field, layer 6a	nosig
	Skap2	0.588667	0.723884	54	69	0.656275	0.813206	-0.298308	0.377954	Primary somatosensory area, barrel field, layer 6a	nosig
	Mcee	0.437204	0.501552	49	58	0.469378	0.871703	-0.198092	0.377968	Primary somatosensory area, barrel field, layer 6a	nosig
	Castor2	0.705686	0.614538	51	65	0.660112	1.14832	0.199524	0.377975	Primary somatosensory area, barrel field, layer 6a	nosig
	Ccdc81	0.278881	0.272476	42	42	0.275679	1.02351	0.0335192	0.378195	Primary somatosensory area, barrel field, layer 6a	nosig
	Tctn2	0.387667	0.452569	45	51	0.420118	0.856592	-0.22332	0.378289	Primary somatosensory area, barrel field, layer 6a	nosig
	Pccb	0.393538	0.4634	52	60	0.428469	0.849241	-0.235753	0.37834	Primary somatosensory area, barrel field, layer 6a	nosig
	Klf11	0.706712	0.758867	52	60	0.732789	0.931272	-0.102725	0.378342	Primary somatosensory area, barrel field, layer 6a	nosig
	Pgm1	0.34766	0.406968	50	62	0.377314	0.854269	-0.227237	0.378383	Primary somatosensory area, barrel field, layer 6a	nosig
	Tnfrsf12a	0.625848	0.793537	33	41	0.709693	0.788683	-0.342483	0.378398	Primary somatosensory area, barrel field, layer 6a	nosig
	Rhbdl1	0.925227	0.90251	44	51	0.913869	1.02517	0.0358652	0.37848	Primary somatosensory area, barrel field, layer 6a	nosig
	Aspm	0.253622	0.338098	37	41	0.29586	0.750143	-0.414762	0.378535	Primary somatosensory area, barrel field, layer 6a	nosig
	Pld6	0.595431	0.766759	51	58	0.681095	0.776556	-0.364837	0.378548	Primary somatosensory area, barrel field, layer 6a	nosig
	Cep128	0.8208	0.776169	55	71	0.798485	1.0575	0.0806599	0.378581	Primary somatosensory area, barrel field, layer 6a	nosig
	Faf2	0.332271	0.407339	48	56	0.369805	0.81571	-0.293871	0.378678	Primary somatosensory area, barrel field, layer 6a	nosig
	Fbxo47	0.42796	0.471246	50	61	0.449603	0.908146	-0.139004	0.378765	Primary somatosensory area, barrel field, layer 6a	nosig
	Mrpl35	0.341824	0.408419	34	31	0.375121	0.836943	-0.2568	0.378844	Primary somatosensory area, barrel field, layer 6a	nosig
	Shroom1	0.680787	0.734984	47	61	0.707885	0.926262	-0.110508	0.378889	Primary somatosensory area, barrel field, layer 6a	nosig
	Fam168a	0.878255	0.930761	55	67	0.904508	0.943587	-0.0837719	0.378931	Primary somatosensory area, barrel field, layer 6a	nosig
	Coasy	0.858043	0.777114	46	44	0.817579	1.10414	0.142925	0.378954	Primary somatosensory area, barrel field, layer 6a	nosig
	Sidt2	0.599044	0.557544	45	57	0.578294	1.07443	0.103578	0.379126	Primary somatosensory area, barrel field, layer 6a	nosig
	Nsun6	0.427143	0.456833	49	66	0.441988	0.935008	-0.0969493	0.379137	Primary somatosensory area, barrel field, layer 6a	nosig
	Prdm6	0.34314	0.370083	50	60	0.356612	0.927197	-0.109053	0.379155	Primary somatosensory area, barrel field, layer 6a	nosig
	Klhdc10	0.456184	0.555458	49	59	0.505821	0.821275	-0.284062	0.379198	Primary somatosensory area, barrel field, layer 6a	nosig
	Sag	0.367875	0.479	48	55	0.423438	0.768006	-0.38081	0.379244	Primary somatosensory area, barrel field, layer 6a	nosig
	Pitpna	0.676469	0.800768	49	69	0.738619	0.844776	-0.24336	0.379249	Primary somatosensory area, barrel field, layer 6a	nosig
	Tsen15	0.35142	0.414559	50	59	0.38299	0.847695	-0.238382	0.379544	Primary somatosensory area, barrel field, layer 6a	nosig
	Aspscr1	0.521608	0.578	51	60	0.549804	0.902436	-0.148104	0.379546	Primary somatosensory area, barrel field, layer 6a	nosig
	Bex3	0.359455	0.427465	44	43	0.39346	0.840898	-0.249997	0.379572	Primary somatosensory area, barrel field, layer 6a	nosig
	Tm2d2	0.59625	0.698926	44	54	0.647588	0.853095	-0.229222	0.379652	Primary somatosensory area, barrel field, layer 6a	nosig
	Gpnmb	0.395279	0.364957	43	46	0.380118	1.08309	0.115147	0.37967	Primary somatosensory area, barrel field, layer 6a	nosig
	Plppr5	0.495296	0.545515	54	66	0.520406	0.907942	-0.139327	0.379764	Primary somatosensory area, barrel field, layer 6a	nosig
	Sun5	0.281735	0.346759	49	54	0.314247	0.812479	-0.299597	0.379784	Primary somatosensory area, barrel field, layer 6a	nosig
	Cox10	0.442275	0.492984	51	64	0.467629	0.897137	-0.1566	0.37981	Primary somatosensory area, barrel field, layer 6a	nosig
	Crb2	0.84317	0.750174	53	69	0.796672	1.12397	0.168598	0.379906	Primary somatosensory area, barrel field, layer 6a	nosig
	Sac3d1	0.638026	0.752943	38	35	0.695485	0.847377	-0.238924	0.380011	Primary somatosensory area, barrel field, layer 6a	nosig
	Lef1	0.526434	0.518809	53	68	0.522621	1.0147	0.0210495	0.38012	Primary somatosensory area, barrel field, layer 6a	nosig
	S1pr2	0.590717	0.580493	53	67	0.585605	1.01761	0.0251896	0.38034	Primary somatosensory area, barrel field, layer 6a	nosig
	Il15	0.338333	0.266726	51	62	0.30253	1.26847	0.343088	0.380477	Primary somatosensory area, barrel field, layer 6a	nosig
	Thumpd2	0.478255	0.430723	55	65	0.454489	1.11035	0.151018	0.380506	Primary somatosensory area, barrel field, layer 6a	nosig
	Atp2b3	0.377469	0.447762	49	63	0.412616	0.843014	-0.246372	0.38056	Primary somatosensory area, barrel field, layer 6a	nosig
	Car1	0.191452	0.187789	42	38	0.189621	1.01951	0.0278694	0.380592	Primary somatosensory area, barrel field, layer 6a	nosig
	Tgif2lx1	0.221692	0.227552	26	29	0.224622	0.97425	-0.0376358	0.380621	Primary somatosensory area, barrel field, layer 6a	nosig
	Trmt2b	0.227405	0.255303	37	33	0.241354	0.890727	-0.166944	0.380737	Primary somatosensory area, barrel field, layer 6a	nosig
	1700109H08Rik	0.281281	0.33828	32	25	0.309781	0.831504	-0.266204	0.380761	Primary somatosensory area, barrel field, layer 6a	nosig
	Mknk2	0.977939	0.950051	49	59	0.963995	1.02935	0.0417394	0.380879	Primary somatosensory area, barrel field, layer 6a	nosig
	Usp15	0.531481	0.595676	54	68	0.563579	0.892232	-0.16451	0.380882	Primary somatosensory area, barrel field, layer 6a	nosig
	Ffar3	0.458615	0.478658	39	38	0.468637	0.958128	-0.0617102	0.380896	Primary somatosensory area, barrel field, layer 6a	nosig
	Mrfap1	0.658563	0.725423	48	52	0.691993	0.907832	-0.139502	0.380911	Primary somatosensory area, barrel field, layer 6a	nosig
	Pgm5	0.577725	0.532938	51	65	0.555332	1.08404	0.116415	0.380984	Primary somatosensory area, barrel field, layer 6a	nosig
	Lrrc42	0.466354	0.553927	48	55	0.510141	0.841905	-0.248271	0.381045	Primary somatosensory area, barrel field, layer 6a	nosig
	Cyb5d1	0.847844	0.99366	45	50	0.920752	0.853254	-0.228953	0.381137	Primary somatosensory area, barrel field, layer 6a	nosig
	Morf4l1	0.4724	0.525206	50	63	0.498803	0.899456	-0.152875	0.38114	Primary somatosensory area, barrel field, layer 6a	nosig
	Dlg3	0.407596	0.489869	52	61	0.448733	0.832052	-0.265255	0.38123	Primary somatosensory area, barrel field, layer 6a	nosig
	Eif3b	0.382065	0.444481	46	52	0.413273	0.859576	-0.218302	0.381246	Primary somatosensory area, barrel field, layer 6a	nosig
	Pcdh1	1.23722	1.32423	55	71	1.28072	0.934296	-0.0980487	0.381253	Primary somatosensory area, barrel field, layer 6a	nosig
	Zfp850	0.241182	0.282634	33	41	0.261908	0.853336	-0.228815	0.381342	Primary somatosensory area, barrel field, layer 6a	nosig
	Slc35a1	0.3245	0.372093	38	43	0.348297	0.872094	-0.197445	0.381351	Primary somatosensory area, barrel field, layer 6a	nosig
	Map4k4	1.42911	1.35963	55	70	1.39437	1.0511	0.0719035	0.381375	Primary somatosensory area, barrel field, layer 6a	nosig
	Pomc	0.72566	0.711853	53	68	0.718757	1.0194	0.0277153	0.381541	Primary somatosensory area, barrel field, layer 6a	nosig
	Zfp523	0.59574	0.553258	50	62	0.574499	1.07679	0.10673	0.381566	Primary somatosensory area, barrel field, layer 6a	nosig
	Sypl2	0.341585	0.43698	41	49	0.389282	0.781696	-0.35532	0.381573	Primary somatosensory area, barrel field, layer 6a	nosig
	Cyct	0.220583	0.431538	24	13	0.326061	0.511156	-0.968165	0.381605	Primary somatosensory area, barrel field, layer 6a	nosig
	Nkx6-3	0.504879	0.600733	33	45	0.552806	0.840437	-0.250788	0.381653	Primary somatosensory area, barrel field, layer 6a	nosig
	Map3k5	0.860942	0.927928	52	69	0.894435	0.927812	-0.108096	0.381907	Primary somatosensory area, barrel field, layer 6a	nosig
	Btnl4	0.255955	0.285957	22	23	0.270956	0.895082	-0.159908	0.382024	Primary somatosensory area, barrel field, layer 6a	nosig
	Tsacc	0.465341	0.558255	41	47	0.511798	0.833564	-0.262635	0.382047	Primary somatosensory area, barrel field, layer 6a	nosig
	Ptpn23	0.584408	0.537679	49	53	0.561044	1.08691	0.120231	0.382077	Primary somatosensory area, barrel field, layer 6a	nosig
	Nupr1	0.58583	0.53027	47	37	0.55805	1.10478	0.143754	0.382123	Primary somatosensory area, barrel field, layer 6a	nosig
	Atp6v1b1	0.318167	0.4109	36	40	0.364533	0.774317	-0.369005	0.38218	Primary somatosensory area, barrel field, layer 6a	nosig
	Chm	0.24759	0.28425	39	56	0.26592	0.871028	-0.199209	0.382212	Primary somatosensory area, barrel field, layer 6a	nosig
	Maf	0.796942	0.762635	52	63	0.779789	1.04499	0.0634827	0.382214	Primary somatosensory area, barrel field, layer 6a	nosig
	Mzt2	0.33155	0.39722	40	41	0.364385	0.834677	-0.26071	0.382215	Primary somatosensory area, barrel field, layer 6a	nosig
	Prpf38b	0.513525	0.523976	40	41	0.51875	0.980055	-0.0290651	0.382226	Primary somatosensory area, barrel field, layer 6a	nosig
	H3f3b	0.782478	0.915917	46	48	0.849197	0.854312	-0.227166	0.382327	Primary somatosensory area, barrel field, layer 6a	nosig
	Cbfb	0.28846	0.37025	50	52	0.329355	0.779095	-0.360128	0.382345	Primary somatosensory area, barrel field, layer 6a	nosig
	Bpifa2	0.27548	0.373106	50	47	0.324293	0.738342	-0.437639	0.382411	Primary somatosensory area, barrel field, layer 6a	nosig
	Cd300ld	0.313382	0.381742	34	31	0.347562	0.820927	-0.284674	0.382432	Primary somatosensory area, barrel field, layer 6a	nosig
	Mob3b	0.834296	0.826224	54	67	0.83026	1.00977	0.0140271	0.38246	Primary somatosensory area, barrel field, layer 6a	nosig
	Cacna1g	0.746759	0.830561	54	66	0.78866	0.899103	-0.153442	0.382642	Primary somatosensory area, barrel field, layer 6a	nosig
	Tmem215	0.339763	0.407918	38	49	0.373841	0.832919	-0.263751	0.382695	Primary somatosensory area, barrel field, layer 6a	nosig
	Kpna3	0.50522	0.474381	50	63	0.4898	1.06501	0.0908657	0.382719	Primary somatosensory area, barrel field, layer 6a	nosig
	Gprc5a	0.303333	0.378421	45	57	0.340877	0.801576	-0.319088	0.382769	Primary somatosensory area, barrel field, layer 6a	nosig
	Evc	0.397	0.429647	43	51	0.413324	0.924014	-0.114013	0.382772	Primary somatosensory area, barrel field, layer 6a	nosig
	Csnk1e	0.912642	0.999882	53	68	0.956262	0.912749	-0.13171	0.382964	Primary somatosensory area, barrel field, layer 6a	nosig
	Cldn8	0.306778	0.376791	45	43	0.341784	0.814186	-0.296569	0.383028	Primary somatosensory area, barrel field, layer 6a	nosig
	Catsper1	0.348853	0.411326	34	43	0.380089	0.848119	-0.237662	0.383217	Primary somatosensory area, barrel field, layer 6a	nosig
	Mlh1	0.485295	0.571034	44	58	0.528165	0.849853	-0.234715	0.383418	Primary somatosensory area, barrel field, layer 6a	nosig
	Polr2l	1.08592	0.96663	48	54	1.02627	1.12341	0.167878	0.383446	Primary somatosensory area, barrel field, layer 6a	nosig
	Dnajc22	0.404571	0.470464	35	28	0.437518	0.859941	-0.217691	0.38349	Primary somatosensory area, barrel field, layer 6a	nosig
	Rad9a	0.752128	0.720137	47	51	0.736132	1.04442	0.0627056	0.383686	Primary somatosensory area, barrel field, layer 6a	nosig
	Rbbp8	0.415094	0.397754	53	65	0.406424	1.0436	0.0615634	0.383712	Primary somatosensory area, barrel field, layer 6a	nosig
	Luc7l2	0.460148	0.541373	54	59	0.500761	0.849965	-0.234524	0.383847	Primary somatosensory area, barrel field, layer 6a	nosig
	Mgat3	0.693059	0.788538	51	65	0.740799	0.878916	-0.186203	0.384024	Primary somatosensory area, barrel field, layer 6a	nosig
	Trip4	0.357178	0.301449	45	49	0.329313	1.18487	0.244728	0.384063	Primary somatosensory area, barrel field, layer 6a	nosig
	Khnyn	0.447349	0.532565	43	46	0.489957	0.839989	-0.251558	0.384132	Primary somatosensory area, barrel field, layer 6a	nosig
	Prl3d1	0.171167	0.238636	18	22	0.204902	0.71727	-0.479412	0.384231	Primary somatosensory area, barrel field, layer 6a	nosig
	Zfp605	0.465022	0.550765	45	51	0.507893	0.844321	-0.244136	0.384277	Primary somatosensory area, barrel field, layer 6a	nosig
	Tmem82	0.555278	0.6075	36	34	0.581389	0.914037	-0.129675	0.384521	Primary somatosensory area, barrel field, layer 6a	nosig
	Sar1a	0.461429	0.524417	42	48	0.492923	0.879889	-0.184606	0.38461	Primary somatosensory area, barrel field, layer 6a	nosig
	Mettl13	0.445673	0.502985	52	65	0.474329	0.886057	-0.174528	0.38462	Primary somatosensory area, barrel field, layer 6a	nosig
	Spn	0.527583	0.572788	48	52	0.550186	0.921079	-0.118603	0.384671	Primary somatosensory area, barrel field, layer 6a	nosig
	Timm50	0.506567	0.624371	30	35	0.565469	0.811323	-0.301652	0.385097	Primary somatosensory area, barrel field, layer 6a	nosig
	Bphl	0.430327	0.409617	49	47	0.419972	1.05056	0.0711561	0.385104	Primary somatosensory area, barrel field, layer 6a	nosig
	Nrk	0.185289	0.18724	45	50	0.186264	0.98958	-0.0151123	0.385177	Primary somatosensory area, barrel field, layer 6a	nosig
	Glra3	0.330396	0.372938	48	65	0.351667	0.885926	-0.174742	0.385187	Primary somatosensory area, barrel field, layer 6a	nosig
	Otud4	0.4478	0.502323	55	62	0.475061	0.891459	-0.16576	0.385223	Primary somatosensory area, barrel field, layer 6a	nosig
	Use1	0.685186	0.713872	43	39	0.699529	0.959817	-0.0591692	0.385305	Primary somatosensory area, barrel field, layer 6a	nosig
	Fuz	0.974556	0.915423	45	52	0.944989	1.0646	0.0903058	0.385352	Primary somatosensory area, barrel field, layer 6a	nosig
	Tmem45a	0.204927	0.305721	41	43	0.255324	0.670307	-0.577106	0.385367	Primary somatosensory area, barrel field, layer 6a	nosig
	Mief1	0.210705	0.220031	44	32	0.215368	0.957612	-0.062487	0.385392	Primary somatosensory area, barrel field, layer 6a	nosig
	Magt1	0.234308	0.264925	39	40	0.249616	0.88443	-0.17718	0.385467	Primary somatosensory area, barrel field, layer 6a	nosig
	Cd37	0.64822	0.588167	41	36	0.618193	1.1021	0.140257	0.385498	Primary somatosensory area, barrel field, layer 6a	nosig
	Sdf2	0.465275	0.536476	40	42	0.500876	0.86728	-0.20543	0.385727	Primary somatosensory area, barrel field, layer 6a	nosig
	Prrg1	0.219062	0.251362	48	47	0.235212	0.871503	-0.198422	0.385829	Primary somatosensory area, barrel field, layer 6a	nosig
	Copg1	0.506857	0.571542	49	59	0.5392	0.886823	-0.173281	0.385917	Primary somatosensory area, barrel field, layer 6a	nosig
	Mfsd5	0.695489	0.822222	47	45	0.758856	0.845865	-0.2415	0.385937	Primary somatosensory area, barrel field, layer 6a	nosig
	Nop9	0.397622	0.480525	37	40	0.439073	0.827473	-0.273215	0.386129	Primary somatosensory area, barrel field, layer 6a	nosig
	Osm	0.379184	0.523438	38	32	0.451311	0.724412	-0.465118	0.386168	Primary somatosensory area, barrel field, layer 6a	nosig
	Vangl2	0.602608	0.657299	51	67	0.629953	0.916795	-0.125329	0.386224	Primary somatosensory area, barrel field, layer 6a	nosig
	Abhd15	0.675489	0.734314	45	51	0.704901	0.919891	-0.120465	0.386294	Primary somatosensory area, barrel field, layer 6a	nosig
	Evi2b	0.405333	0.492622	36	37	0.448977	0.822809	-0.281371	0.386398	Primary somatosensory area, barrel field, layer 6a	nosig
	Jchain	0.238576	0.367174	33	23	0.302875	0.649762	-0.622016	0.386438	Primary somatosensory area, barrel field, layer 6a	nosig
	Defa31	0.109667	0.224	3	2	0.166833	0.489583	-1.03037	0.386476	Primary somatosensory area, barrel field, layer 6a	nosig
	Fbxw28	0.022	0.0573333	2	3	0.0396667	0.383721	-1.38187	0.386476	Primary somatosensory area, barrel field, layer 6a	nosig
	Catsperg1	0.302556	0.355886	45	44	0.329221	0.850147	-0.234217	0.386605	Primary somatosensory area, barrel field, layer 6a	nosig
	Polr1e	0.4295	0.477043	44	47	0.453271	0.900339	-0.15146	0.386665	Primary somatosensory area, barrel field, layer 6a	nosig
	Gm20604	0.453523	0.523723	44	47	0.488623	0.865958	-0.20763	0.386668	Primary somatosensory area, barrel field, layer 6a	nosig
	Ccne2	0.380829	0.42095	35	40	0.400889	0.904688	-0.144507	0.386729	Primary somatosensory area, barrel field, layer 6a	nosig
	Mefv	0.286511	0.315865	47	52	0.301188	0.907066	-0.140721	0.386808	Primary somatosensory area, barrel field, layer 6a	nosig
	Dclk2	0.98113	0.993931	54	72	0.98753	0.987121	-0.0187013	0.386943	Primary somatosensory area, barrel field, layer 6a	nosig
	Llgl2	0.589189	0.538703	53	64	0.563946	1.09372	0.129239	0.386963	Primary somatosensory area, barrel field, layer 6a	nosig
	Trim32	0.492264	0.572094	53	64	0.532179	0.860461	-0.216819	0.386966	Primary somatosensory area, barrel field, layer 6a	nosig
	Zdhhc2	0.409736	0.411187	53	64	0.410462	0.99647	-0.00510228	0.386968	Primary somatosensory area, barrel field, layer 6a	nosig
	Kcnq4	0.701556	0.634848	54	66	0.668202	1.10508	0.144145	0.386971	Primary somatosensory area, barrel field, layer 6a	nosig
	Setx	0.411408	0.494316	49	57	0.452862	0.832278	-0.264863	0.387055	Primary somatosensory area, barrel field, layer 6a	nosig
	Lyplal1	0.383135	0.334597	52	62	0.358866	1.14506	0.195428	0.387169	Primary somatosensory area, barrel field, layer 6a	nosig
	Eif3c	0.413511	0.434204	47	54	0.423857	0.952342	-0.0704476	0.387215	Primary somatosensory area, barrel field, layer 6a	nosig
	Irak3	0.289354	0.325396	48	48	0.307375	0.889237	-0.169359	0.387217	Primary somatosensory area, barrel field, layer 6a	nosig
	Fndc11	0.424583	0.452095	24	21	0.438339	0.939146	-0.090579	0.387281	Primary somatosensory area, barrel field, layer 6a	nosig
	Perp	0.312844	0.381077	45	52	0.346961	0.820948	-0.284637	0.38734	Primary somatosensory area, barrel field, layer 6a	nosig
	Naa40	0.52744	0.487208	50	53	0.507324	1.08258	0.114471	0.387351	Primary somatosensory area, barrel field, layer 6a	nosig
	Pdap1	0.45015	0.489591	40	44	0.46987	0.919441	-0.121171	0.38742	Primary somatosensory area, barrel field, layer 6a	nosig
	Ccdc12	0.874902	0.844313	51	64	0.859607	1.03623	0.0513443	0.387492	Primary somatosensory area, barrel field, layer 6a	nosig
	Atg2a	0.582804	0.590375	51	56	0.586589	0.987176	-0.018621	0.387647	Primary somatosensory area, barrel field, layer 6a	nosig
	Vasp	0.509	0.497531	46	49	0.503265	1.02305	0.0328804	0.387663	Primary somatosensory area, barrel field, layer 6a	nosig
	Bnipl	0.389567	0.456946	30	37	0.423256	0.852544	-0.230153	0.387745	Primary somatosensory area, barrel field, layer 6a	nosig
	Nod2	0.41192	0.38425	50	48	0.398085	1.07201	0.100319	0.387874	Primary somatosensory area, barrel field, layer 6a	nosig
	Ccng1	0.524159	0.525351	44	57	0.524755	0.997731	-0.00327655	0.388145	Primary somatosensory area, barrel field, layer 6a	nosig
	Src	1.02985	1.06946	55	70	1.04966	0.962969	-0.0544381	0.388168	Primary somatosensory area, barrel field, layer 6a	nosig
	Fmr1nb	0.122706	0.147949	34	39	0.135327	0.829381	-0.269893	0.388315	Primary somatosensory area, barrel field, layer 6a	nosig
	Znrf2	0.593769	0.605925	52	67	0.599847	0.979938	-0.0292378	0.388378	Primary somatosensory area, barrel field, layer 6a	nosig
	Mrpl16	0.452286	0.452111	21	27	0.452198	1.00039	0.000557054	0.38841	Primary somatosensory area, barrel field, layer 6a	nosig
	Ccr6	0.385521	0.365827	48	52	0.375674	1.05383	0.0756476	0.388441	Primary somatosensory area, barrel field, layer 6a	nosig
	Rabif	0.467187	0.460481	48	54	0.463834	1.01456	0.0208585	0.388955	Primary somatosensory area, barrel field, layer 6a	nosig
	Ykt6	0.517024	0.54284	41	50	0.529932	0.952443	-0.0702947	0.388972	Primary somatosensory area, barrel field, layer 6a	nosig
	Scgb2b11	0.196583	0.206323	36	31	0.201453	0.952796	-0.0697607	0.389001	Primary somatosensory area, barrel field, layer 6a	nosig
	Sp9	0.48014	0.465775	43	40	0.472957	1.03084	0.0438205	0.389102	Primary somatosensory area, barrel field, layer 6a	nosig
	Tas2r107	0.274696	0.3755	23	14	0.325098	0.731546	-0.450979	0.389128	Primary somatosensory area, barrel field, layer 6a	nosig
	Znhit2	0.843395	1.00102	38	48	0.922208	0.842535	-0.247192	0.38929	Primary somatosensory area, barrel field, layer 6a	nosig
	Tet1	0.461549	0.520443	51	70	0.490996	0.886839	-0.173256	0.389322	Primary somatosensory area, barrel field, layer 6a	nosig
	Rpp40	0.431292	0.42	48	53	0.425646	1.02688	0.0382745	0.389643	Primary somatosensory area, barrel field, layer 6a	nosig
	Wfikkn2	0.863132	0.780462	53	65	0.821797	1.10593	0.145254	0.389652	Primary somatosensory area, barrel field, layer 6a	nosig
	Tmx1	0.549462	0.633225	52	71	0.591343	0.867719	-0.204701	0.389718	Primary somatosensory area, barrel field, layer 6a	nosig
	Rhag	0.168103	0.1846	39	25	0.176351	0.910631	-0.135061	0.389747	Primary somatosensory area, barrel field, layer 6a	nosig
	Gm14744	0.156667	0.241	15	10	0.198833	0.650069	-0.621335	0.389816	Primary somatosensory area, barrel field, layer 6a	nosig
	Prpf39	0.254436	0.343435	39	46	0.298935	0.740857	-0.432734	0.389842	Primary somatosensory area, barrel field, layer 6a	nosig
	Ndufaf7	0.358143	0.395344	35	32	0.376743	0.905902	-0.142572	0.389858	Primary somatosensory area, barrel field, layer 6a	nosig
	Rab10	0.448385	0.530032	52	63	0.489208	0.845958	-0.241342	0.389905	Primary somatosensory area, barrel field, layer 6a	nosig
	Hdgfl2	0.791887	0.732281	53	64	0.762084	1.0814	0.112896	0.389978	Primary somatosensory area, barrel field, layer 6a	nosig
	Hcn3	0.404465	0.446767	43	43	0.425616	0.905315	-0.143509	0.390124	Primary somatosensory area, barrel field, layer 6a	nosig
	Chic2	0.373778	0.367034	54	59	0.370406	1.01837	0.0262675	0.390151	Primary somatosensory area, barrel field, layer 6a	nosig
	Slc23a2	0.85387	0.9456	54	70	0.899735	0.902993	-0.147213	0.390203	Primary somatosensory area, barrel field, layer 6a	nosig
	Tmem217	0.368956	0.359038	45	53	0.363997	1.02762	0.0393116	0.390307	Primary somatosensory area, barrel field, layer 6a	nosig
	Akp3	0.384385	0.405424	39	33	0.394904	0.948105	-0.0768818	0.390357	Primary somatosensory area, barrel field, layer 6a	nosig
	Ppm1f	0.768818	0.855136	55	66	0.811977	0.899059	-0.153512	0.39039	Primary somatosensory area, barrel field, layer 6a	nosig
	Prcd	0.511255	0.640807	47	57	0.576031	0.79783	-0.325846	0.390402	Primary somatosensory area, barrel field, layer 6a	nosig
	Rab3gap1	0.39212	0.485183	50	60	0.438652	0.808189	-0.307235	0.390643	Primary somatosensory area, barrel field, layer 6a	nosig
	Lyrm1	0.473314	0.4308	51	60	0.452057	1.09869	0.135779	0.390882	Primary somatosensory area, barrel field, layer 6a	nosig
	Mrgpra4	0.38225	0.410469	44	49	0.39636	0.931251	-0.102758	0.390888	Primary somatosensory area, barrel field, layer 6a	nosig
	Gypc	0.437635	0.497074	52	68	0.467354	0.880422	-0.183732	0.390911	Primary somatosensory area, barrel field, layer 6a	nosig
	Atp6v1f	0.556971	0.631972	34	36	0.594471	0.881321	-0.18226	0.390991	Primary somatosensory area, barrel field, layer 6a	nosig
	Nos1ap	1.69965	1.77862	54	72	1.73914	0.955597	-0.0655263	0.391012	Primary somatosensory area, barrel field, layer 6a	nosig
	Naxd	0.358409	0.421894	44	47	0.390151	0.849525	-0.235272	0.391038	Primary somatosensory area, barrel field, layer 6a	nosig
	Polr2m	0.423863	0.451643	51	56	0.437753	0.938491	-0.0915852	0.391087	Primary somatosensory area, barrel field, layer 6a	nosig
	Hfe	0.348028	0.488902	36	41	0.418465	0.711855	-0.490344	0.391101	Primary somatosensory area, barrel field, layer 6a	nosig
	Slc35f4	0.718364	0.773696	55	69	0.74603	0.928483	-0.107052	0.39114	Primary somatosensory area, barrel field, layer 6a	nosig
	Kat2a	0.688068	0.699302	44	43	0.693685	0.983935	-0.0233648	0.391182	Primary somatosensory area, barrel field, layer 6a	nosig
	Lamc3	0.48378	0.462966	50	59	0.473373	1.04496	0.0634446	0.391199	Primary somatosensory area, barrel field, layer 6a	nosig
	Siah3	0.528906	0.61642	53	69	0.572663	0.858028	-0.220904	0.391217	Primary somatosensory area, barrel field, layer 6a	nosig
	Hbb-bh1	0.3604	0.52225	5	4	0.441325	0.690091	-0.535142	0.391267	Primary somatosensory area, barrel field, layer 6a	nosig
	Zkscan2	0.439962	0.450034	52	59	0.444998	0.977619	-0.0326563	0.391501	Primary somatosensory area, barrel field, layer 6a	nosig
	Masp1	0.492686	0.438548	51	62	0.465617	1.12345	0.167933	0.391542	Primary somatosensory area, barrel field, layer 6a	nosig
	Rbm15b	0.897143	1.02533	49	58	0.961235	0.874982	-0.192675	0.39165	Primary somatosensory area, barrel field, layer 6a	nosig
	Cmtm2a	0.195	0.236522	25	23	0.215761	0.824449	-0.278499	0.391705	Primary somatosensory area, barrel field, layer 6a	nosig
	Obp2a	0.4242	0.578652	25	23	0.501426	0.733083	-0.447952	0.391718	Primary somatosensory area, barrel field, layer 6a	nosig
	Cngb1	0.529058	0.529364	52	66	0.529211	0.999422	-0.000834042	0.391747	Primary somatosensory area, barrel field, layer 6a	nosig
	Smim14	0.49702	0.451414	50	58	0.474217	1.10103	0.138853	0.391754	Primary somatosensory area, barrel field, layer 6a	nosig
	Gm20716	0.537404	0.611484	52	62	0.574444	0.878852	-0.186308	0.391871	Primary somatosensory area, barrel field, layer 6a	nosig
	Rho	0.377833	0.459286	30	28	0.41856	0.822654	-0.281642	0.392077	Primary somatosensory area, barrel field, layer 6a	nosig
	Ptk6	0.36348	0.428909	25	33	0.396195	0.847452	-0.238796	0.392143	Primary somatosensory area, barrel field, layer 6a	nosig
	Kdm8	0.471321	0.530016	53	62	0.500668	0.889257	-0.169327	0.392186	Primary somatosensory area, barrel field, layer 6a	nosig
	Foxb1	0.336386	0.4032	44	55	0.369793	0.834292	-0.261376	0.39222	Primary somatosensory area, barrel field, layer 6a	nosig
	Tph2	0.43688	0.419333	50	60	0.428107	1.04184	0.0591395	0.392305	Primary somatosensory area, barrel field, layer 6a	nosig
	Fbxw10	0.277833	0.359689	36	45	0.318761	0.772427	-0.37253	0.392312	Primary somatosensory area, barrel field, layer 6a	nosig
	Gsto1	0.527388	0.53379	49	62	0.530589	0.988005	-0.0174091	0.39245	Primary somatosensory area, barrel field, layer 6a	nosig
	E230025N22Rik	0.339103	0.288875	39	32	0.313989	1.17387	0.231276	0.392453	Primary somatosensory area, barrel field, layer 6a	nosig
	Aar2	0.46517	0.535477	53	65	0.500323	0.868702	-0.203067	0.39264	Primary somatosensory area, barrel field, layer 6a	nosig
	Wdr93	0.403745	0.358741	47	54	0.381243	1.12545	0.170502	0.392828	Primary somatosensory area, barrel field, layer 6a	nosig
	Cryzl2	0.40128	0.471373	50	59	0.436326	0.851301	-0.23226	0.392872	Primary somatosensory area, barrel field, layer 6a	nosig
	Inka1	0.740881	0.813214	42	42	0.777048	0.911053	-0.134394	0.392912	Primary somatosensory area, barrel field, layer 6a	nosig
	Prune2	0.746963	0.704786	54	70	0.725874	1.05984	0.083852	0.392988	Primary somatosensory area, barrel field, layer 6a	nosig
	Fbxo33	0.534038	0.467381	52	63	0.50071	1.14262	0.192345	0.393015	Primary somatosensory area, barrel field, layer 6a	nosig
	Sh3d19	0.423577	0.520365	52	63	0.471971	0.814	-0.2969	0.393017	Primary somatosensory area, barrel field, layer 6a	nosig
	Pacsin1	0.955057	0.903662	53	68	0.929359	1.05687	0.0798034	0.393017	Primary somatosensory area, barrel field, layer 6a	nosig
	Hectd1	0.477204	0.442167	54	60	0.459685	1.07924	0.110015	0.39304	Primary somatosensory area, barrel field, layer 6a	nosig
	Tceal1	0.362714	0.447273	28	33	0.404994	0.810947	-0.302321	0.393138	Primary somatosensory area, barrel field, layer 6a	nosig
	Map4k3	1.05071	1.13985	55	72	1.09528	0.921798	-0.117477	0.393147	Primary somatosensory area, barrel field, layer 6a	nosig
	Defb1	0.185385	0.194167	39	36	0.189776	0.954771	-0.066774	0.393268	Primary somatosensory area, barrel field, layer 6a	nosig
	Zdhhc5	0.433844	0.468625	45	48	0.451235	0.925782	-0.111256	0.393456	Primary somatosensory area, barrel field, layer 6a	nosig
	Gmip	0.426432	0.434	44	39	0.430216	0.982562	-0.02538	0.393585	Primary somatosensory area, barrel field, layer 6a	nosig
	Bik	0.355537	0.428023	41	44	0.39178	0.830649	-0.267689	0.393602	Primary somatosensory area, barrel field, layer 6a	nosig
	Wfdc15b	0.277967	0.340125	30	24	0.309046	0.817249	-0.291153	0.393625	Primary somatosensory area, barrel field, layer 6a	nosig
	Cd48	0.22066	0.295491	47	53	0.258075	0.746757	-0.42129	0.393673	Primary somatosensory area, barrel field, layer 6a	nosig
	Azgp1	0.293394	0.339094	33	32	0.316244	0.86523	-0.208845	0.393707	Primary somatosensory area, barrel field, layer 6a	nosig
	Lrp2	0.451527	0.508031	55	64	0.479779	0.888779	-0.170104	0.393762	Primary somatosensory area, barrel field, layer 6a	nosig
	Mreg	0.476019	0.56453	53	66	0.520275	0.843212	-0.246032	0.393764	Primary somatosensory area, barrel field, layer 6a	nosig
	Bud23	0.468737	0.5175	38	42	0.493118	0.905772	-0.142781	0.393838	Primary somatosensory area, barrel field, layer 6a	nosig
	Med13	0.486942	0.558632	52	68	0.522787	0.871669	-0.198148	0.393849	Primary somatosensory area, barrel field, layer 6a	nosig
	Lrrc3	0.4585	0.495469	32	32	0.476984	0.925386	-0.111872	0.393857	Primary somatosensory area, barrel field, layer 6a	nosig
	Rbpjl	0.402372	0.446262	43	42	0.424317	0.90165	-0.14936	0.39386	Primary somatosensory area, barrel field, layer 6a	nosig
	Scgb2b12	0.217533	0.252391	30	23	0.234962	0.861889	-0.214426	0.393914	Primary somatosensory area, barrel field, layer 6a	nosig
	Sdhaf4	0.425	0.443456	46	57	0.434228	0.958381	-0.0613286	0.393963	Primary somatosensory area, barrel field, layer 6a	nosig
	Odf1	0.506077	0.502031	52	64	0.504054	1.00806	0.0115795	0.394124	Primary somatosensory area, barrel field, layer 6a	nosig
	Emc7	0.338075	0.379532	40	47	0.358803	0.890768	-0.166878	0.394385	Primary somatosensory area, barrel field, layer 6a	nosig
	Kif4	0.222237	0.253294	38	34	0.237765	0.877387	-0.188716	0.394403	Primary somatosensory area, barrel field, layer 6a	nosig
	Hsf4	0.684025	0.763157	40	51	0.723591	0.89631	-0.157931	0.394435	Primary somatosensory area, barrel field, layer 6a	nosig
	Gtpbp4	0.312917	0.377016	48	61	0.344967	0.829982	-0.268849	0.394479	Primary somatosensory area, barrel field, layer 6a	nosig
	Apod	0.522151	0.502797	53	64	0.512474	1.03849	0.0544912	0.39452	Primary somatosensory area, barrel field, layer 6a	nosig
	Mrps34	0.774913	0.85541	46	39	0.815162	0.905896	-0.142582	0.394739	Primary somatosensory area, barrel field, layer 6a	nosig
	Gtf2a1	0.454286	0.429869	49	61	0.442077	1.0568	0.0797034	0.394766	Primary somatosensory area, barrel field, layer 6a	nosig
	Nnt	0.322774	0.356814	53	59	0.339794	0.9046	-0.144648	0.394863	Primary somatosensory area, barrel field, layer 6a	nosig
	Smim22	0.470143	0.624	21	13	0.547071	0.753434	-0.408447	0.394962	Primary somatosensory area, barrel field, layer 6a	nosig
	Ajap1	1.11724	1.06191	55	70	1.08958	1.0521	0.0732671	0.395046	Primary somatosensory area, barrel field, layer 6a	nosig
	Znrf4	1.78342	1.6672	55	70	1.72531	1.06971	0.0972178	0.39505	Primary somatosensory area, barrel field, layer 6a	nosig
	Sft2d2	0.333413	0.393634	46	41	0.363524	0.847013	-0.239545	0.395143	Primary somatosensory area, barrel field, layer 6a	nosig
	Car13	0.225579	0.2182	38	35	0.221889	1.03382	0.0479813	0.395161	Primary somatosensory area, barrel field, layer 6a	nosig
	Cdhr2	0.410425	0.476105	40	57	0.443265	0.862047	-0.214162	0.395256	Primary somatosensory area, barrel field, layer 6a	nosig
	Lmbr1	0.4553	0.499952	50	63	0.477626	0.910687	-0.134973	0.395445	Primary somatosensory area, barrel field, layer 6a	nosig
	Gm13290	0.169154	0.223	13	4	0.196077	0.758537	-0.398708	0.395476	Primary somatosensory area, barrel field, layer 6a	nosig
	Slc12a2	0.573873	0.652413	55	63	0.613143	0.879616	-0.185054	0.395507	Primary somatosensory area, barrel field, layer 6a	nosig
	Gpatch4	0.27352	0.353778	25	18	0.313649	0.773141	-0.371197	0.395679	Primary somatosensory area, barrel field, layer 6a	nosig
	Ptrh1	0.486795	0.601035	44	57	0.543915	0.809929	-0.304134	0.395717	Primary somatosensory area, barrel field, layer 6a	nosig
	Selenbp2	0.124097	0.139885	31	26	0.131991	0.887137	-0.172772	0.395744	Primary somatosensory area, barrel field, layer 6a	nosig
	Ggnbp2	0.500857	0.452468	49	62	0.476662	1.10695	0.146584	0.395747	Primary somatosensory area, barrel field, layer 6a	nosig
	Birc6	0.755673	0.751866	52	67	0.753769	1.00506	0.00728729	0.395781	Primary somatosensory area, barrel field, layer 6a	nosig
	Timm44	0.560152	0.585719	46	57	0.572936	0.956349	-0.0643906	0.395808	Primary somatosensory area, barrel field, layer 6a	nosig
	Gpr17	0.443143	0.526786	35	42	0.484964	0.84122	-0.249444	0.395815	Primary somatosensory area, barrel field, layer 6a	nosig
	Pdzd2	1.78782	1.93833	55	72	1.86308	0.922348	-0.116617	0.395853	Primary somatosensory area, barrel field, layer 6a	nosig
	Zdhhc12	0.685814	0.86175	43	44	0.773782	0.795839	-0.329452	0.395895	Primary somatosensory area, barrel field, layer 6a	nosig
	Oma1	0.431114	0.37932	44	50	0.405217	1.13654	0.184653	0.396053	Primary somatosensory area, barrel field, layer 6a	nosig
	Mgat1	0.549102	0.517259	49	54	0.533181	1.06156	0.0861867	0.396124	Primary somatosensory area, barrel field, layer 6a	nosig
	Lmo3	0.632962	0.678773	52	66	0.655867	0.932509	-0.100811	0.396253	Primary somatosensory area, barrel field, layer 6a	nosig
	Umodl1	0.501725	0.4825	51	62	0.492113	1.03985	0.0563693	0.396343	Primary somatosensory area, barrel field, layer 6a	nosig
	Vma21	0.240079	0.364405	38	42	0.302242	0.658825	-0.602033	0.396513	Primary somatosensory area, barrel field, layer 6a	nosig
	Gsdmc	0.202478	0.186983	46	58	0.194731	1.08287	0.114862	0.396662	Primary somatosensory area, barrel field, layer 6a	nosig
	Tubgcp6	0.451652	0.555276	46	58	0.503464	0.813383	-0.297993	0.396668	Primary somatosensory area, barrel field, layer 6a	nosig
	Ccdc14	0.294022	0.263818	46	44	0.27892	1.11449	0.156379	0.396683	Primary somatosensory area, barrel field, layer 6a	nosig
	Nxt1	0.708939	0.859873	49	63	0.784406	0.824469	-0.278463	0.396694	Primary somatosensory area, barrel field, layer 6a	nosig
	Sprr3	0.315971	0.3004	35	25	0.308186	1.05184	0.0729093	0.396875	Primary somatosensory area, barrel field, layer 6a	nosig
	Kcne1	0.437978	0.45544	46	50	0.446709	0.96166	-0.0564017	0.396947	Primary somatosensory area, barrel field, layer 6a	nosig
	Rnf113a2	0.5136	0.511519	30	27	0.512559	1.00407	0.00585873	0.396951	Primary somatosensory area, barrel field, layer 6a	nosig
	Rcc1	0.406128	0.457568	39	37	0.431848	0.887581	-0.17205	0.396994	Primary somatosensory area, barrel field, layer 6a	nosig
	A830018L16Rik	1.08233	1.17369	54	70	1.12801	0.922166	-0.116901	0.397194	Primary somatosensory area, barrel field, layer 6a	nosig
	Zfp983	0.301867	0.342442	45	52	0.322154	0.881511	-0.181949	0.39735	Primary somatosensory area, barrel field, layer 6a	nosig
	Med17	0.301868	0.3587	38	30	0.330284	0.841562	-0.248858	0.397498	Primary somatosensory area, barrel field, layer 6a	nosig
	Krt73	0.312286	0.352897	28	29	0.332591	0.884921	-0.176379	0.397533	Primary somatosensory area, barrel field, layer 6a	nosig
	Nbl1	0.501	0.562783	43	46	0.531891	0.890219	-0.167767	0.397739	Primary somatosensory area, barrel field, layer 6a	nosig
	Tas2r118	0.518771	0.582017	48	59	0.550394	0.891333	-0.165964	0.397766	Primary somatosensory area, barrel field, layer 6a	nosig
	Itsn1	1.39769	1.29739	55	70	1.34754	1.07731	0.107438	0.397815	Primary somatosensory area, barrel field, layer 6a	nosig
	Plaa	0.326366	0.363075	41	40	0.34472	0.898894	-0.153777	0.39785	Primary somatosensory area, barrel field, layer 6a	nosig
	Ncln	0.824755	0.744661	49	59	0.784708	1.10756	0.147382	0.39787	Primary somatosensory area, barrel field, layer 6a	nosig
	Ttc23	0.620569	0.585016	51	62	0.602792	1.06077	0.0851144	0.397957	Primary somatosensory area, barrel field, layer 6a	nosig
	Wnk1	0.524642	0.479952	53	63	0.502297	1.09311	0.128441	0.397994	Primary somatosensory area, barrel field, layer 6a	nosig
	Rnf126	0.848727	0.726792	55	53	0.78776	1.16777	0.223758	0.398101	Primary somatosensory area, barrel field, layer 6a	nosig
	Bicral	0.565818	0.565594	55	69	0.565706	1.0004	0.000571203	0.398118	Primary somatosensory area, barrel field, layer 6a	nosig
	Six6	0.300622	0.306094	45	53	0.303358	0.982123	-0.0260247	0.398218	Primary somatosensory area, barrel field, layer 6a	nosig
	Ifnar2	0.592981	0.604956	52	68	0.598968	0.980205	-0.0288446	0.398273	Primary somatosensory area, barrel field, layer 6a	nosig
	Fbxo21	0.772426	0.860313	54	67	0.81637	0.897842	-0.155466	0.398289	Primary somatosensory area, barrel field, layer 6a	nosig
	Slc1a7	0.42834	0.478792	50	53	0.453566	0.894626	-0.160644	0.398318	Primary somatosensory area, barrel field, layer 6a	nosig
	Vps54	0.424455	0.429956	55	68	0.427205	0.987205	-0.0185786	0.398429	Primary somatosensory area, barrel field, layer 6a	nosig
	Zfp407	1.15898	1.11325	55	68	1.13612	1.04108	0.0580803	0.398438	Primary somatosensory area, barrel field, layer 6a	nosig
	Tcp11	0.49466	0.469129	47	62	0.481894	1.05442	0.0764512	0.398461	Primary somatosensory area, barrel field, layer 6a	nosig
	Ccdc30	0.475352	0.441845	54	58	0.458598	1.07583	0.105456	0.398486	Primary somatosensory area, barrel field, layer 6a	nosig
	Lrrc45	0.818617	0.984333	47	54	0.901475	0.831646	-0.265958	0.398529	Primary somatosensory area, barrel field, layer 6a	nosig
	Vangl1	0.49004	0.470889	50	63	0.480464	1.04067	0.0575128	0.398662	Primary somatosensory area, barrel field, layer 6a	nosig
	Trim10	0.296818	0.35515	22	20	0.325984	0.835754	-0.258849	0.398851	Primary somatosensory area, barrel field, layer 6a	nosig
	Gm136	0.22829	0.219533	31	15	0.223912	1.03989	0.0564297	0.398884	Primary somatosensory area, barrel field, layer 6a	nosig
	Tubal3	0.254	0.271833	25	12	0.262917	0.934396	-0.0978939	0.398892	Primary somatosensory area, barrel field, layer 6a	nosig
	Tesk1	0.589955	0.741783	44	46	0.665869	0.79532	-0.330393	0.398948	Primary somatosensory area, barrel field, layer 6a	nosig
	Arhgap6	0.45366	0.505708	50	65	0.479684	0.897079	-0.156692	0.398965	Primary somatosensory area, barrel field, layer 6a	nosig
	Pxt1	0.301022	0.322435	46	46	0.311728	0.93359	-0.0991397	0.399023	Primary somatosensory area, barrel field, layer 6a	nosig
	Bsx	0.474957	0.576508	46	61	0.525732	0.82385	-0.279546	0.399091	Primary somatosensory area, barrel field, layer 6a	nosig
	Tango6	0.761784	0.853456	51	68	0.80762	0.892588	-0.163934	0.39919	Primary somatosensory area, barrel field, layer 6a	nosig
	Srrd	0.514121	0.607878	33	41	0.561	0.845764	-0.241673	0.399346	Primary somatosensory area, barrel field, layer 6a	nosig
	Rab22a	0.439646	0.509474	48	57	0.47456	0.862941	-0.212666	0.399409	Primary somatosensory area, barrel field, layer 6a	nosig
	Washc3	0.289687	0.276559	48	59	0.283123	1.04747	0.0669085	0.399513	Primary somatosensory area, barrel field, layer 6a	nosig
	Cacng1	0.433904	0.440643	52	56	0.437273	0.984706	-0.0222344	0.399564	Primary somatosensory area, barrel field, layer 6a	nosig
	Tfdp1	0.557833	0.632032	48	63	0.594933	0.882603	-0.180163	0.399636	Primary somatosensory area, barrel field, layer 6a	nosig
	Ldhal6b	0.503739	0.678473	46	55	0.591106	0.74246	-0.429614	0.399686	Primary somatosensory area, barrel field, layer 6a	nosig
	Mapk14	0.718296	0.714955	54	67	0.716626	1.00467	0.00672618	0.399742	Primary somatosensory area, barrel field, layer 6a	nosig
	Cdc42ep5	0.339	0.378545	38	44	0.358773	0.895533	-0.159181	0.400027	Primary somatosensory area, barrel field, layer 6a	nosig
	Zfp146	0.554846	0.640036	52	55	0.597441	0.866898	-0.206066	0.400088	Primary somatosensory area, barrel field, layer 6a	nosig
	Cfap298	0.575333	0.652906	45	53	0.614119	0.881189	-0.182476	0.400217	Primary somatosensory area, barrel field, layer 6a	nosig
	Kcna1	1.04	1.17259	53	68	1.10629	0.886927	-0.173113	0.400294	Primary somatosensory area, barrel field, layer 6a	nosig
	Drosha	0.588827	0.658953	52	64	0.62389	0.893579	-0.162332	0.400314	Primary somatosensory area, barrel field, layer 6a	nosig
	Gnpat	0.441058	0.401468	52	47	0.421263	1.09861	0.135682	0.40042	Primary somatosensory area, barrel field, layer 6a	nosig
	Evi2a	0.571915	0.713685	47	54	0.6428	0.801355	-0.319487	0.400435	Primary somatosensory area, barrel field, layer 6a	nosig
	Ttc19	0.422977	0.496604	44	53	0.459791	0.85174	-0.231515	0.400584	Primary somatosensory area, barrel field, layer 6a	nosig
	Ceacam13	0.288825	0.238742	40	31	0.263783	1.20978	0.274744	0.400601	Primary somatosensory area, barrel field, layer 6a	nosig
	Mgme1	0.364706	0.463205	34	39	0.413956	0.787353	-0.344918	0.400636	Primary somatosensory area, barrel field, layer 6a	nosig
	Crebbp	0.690462	0.654136	52	66	0.672299	1.05553	0.0779696	0.4008	Primary somatosensory area, barrel field, layer 6a	nosig
	Nefh	0.504395	0.530661	43	56	0.517528	0.950504	-0.0732348	0.400869	Primary somatosensory area, barrel field, layer 6a	nosig
	Rabepk	0.474239	0.555271	46	48	0.514755	0.854068	-0.227577	0.401141	Primary somatosensory area, barrel field, layer 6a	nosig
	Sox6	1.4016	1.35632	55	72	1.37896	1.03338	0.0473777	0.401287	Primary somatosensory area, barrel field, layer 6a	nosig
	Kcnma1	3.21909	3.37032	55	72	3.29471	0.955129	-0.066232	0.401288	Primary somatosensory area, barrel field, layer 6a	nosig
	Maml3	2.1032	2.2575	55	72	2.18035	0.93165	-0.10214	0.401288	Primary somatosensory area, barrel field, layer 6a	nosig
	Mthfr	0.730038	0.89822	53	59	0.814129	0.81276	-0.299098	0.401367	Primary somatosensory area, barrel field, layer 6a	nosig
	Ifit1	0.251128	0.350486	39	35	0.300807	0.716515	-0.480932	0.401412	Primary somatosensory area, barrel field, layer 6a	nosig
	Synj2	1.10424	1.28787	54	70	1.19606	0.857415	-0.221934	0.401422	Primary somatosensory area, barrel field, layer 6a	nosig
	Magel2	0.392	0.4424	35	40	0.4172	0.886076	-0.174498	0.401472	Primary somatosensory area, barrel field, layer 6a	nosig
	Tmem108	1.35009	1.46294	55	71	1.40652	0.922859	-0.115818	0.401639	Primary somatosensory area, barrel field, layer 6a	nosig
	Ephb2	1.60235	1.70356	55	71	1.65295	0.940585	-0.0883704	0.401641	Primary somatosensory area, barrel field, layer 6a	nosig
	Tecta	0.495019	0.539323	54	62	0.517171	0.917852	-0.123666	0.401726	Primary somatosensory area, barrel field, layer 6a	nosig
	Ttc21a	0.439	0.546288	48	52	0.492644	0.803605	-0.315442	0.401864	Primary somatosensory area, barrel field, layer 6a	nosig
	Kynu	0.375596	0.446422	52	64	0.411009	0.841348	-0.249225	0.401872	Primary somatosensory area, barrel field, layer 6a	nosig
	Pim3	1.60773	1.51933	55	70	1.56353	1.05818	0.0815888	0.401995	Primary somatosensory area, barrel field, layer 6a	nosig
	Gsg1l	1.31372	1.28779	54	72	1.30076	1.02014	0.028761	0.401997	Primary somatosensory area, barrel field, layer 6a	nosig
	Folr1	0.313966	0.405929	29	28	0.359947	0.77345	-0.37062	0.402008	Primary somatosensory area, barrel field, layer 6a	nosig
	Hpgds	0.2771	0.33225	40	48	0.304675	0.834011	-0.261862	0.402028	Primary somatosensory area, barrel field, layer 6a	nosig
	H2-Ob	0.370256	0.385333	39	36	0.377795	0.960873	-0.0575823	0.402147	Primary somatosensory area, barrel field, layer 6a	nosig
	Tdh	0.239442	0.286891	43	46	0.263167	0.834608	-0.260829	0.40231	Primary somatosensory area, barrel field, layer 6a	nosig
	Nfxl1	0.281093	0.318717	43	46	0.299905	0.881951	-0.18123	0.402324	Primary somatosensory area, barrel field, layer 6a	nosig
	Cldn9	0.324674	0.370913	43	46	0.347794	0.875338	-0.192087	0.402332	Primary somatosensory area, barrel field, layer 6a	nosig
	Cfap206	0.272892	0.270452	37	31	0.271672	1.00902	0.012959	0.402388	Primary somatosensory area, barrel field, layer 6a	nosig
	Fads3	0.515	0.6028	50	55	0.5589	0.854346	-0.227107	0.402416	Primary somatosensory area, barrel field, layer 6a	nosig
	Ap1g2	0.998685	0.916922	54	64	0.957804	1.08917	0.123231	0.402441	Primary somatosensory area, barrel field, layer 6a	nosig
	Arhgap30	0.376081	0.453342	37	38	0.414712	0.829575	-0.269556	0.402469	Primary somatosensory area, barrel field, layer 6a	nosig
	Chil5	0.21325	0.1633	36	30	0.188275	1.30588	0.385021	0.402482	Primary somatosensory area, barrel field, layer 6a	nosig
	Polr2f	0.560673	0.622542	49	48	0.591608	0.90062	-0.15101	0.402593	Primary somatosensory area, barrel field, layer 6a	nosig
	Kcnk4	0.705432	0.658887	44	53	0.682159	1.07064	0.098476	0.402614	Primary somatosensory area, barrel field, layer 6a	nosig
	Syn2	0.734	0.801627	54	67	0.767813	0.915638	-0.127151	0.402667	Primary somatosensory area, barrel field, layer 6a	nosig
	Gcm2	0.306103	0.39	29	22	0.348052	0.784881	-0.349455	0.402673	Primary somatosensory area, barrel field, layer 6a	nosig
	Il17re	0.373212	0.466	33	40	0.419606	0.800884	-0.320334	0.402684	Primary somatosensory area, barrel field, layer 6a	nosig
	Spink13	0.40976	0.450772	50	57	0.430266	0.909018	-0.137619	0.402761	Primary somatosensory area, barrel field, layer 6a	nosig
	Tmie	0.511833	0.449578	42	45	0.480706	1.13848	0.187103	0.402771	Primary somatosensory area, barrel field, layer 6a	nosig
	Aup1	0.913405	1.14927	37	52	1.03134	0.794771	-0.33139	0.402801	Primary somatosensory area, barrel field, layer 6a	nosig
	Mef2d	1.08165	1.03253	54	70	1.05709	1.04757	0.0670496	0.402833	Primary somatosensory area, barrel field, layer 6a	nosig
	Xrn2	0.232195	0.289319	41	47	0.260757	0.802557	-0.317324	0.402875	Primary somatosensory area, barrel field, layer 6a	nosig
	Tgm4	0.258889	0.282267	36	45	0.270578	0.917178	-0.124726	0.402914	Primary somatosensory area, barrel field, layer 6a	nosig
	Svopl	0.338045	0.29625	44	48	0.317148	1.14108	0.190402	0.402939	Primary somatosensory area, barrel field, layer 6a	nosig
	Aadacl4	0.177737	0.251184	38	38	0.214461	0.707596	-0.499003	0.402975	Primary somatosensory area, barrel field, layer 6a	nosig
	Ppp2r5c	1.38991	1.30151	55	71	1.34571	1.06792	0.0948074	0.403018	Primary somatosensory area, barrel field, layer 6a	nosig
	Nus1	0.3556	0.398871	45	62	0.377235	0.891516	-0.165667	0.403047	Primary somatosensory area, barrel field, layer 6a	nosig
	Rmnd1	0.52202	0.497186	50	59	0.509603	1.04995	0.0703181	0.40306	Primary somatosensory area, barrel field, layer 6a	nosig
	Fam114a1	0.45898	0.428407	50	54	0.443694	1.07136	0.0994479	0.403134	Primary somatosensory area, barrel field, layer 6a	nosig
	Cnga2	0.1965	0.267634	40	41	0.232067	0.734211	-0.445733	0.403138	Primary somatosensory area, barrel field, layer 6a	nosig
	Tas2r122	0.441636	0.66	11	9	0.550818	0.669146	-0.579607	0.403141	Primary somatosensory area, barrel field, layer 6a	nosig
	Cgnl1	0.758333	0.77229	54	69	0.765312	0.981928	-0.0263103	0.403262	Primary somatosensory area, barrel field, layer 6a	nosig
	Mta1	0.606647	0.687934	51	61	0.647291	0.881838	-0.181414	0.403438	Primary somatosensory area, barrel field, layer 6a	nosig
	Parn	0.642094	0.674	53	67	0.658047	0.952662	-0.0699633	0.403715	Primary somatosensory area, barrel field, layer 6a	nosig
	Alkbh8	0.201919	0.192977	37	43	0.197448	1.04634	0.0653491	0.403849	Primary somatosensory area, barrel field, layer 6a	nosig
	Gtpbp6	0.773455	0.915596	44	52	0.844525	0.844755	-0.243395	0.403946	Primary somatosensory area, barrel field, layer 6a	nosig
	Setd1a	0.630694	0.5796	49	60	0.605147	1.08815	0.121882	0.403976	Primary somatosensory area, barrel field, layer 6a	nosig
	Adamtsl1	1.1116	1.27426	55	72	1.19293	0.872347	-0.197026	0.404022	Primary somatosensory area, barrel field, layer 6a	nosig
	Fhod3	1.54484	1.73701	55	72	1.64093	0.889363	-0.169155	0.404023	Primary somatosensory area, barrel field, layer 6a	nosig
	Wdr1	0.728315	0.708075	54	67	0.718195	1.02858	0.0406608	0.404139	Primary somatosensory area, barrel field, layer 6a	nosig
	Tex13a	0.185704	0.222682	27	22	0.204193	0.833942	-0.261981	0.404167	Primary somatosensory area, barrel field, layer 6a	nosig
	Pmf1	0.530937	0.504711	48	45	0.517824	1.05196	0.0730842	0.404202	Primary somatosensory area, barrel field, layer 6a	nosig
	Clca1	0.196914	0.229417	35	36	0.213165	0.858326	-0.220402	0.404354	Primary somatosensory area, barrel field, layer 6a	nosig
	Ddx54	0.880118	0.787386	51	57	0.833752	1.11777	0.160625	0.404357	Primary somatosensory area, barrel field, layer 6a	nosig
	Adam23	0.659182	0.69662	55	71	0.677901	0.946258	-0.0796949	0.404405	Primary somatosensory area, barrel field, layer 6a	nosig
	Usp28	0.48751	0.473	51	62	0.480255	1.03068	0.043591	0.404424	Primary somatosensory area, barrel field, layer 6a	nosig
	Pdia6	0.57884	0.633879	50	66	0.606359	0.913171	-0.131042	0.404581	Primary somatosensory area, barrel field, layer 6a	nosig
	Sh2d2a	0.388439	0.413891	41	46	0.401165	0.938505	-0.0915638	0.404666	Primary somatosensory area, barrel field, layer 6a	nosig
	Fbxw27	0.236687	0.211242	32	33	0.223965	1.12045	0.164084	0.404679	Primary somatosensory area, barrel field, layer 6a	nosig
	Snrpd3	0.652111	0.644387	54	62	0.648249	1.01199	0.0171902	0.404843	Primary somatosensory area, barrel field, layer 6a	nosig
	Ankrd42	0.3086	0.307727	40	44	0.308164	1.00284	0.00408575	0.404856	Primary somatosensory area, barrel field, layer 6a	nosig
	Fmo3	0.19175	0.219375	40	32	0.205563	0.874074	-0.194173	0.404858	Primary somatosensory area, barrel field, layer 6a	nosig
	Mars2	0.537386	0.667933	44	45	0.60266	0.804551	-0.313744	0.404882	Primary somatosensory area, barrel field, layer 6a	nosig
	Celf1	0.6445	0.596094	52	64	0.620297	1.08121	0.112641	0.404999	Primary somatosensory area, barrel field, layer 6a	nosig
	Mageb2	0.197069	0.257182	29	33	0.227125	0.766263	-0.384088	0.405159	Primary somatosensory area, barrel field, layer 6a	nosig
	Rnft2	0.62906	0.713079	50	63	0.67107	0.882174	-0.180865	0.405167	Primary somatosensory area, barrel field, layer 6a	nosig
	Defb30	0.251732	0.318361	41	36	0.285046	0.790711	-0.338777	0.405338	Primary somatosensory area, barrel field, layer 6a	nosig
	Ankra2	0.368333	0.430346	45	52	0.39934	0.8559	-0.224486	0.405451	Primary somatosensory area, barrel field, layer 6a	nosig
	Crtc1	0.8648	0.836956	55	68	0.850878	1.03327	0.0472149	0.405578	Primary somatosensory area, barrel field, layer 6a	nosig
	Stab2	0.627558	0.769632	52	68	0.698595	0.815399	-0.294421	0.405709	Primary somatosensory area, barrel field, layer 6a	nosig
	Alas1	0.540396	0.539741	48	58	0.540069	1.00121	0.00174826	0.405714	Primary somatosensory area, barrel field, layer 6a	nosig
	Htr1f	0.428961	0.48806	51	67	0.45851	0.87891	-0.186212	0.405875	Primary somatosensory area, barrel field, layer 6a	nosig
	Tslp	0.26915	0.359409	20	22	0.31428	0.748868	-0.417216	0.405889	Primary somatosensory area, barrel field, layer 6a	nosig
	Helb	0.33666	0.363938	50	64	0.350299	0.925049	-0.112398	0.406042	Primary somatosensory area, barrel field, layer 6a	nosig
	Cyp51	0.382133	0.465698	45	53	0.423916	0.82056	-0.285319	0.406235	Primary somatosensory area, barrel field, layer 6a	nosig
	Cndp1	0.24685	0.291929	40	42	0.269389	0.845584	-0.241981	0.406368	Primary somatosensory area, barrel field, layer 6a	nosig
	Icam1	0.403167	0.480125	42	40	0.441646	0.839712	-0.252034	0.40638	Primary somatosensory area, barrel field, layer 6a	nosig
	Itpripl1	0.368973	0.325238	37	42	0.347106	1.13447	0.182019	0.406415	Primary somatosensory area, barrel field, layer 6a	nosig
	Il2rg	0.353133	0.368937	15	16	0.361035	0.957163	-0.0631634	0.406436	Primary somatosensory area, barrel field, layer 6a	nosig
	Atg16l2	0.69249	0.762841	49	63	0.727666	0.907777	-0.13959	0.406576	Primary somatosensory area, barrel field, layer 6a	nosig
	Nxph1	0.646037	0.687147	54	68	0.666592	0.940173	-0.089002	0.406604	Primary somatosensory area, barrel field, layer 6a	nosig
	Gas8	0.54675	0.550122	48	49	0.548436	0.99387	-0.00887146	0.406661	Primary somatosensory area, barrel field, layer 6a	nosig
	Atrn	0.677717	0.733269	53	67	0.705493	0.924241	-0.113659	0.406701	Primary somatosensory area, barrel field, layer 6a	nosig
	Lrg1	0.726054	0.675455	37	33	0.700754	1.07491	0.104218	0.406835	Primary somatosensory area, barrel field, layer 6a	nosig
	Nup37	0.208722	0.283625	36	32	0.246174	0.735909	-0.4424	0.406887	Primary somatosensory area, barrel field, layer 6a	nosig
	Chdh	0.50958	0.478592	50	49	0.494086	1.06475	0.0905129	0.406915	Primary somatosensory area, barrel field, layer 6a	nosig
	Prr7	0.713267	0.651167	45	54	0.682217	1.09537	0.131415	0.406974	Primary somatosensory area, barrel field, layer 6a	nosig
	Cd109	0.360706	0.398952	51	63	0.379829	0.904133	-0.145394	0.406992	Primary somatosensory area, barrel field, layer 6a	nosig
	Immp1l	0.317152	0.265244	46	41	0.291198	1.1957	0.257856	0.40705	Primary somatosensory area, barrel field, layer 6a	nosig
	Ifitm1	0.357095	0.500805	42	41	0.42895	0.713043	-0.48794	0.407177	Primary somatosensory area, barrel field, layer 6a	nosig
	Ptpn9	0.384857	0.474093	49	54	0.429475	0.811776	-0.300846	0.407238	Primary somatosensory area, barrel field, layer 6a	nosig
	Slc7a5	0.720189	0.779439	53	66	0.749814	0.923983	-0.114062	0.407242	Primary somatosensory area, barrel field, layer 6a	nosig
	Bpifb5	0.329147	0.410054	34	37	0.369601	0.802692	-0.317082	0.40725	Primary somatosensory area, barrel field, layer 6a	nosig
	Brd8	0.3537	0.358538	40	39	0.356119	0.986505	-0.0196017	0.407322	Primary somatosensory area, barrel field, layer 6a	nosig
	Hpgd	0.266354	0.331	48	60	0.298677	0.804695	-0.313485	0.40739	Primary somatosensory area, barrel field, layer 6a	nosig
	Fshb	0.337735	0.421655	49	58	0.379695	0.800974	-0.320173	0.40739	Primary somatosensory area, barrel field, layer 6a	nosig
	Hira	0.44226	0.513817	50	60	0.478038	0.860735	-0.216359	0.407434	Primary somatosensory area, barrel field, layer 6a	nosig
	Aqr	0.32104	0.333925	50	53	0.327482	0.961415	-0.056769	0.407593	Primary somatosensory area, barrel field, layer 6a	nosig
	Slco6c1	0.221326	0.181981	46	53	0.201654	1.2162	0.282385	0.407738	Primary somatosensory area, barrel field, layer 6a	nosig
	H2al1m	0.251077	0.254318	26	22	0.252698	0.987255	-0.0185052	0.407835	Primary somatosensory area, barrel field, layer 6a	nosig
	P2ry13	0.437588	0.540185	34	27	0.488887	0.810071	-0.30388	0.407842	Primary somatosensory area, barrel field, layer 6a	nosig
	Tle4	0.742148	0.840176	54	68	0.791162	0.883324	-0.178985	0.408065	Primary somatosensory area, barrel field, layer 6a	nosig
	Scoc	0.290116	0.369333	43	51	0.329725	0.785513	-0.348292	0.408078	Primary somatosensory area, barrel field, layer 6a	nosig
	Rnf214	0.413471	0.503983	51	59	0.458727	0.820406	-0.285591	0.408128	Primary somatosensory area, barrel field, layer 6a	nosig
	Xxylt1	1.33145	1.49103	55	72	1.41124	0.892978	-0.163304	0.408146	Primary somatosensory area, barrel field, layer 6a	nosig
	Ptprt	2.84147	2.89535	55	72	2.86841	0.981393	-0.0270975	0.408146	Primary somatosensory area, barrel field, layer 6a	nosig
	Lsm1	0.419952	0.46408	42	50	0.442016	0.904914	-0.144148	0.408239	Primary somatosensory area, barrel field, layer 6a	nosig
	Cops9	0.582357	0.6667	42	50	0.624529	0.873492	-0.195134	0.408248	Primary somatosensory area, barrel field, layer 6a	nosig
	Lig3	0.473426	0.498058	47	52	0.485742	0.950544	-0.0731754	0.408308	Primary somatosensory area, barrel field, layer 6a	nosig
	Hyal3	0.837511	0.992355	45	62	0.914933	0.843963	-0.244748	0.408403	Primary somatosensory area, barrel field, layer 6a	nosig
	Slc25a34	0.525658	0.589129	38	31	0.557393	0.892263	-0.164459	0.40861	Primary somatosensory area, barrel field, layer 6a	nosig
	2310057J18Rik	0.20982	0.259463	50	54	0.234641	0.80867	-0.306376	0.40864	Primary somatosensory area, barrel field, layer 6a	nosig
	Plxnb1	0.594231	0.582897	52	58	0.588564	1.01944	0.0277834	0.408675	Primary somatosensory area, barrel field, layer 6a	nosig
	Nanos1	0.55975	0.642586	52	58	0.601168	0.871089	-0.199107	0.408676	Primary somatosensory area, barrel field, layer 6a	nosig
	Zbtb22	0.814553	0.838761	47	46	0.826657	0.971139	-0.0422506	0.408766	Primary somatosensory area, barrel field, layer 6a	nosig
	Jmjd7	0.5695	0.636342	38	38	0.602921	0.894959	-0.160107	0.40885	Primary somatosensory area, barrel field, layer 6a	nosig
	Zswim3	0.536065	0.584058	46	52	0.560061	0.917829	-0.123702	0.408941	Primary somatosensory area, barrel field, layer 6a	nosig
	Casd1	0.28994	0.287621	50	58	0.28878	1.00806	0.0115869	0.408995	Primary somatosensory area, barrel field, layer 6a	nosig
	Sh3bgrl2	0.556055	0.665157	55	70	0.610606	0.835975	-0.258469	0.409012	Primary somatosensory area, barrel field, layer 6a	nosig
	Spdya	0.3915	0.424311	46	45	0.407906	0.922672	-0.11611	0.409048	Primary somatosensory area, barrel field, layer 6a	nosig
	Wrn	0.444077	0.514985	52	65	0.479531	0.862311	-0.21372	0.409061	Primary somatosensory area, barrel field, layer 6a	nosig
	Gpr52	0.626596	0.800277	52	65	0.713437	0.782974	-0.352963	0.409068	Primary somatosensory area, barrel field, layer 6a	nosig
	Ptprb	0.539075	0.517765	53	68	0.52842	1.04116	0.0581906	0.409128	Primary somatosensory area, barrel field, layer 6a	nosig
	Hoxd13	0.366643	0.418333	14	21	0.392488	0.876437	-0.190278	0.409395	Primary somatosensory area, barrel field, layer 6a	nosig
	Bglap2	0.613286	0.647619	14	21	0.630452	0.946985	-0.0785861	0.409395	Primary somatosensory area, barrel field, layer 6a	nosig
	Zfp212	0.418946	0.408932	37	44	0.413939	1.02449	0.0349038	0.409451	Primary somatosensory area, barrel field, layer 6a	nosig
	Ccdc171	0.879091	0.784406	55	69	0.831748	1.12071	0.164412	0.409452	Primary somatosensory area, barrel field, layer 6a	nosig
	Gpr155	0.529373	0.511875	51	64	0.520624	1.03418	0.0484918	0.409503	Primary somatosensory area, barrel field, layer 6a	nosig
	Oog4	0.191526	0.249975	38	40	0.220751	0.766182	-0.384241	0.409507	Primary somatosensory area, barrel field, layer 6a	nosig
	Armcx4	0.220105	0.342875	38	40	0.28149	0.64194	-0.639489	0.409516	Primary somatosensory area, barrel field, layer 6a	nosig
	Kcna6	0.807836	0.890611	55	72	0.849224	0.907058	-0.140733	0.409524	Primary somatosensory area, barrel field, layer 6a	nosig
	Paxx	0.819773	0.893083	44	48	0.856428	0.917913	-0.123571	0.409577	Primary somatosensory area, barrel field, layer 6a	nosig
	Fundc2	0.20588	0.244533	25	15	0.225207	0.84193	-0.248227	0.409702	Primary somatosensory area, barrel field, layer 6a	nosig
	Pou2f3	0.428082	0.565476	49	63	0.496779	0.757029	-0.40158	0.409899	Primary somatosensory area, barrel field, layer 6a	nosig
	Mapk9	0.52274	0.564305	50	59	0.543523	0.926343	-0.110382	0.40993	Primary somatosensory area, barrel field, layer 6a	nosig
	Irak4	0.386159	0.391225	44	40	0.388692	0.987051	-0.0188032	0.409941	Primary somatosensory area, barrel field, layer 6a	nosig
	Pkn1	0.58398	0.651593	50	59	0.617787	0.896234	-0.158053	0.409943	Primary somatosensory area, barrel field, layer 6a	nosig
	Glod4	0.878019	0.845786	54	70	0.861902	1.03811	0.0539592	0.409958	Primary somatosensory area, barrel field, layer 6a	nosig
	Slc41a3	0.55248	0.529934	50	61	0.541207	1.04254	0.0601084	0.410019	Primary somatosensory area, barrel field, layer 6a	nosig
	Fabp12	0.369915	0.318296	47	54	0.344106	1.16217	0.216823	0.410037	Primary somatosensory area, barrel field, layer 6a	nosig
	Ces2e	0.212226	0.313032	31	31	0.262629	0.677968	-0.560711	0.410163	Primary somatosensory area, barrel field, layer 6a	nosig
	S100a14	0.518462	0.826808	26	26	0.672635	0.627064	-0.673315	0.410173	Primary somatosensory area, barrel field, layer 6a	nosig
	Ky	0.521019	0.593897	52	68	0.557458	0.877289	-0.188876	0.410209	Primary somatosensory area, barrel field, layer 6a	nosig
	Nup88	0.441378	0.491189	45	53	0.466283	0.898591	-0.154263	0.410273	Primary somatosensory area, barrel field, layer 6a	nosig
	Stx5a	0.485977	0.572816	44	49	0.529397	0.8484	-0.237184	0.410297	Primary somatosensory area, barrel field, layer 6a	nosig
	Actr5	0.423205	0.465816	39	49	0.444511	0.908524	-0.138404	0.410401	Primary somatosensory area, barrel field, layer 6a	nosig
	Cd59a	0.2494	0.233882	20	17	0.241641	1.06635	0.0926785	0.410424	Primary somatosensory area, barrel field, layer 6a	nosig
	Slc5a5	0.667319	0.751661	47	62	0.70949	0.887792	-0.171706	0.410533	Primary somatosensory area, barrel field, layer 6a	nosig
	Pon3	0.231513	0.259943	39	35	0.245728	0.89063	-0.167102	0.410577	Primary somatosensory area, barrel field, layer 6a	nosig
	Ccar1	0.404093	0.461397	54	63	0.432745	0.875803	-0.191322	0.410587	Primary somatosensory area, barrel field, layer 6a	nosig
	Parp6	0.366279	0.457208	43	48	0.411744	0.801121	-0.319908	0.410618	Primary somatosensory area, barrel field, layer 6a	nosig
	Acnat1	0.248743	0.249658	35	38	0.2492	0.996335	-0.00529743	0.410696	Primary somatosensory area, barrel field, layer 6a	nosig
	Vmn2r102	0.138978	0.147125	46	40	0.143052	0.944627	-0.0821832	0.410729	Primary somatosensory area, barrel field, layer 6a	nosig
	Lin52	0.49284	0.479466	50	58	0.486153	1.02789	0.0396923	0.410759	Primary somatosensory area, barrel field, layer 6a	nosig
	Lin7c	0.386298	0.450145	47	55	0.418222	0.858162	-0.220678	0.410846	Primary somatosensory area, barrel field, layer 6a	nosig
	Egfr	0.52617	0.573185	53	65	0.549677	0.917976	-0.123471	0.410864	Primary somatosensory area, barrel field, layer 6a	nosig
	Fam149a	0.305488	0.326	41	44	0.315744	0.937079	-0.0937572	0.410885	Primary somatosensory area, barrel field, layer 6a	nosig
	Irf2	0.8482	0.862884	55	69	0.855542	0.982983	-0.0247622	0.410886	Primary somatosensory area, barrel field, layer 6a	nosig
	Nme3	0.840533	0.980361	45	36	0.910447	0.857371	-0.222008	0.410988	Primary somatosensory area, barrel field, layer 6a	nosig
	Sap130	0.571415	0.631612	53	67	0.601514	0.904693	-0.144499	0.411202	Primary somatosensory area, barrel field, layer 6a	nosig
	Prr36	0.510805	0.595044	41	45	0.552925	0.858431	-0.220225	0.411403	Primary somatosensory area, barrel field, layer 6a	nosig
	Cbr1	0.175447	0.215703	38	37	0.195575	0.813376	-0.298006	0.411472	Primary somatosensory area, barrel field, layer 6a	nosig
	Banp	0.963444	0.965791	54	67	0.964618	0.99757	-0.00350961	0.411514	Primary somatosensory area, barrel field, layer 6a	nosig
	Rhox2h	0.271273	0.177	22	11	0.224136	1.53261	0.615995	0.411565	Primary somatosensory area, barrel field, layer 6a	nosig
	Cpxm1	0.346625	0.413143	40	42	0.379884	0.838996	-0.253265	0.411627	Primary somatosensory area, barrel field, layer 6a	nosig
	Rangap1	0.50986	0.565271	50	59	0.537566	0.901974	-0.148842	0.411667	Primary somatosensory area, barrel field, layer 6a	nosig
	Bcas2	0.440043	0.477377	46	53	0.45871	0.921794	-0.117484	0.41173	Primary somatosensory area, barrel field, layer 6a	nosig
	Gm4871	0.3018	0.327455	25	22	0.314627	0.921655	-0.117702	0.411747	Primary somatosensory area, barrel field, layer 6a	nosig
	Hnrnpa0	1.12407	1.28214	54	72	1.20311	0.876718	-0.189815	0.411755	Primary somatosensory area, barrel field, layer 6a	nosig
	Cfap69	0.288523	0.306458	44	48	0.297491	0.941475	-0.087006	0.411799	Primary somatosensory area, barrel field, layer 6a	nosig
	Cldn6	0.769512	0.91574	43	50	0.842626	0.840317	-0.250995	0.411845	Primary somatosensory area, barrel field, layer 6a	nosig
	Zfp790	0.383455	0.444867	44	45	0.414161	0.861954	-0.214317	0.411865	Primary somatosensory area, barrel field, layer 6a	nosig
	Vmn1r69	0.231353	0.266138	34	29	0.248745	0.869297	-0.202079	0.411891	Primary somatosensory area, barrel field, layer 6a	nosig
	Mkrn2	0.569522	0.553317	46	41	0.561419	1.02929	0.0416445	0.4119	Primary somatosensory area, barrel field, layer 6a	nosig
	Numbl	0.638385	0.703794	52	63	0.671089	0.907062	-0.140727	0.411966	Primary somatosensory area, barrel field, layer 6a	nosig
	Ifi44	0.181881	0.234653	42	49	0.208267	0.775106	-0.367535	0.412193	Primary somatosensory area, barrel field, layer 6a	nosig
	Slc7a11	0.420148	0.404692	54	65	0.41242	1.03819	0.0540727	0.412598	Primary somatosensory area, barrel field, layer 6a	nosig
	Etv3	0.658577	0.656194	52	62	0.657385	1.00363	0.00523055	0.412648	Primary somatosensory area, barrel field, layer 6a	nosig
	Tmem238l	0.278128	0.322333	47	60	0.30023	0.862857	-0.212806	0.412681	Primary somatosensory area, barrel field, layer 6a	nosig
	Vwde	0.240652	0.270222	46	63	0.255437	0.890571	-0.167197	0.412722	Primary somatosensory area, barrel field, layer 6a	nosig
	Esf1	0.276383	0.335618	47	55	0.306001	0.823504	-0.280152	0.41275	Primary somatosensory area, barrel field, layer 6a	nosig
	Tnfrsf11b	0.236235	0.234036	51	55	0.235136	1.0094	0.0134918	0.412862	Primary somatosensory area, barrel field, layer 6a	nosig
	Eif3m	0.258065	0.296071	46	42	0.277068	0.871632	-0.19821	0.41294	Primary somatosensory area, barrel field, layer 6a	nosig
	Mks1	0.355538	0.367912	39	34	0.361725	0.966369	-0.0493542	0.413122	Primary somatosensory area, barrel field, layer 6a	nosig
	Vmn1r2	0.09175	0.120667	8	3	0.106208	0.760359	-0.395247	0.413152	Primary somatosensory area, barrel field, layer 6a	nosig
	Cryz	0.439055	0.436672	55	61	0.437863	1.00546	0.00784972	0.413174	Primary somatosensory area, barrel field, layer 6a	nosig
	Spta1	0.22073	0.236875	37	32	0.228802	0.931841	-0.101845	0.413175	Primary somatosensory area, barrel field, layer 6a	nosig
	Cytip	0.248196	0.283636	46	55	0.265916	0.875049	-0.192565	0.413177	Primary somatosensory area, barrel field, layer 6a	nosig
	Sash1	0.9844	0.9657	55	70	0.97505	1.01936	0.0276696	0.41326	Primary somatosensory area, barrel field, layer 6a	nosig
	Arhgap23	1.17367	1.28254	55	70	1.22811	0.915114	-0.127977	0.41326	Primary somatosensory area, barrel field, layer 6a	nosig
	Chrnd	0.406613	0.429469	31	32	0.418041	0.946781	-0.0788972	0.413331	Primary somatosensory area, barrel field, layer 6a	nosig
	Hes2	0.547588	0.508947	34	38	0.528268	1.07592	0.105575	0.413472	Primary somatosensory area, barrel field, layer 6a	nosig
	Slc38a4	0.350091	0.379682	55	66	0.364886	0.922064	-0.117061	0.413773	Primary somatosensory area, barrel field, layer 6a	nosig
	Jak2	0.587636	0.6785	55	66	0.633068	0.866082	-0.207425	0.413781	Primary somatosensory area, barrel field, layer 6a	nosig
	H2-Oa	0.409056	0.483205	36	44	0.44613	0.846547	-0.240337	0.413804	Primary somatosensory area, barrel field, layer 6a	nosig
	Otp	0.306653	0.378569	49	51	0.342611	0.810033	-0.303948	0.413872	Primary somatosensory area, barrel field, layer 6a	nosig
	Ctsq	0.199	0.310091	36	33	0.254545	0.641747	-0.639923	0.413989	Primary somatosensory area, barrel field, layer 6a	nosig
	Wdr6	0.684348	0.813729	46	48	0.749038	0.841002	-0.249819	0.413999	Primary somatosensory area, barrel field, layer 6a	nosig
	Ccdc78	0.619475	0.655556	40	36	0.637515	0.944962	-0.081672	0.414121	Primary somatosensory area, barrel field, layer 6a	nosig
	Fscn3	0.424462	0.477136	39	44	0.450799	0.889602	-0.168768	0.414141	Primary somatosensory area, barrel field, layer 6a	nosig
	Kat6b	1.31335	1.37796	55	71	1.34565	0.95311	-0.0692852	0.414178	Primary somatosensory area, barrel field, layer 6a	nosig
	Nps	0.439407	0.532102	54	59	0.485755	0.825796	-0.276143	0.414374	Primary somatosensory area, barrel field, layer 6a	nosig
	Rhoq	0.607102	0.560793	49	58	0.583948	1.08258	0.11447	0.414508	Primary somatosensory area, barrel field, layer 6a	nosig
	Vamp1	0.498923	0.582877	52	57	0.5409	0.855966	-0.224375	0.414508	Primary somatosensory area, barrel field, layer 6a	nosig
	Ccdc124	0.859674	0.856824	43	51	0.858249	1.00333	0.00479228	0.414573	Primary somatosensory area, barrel field, layer 6a	nosig
	Slc24a1	0.43017	0.452109	47	55	0.44114	0.951474	-0.0717633	0.414669	Primary somatosensory area, barrel field, layer 6a	nosig
	Dhx9	0.378773	0.425388	44	49	0.40208	0.890418	-0.167446	0.414685	Primary somatosensory area, barrel field, layer 6a	nosig
	Erg28	0.55645	0.585907	40	43	0.571178	0.949724	-0.0744196	0.414687	Primary somatosensory area, barrel field, layer 6a	nosig
	Nek11	0.758093	0.874844	54	64	0.816468	0.866546	-0.206651	0.414694	Primary somatosensory area, barrel field, layer 6a	nosig
	Cd3e	0.259765	0.335442	34	43	0.297603	0.774396	-0.368857	0.414754	Primary somatosensory area, barrel field, layer 6a	nosig
	Cnbd2	0.446154	0.519305	52	59	0.482729	0.859136	-0.219041	0.414765	Primary somatosensory area, barrel field, layer 6a	nosig
	Rps6kb1	0.385822	0.389614	45	57	0.387718	0.990268	-0.0141094	0.414789	Primary somatosensory area, barrel field, layer 6a	nosig
	B3gnt7	0.400957	0.514327	46	49	0.457642	0.779576	-0.359239	0.414814	Primary somatosensory area, barrel field, layer 6a	nosig
	Trp53inp2	0.615451	0.679544	51	57	0.647497	0.905682	-0.142923	0.414839	Primary somatosensory area, barrel field, layer 6a	nosig
	Rnf10	0.457408	0.49326	49	50	0.475334	0.927317	-0.108866	0.414879	Primary somatosensory area, barrel field, layer 6a	nosig
	Ccdc39	0.324735	0.389984	49	63	0.357359	0.832687	-0.264154	0.41491	Primary somatosensory area, barrel field, layer 6a	nosig
	Kera	0.232148	0.254474	27	19	0.243311	0.912268	-0.132471	0.415396	Primary somatosensory area, barrel field, layer 6a	nosig
	Calhm2	0.559548	0.701868	42	38	0.630708	0.797226	-0.32694	0.415574	Primary somatosensory area, barrel field, layer 6a	nosig
	Prap1	0.383148	0.466682	27	22	0.424915	0.821005	-0.284537	0.415599	Primary somatosensory area, barrel field, layer 6a	nosig
	Apobec1	0.31293	0.277789	43	38	0.29536	1.1265	0.171849	0.4157	Primary somatosensory area, barrel field, layer 6a	nosig
	Nppc	0.607255	0.692726	47	62	0.649991	0.876617	-0.189981	0.415775	Primary somatosensory area, barrel field, layer 6a	nosig
	Kprp	0.258792	0.292773	24	22	0.275782	0.883934	-0.17799	0.415814	Primary somatosensory area, barrel field, layer 6a	nosig
	Gm5622	0.246405	0.254404	42	47	0.250405	0.968556	-0.0460927	0.415841	Primary somatosensory area, barrel field, layer 6a	nosig
	Slc13a4	0.368659	0.375318	41	44	0.371988	0.982256	-0.025829	0.415887	Primary somatosensory area, barrel field, layer 6a	nosig
	Ttc32	0.5825	0.624774	52	62	0.603637	0.932337	-0.101077	0.415903	Primary somatosensory area, barrel field, layer 6a	nosig
	Cox6b2	0.6433	0.576238	30	21	0.609769	1.11638	0.158827	0.415975	Primary somatosensory area, barrel field, layer 6a	nosig
	Prss22	0.59474	0.705577	50	52	0.650158	0.842913	-0.246544	0.416032	Primary somatosensory area, barrel field, layer 6a	nosig
	Ednrb	0.315288	0.316672	52	64	0.31598	0.995631	-0.00631637	0.416044	Primary somatosensory area, barrel field, layer 6a	nosig
	Marf1	0.647891	0.6538	55	70	0.650845	0.990962	-0.0130985	0.416103	Primary somatosensory area, barrel field, layer 6a	nosig
	Zer1	0.581979	0.653947	47	57	0.617963	0.889947	-0.168208	0.416113	Primary somatosensory area, barrel field, layer 6a	nosig
	Krtcap2	0.893178	0.943018	45	56	0.918098	0.947148	-0.0783377	0.416161	Primary somatosensory area, barrel field, layer 6a	nosig
	1700010I14Rik	0.432104	0.386017	48	60	0.40906	1.11939	0.162716	0.416193	Primary somatosensory area, barrel field, layer 6a	nosig
	Upk3a	0.751345	0.693866	55	67	0.722606	1.08284	0.11482	0.416229	Primary somatosensory area, barrel field, layer 6a	nosig
	Cd151	0.758143	0.941083	42	48	0.849613	0.805607	-0.311853	0.416325	Primary somatosensory area, barrel field, layer 6a	nosig
	Syap1	0.211091	0.239237	33	38	0.225164	0.882351	-0.180575	0.41633	Primary somatosensory area, barrel field, layer 6a	nosig
	Mindy4	0.754709	0.71118	55	61	0.732945	1.06121	0.0857052	0.416343	Primary somatosensory area, barrel field, layer 6a	nosig
	Ppp6r1	0.576918	0.556161	49	56	0.56654	1.03732	0.0528654	0.416485	Primary somatosensory area, barrel field, layer 6a	nosig
	Cpa2	0.377104	0.491784	48	51	0.434444	0.766808	-0.383063	0.416672	Primary somatosensory area, barrel field, layer 6a	nosig
	Gdpd3	0.664723	0.63152	47	50	0.648122	1.05258	0.0739257	0.416744	Primary somatosensory area, barrel field, layer 6a	nosig
	S100g	0.283171	0.339615	35	39	0.311393	0.8338	-0.262226	0.416782	Primary somatosensory area, barrel field, layer 6a	nosig
	Rhox3f	0.162	0.2218	7	5	0.1919	0.730388	-0.453266	0.416793	Primary somatosensory area, barrel field, layer 6a	nosig
	Ccl5	0.38107	0.459628	43	43	0.420349	0.829083	-0.270411	0.416853	Primary somatosensory area, barrel field, layer 6a	nosig
	Tbx21	0.401	0.491695	50	59	0.446347	0.815546	-0.294161	0.416883	Primary somatosensory area, barrel field, layer 6a	nosig
	Bnip3	0.496	0.444426	48	61	0.470213	1.11605	0.158396	0.416889	Primary somatosensory area, barrel field, layer 6a	nosig
	Plcd1	0.56276	0.546727	50	55	0.554744	1.02932	0.0416984	0.416991	Primary somatosensory area, barrel field, layer 6a	nosig
	Selplg	0.44861	0.407732	41	41	0.428171	1.10026	0.137841	0.417054	Primary somatosensory area, barrel field, layer 6a	nosig
	Ldha	0.532739	0.622115	46	52	0.577427	0.856335	-0.223753	0.41706	Primary somatosensory area, barrel field, layer 6a	nosig
	Nkd2	0.349804	0.416291	46	55	0.383048	0.840288	-0.251044	0.417088	Primary somatosensory area, barrel field, layer 6a	nosig
	Rpia	0.565574	0.642831	54	65	0.604202	0.879818	-0.184723	0.417181	Primary somatosensory area, barrel field, layer 6a	nosig
	Tlr7	0.191062	0.226639	32	36	0.208851	0.843026	-0.246351	0.417379	Primary somatosensory area, barrel field, layer 6a	nosig
	Tbc1d16	0.964727	0.971243	55	70	0.967985	0.993291	-0.00971093	0.41753	Primary somatosensory area, barrel field, layer 6a	nosig
	Ulk4	1.38007	1.33917	55	70	1.35962	1.03054	0.0434036	0.417533	Primary somatosensory area, barrel field, layer 6a	nosig
	Nodal	0.376886	0.454741	44	54	0.415814	0.828794	-0.270915	0.417545	Primary somatosensory area, barrel field, layer 6a	nosig
	Epsti1	0.391118	0.366242	51	62	0.37868	1.06792	0.0948056	0.417553	Primary somatosensory area, barrel field, layer 6a	nosig
	Gdpgp1	0.538135	0.57961	37	41	0.558872	0.928444	-0.107113	0.417618	Primary somatosensory area, barrel field, layer 6a	nosig
	Sprr2k	0.415333	0.608375	12	8	0.511854	0.682693	-0.550691	0.417887	Primary somatosensory area, barrel field, layer 6a	nosig
	Irf1	0.513111	0.49515	45	40	0.504131	1.03627	0.0514056	0.417927	Primary somatosensory area, barrel field, layer 6a	nosig
	Unc50	0.4027	0.465094	30	32	0.433897	0.865847	-0.207816	0.417957	Primary somatosensory area, barrel field, layer 6a	nosig
	Tmco3	0.421936	0.416877	47	57	0.419407	1.01214	0.0174023	0.417997	Primary somatosensory area, barrel field, layer 6a	nosig
	Alkbh3	0.381844	0.407102	45	49	0.394473	0.937958	-0.0924054	0.418014	Primary somatosensory area, barrel field, layer 6a	nosig
	Il23r	0.197364	0.232922	44	51	0.215143	0.847339	-0.238988	0.418042	Primary somatosensory area, barrel field, layer 6a	nosig
	Adgrf3	0.358721	0.429644	43	45	0.394183	0.834925	-0.260281	0.418089	Primary somatosensory area, barrel field, layer 6a	nosig
	Vmn2r7	0.283588	0.344868	51	53	0.314228	0.82231	-0.282246	0.418192	Primary somatosensory area, barrel field, layer 6a	nosig
	Wfdc11	0.236968	0.290632	31	19	0.2638	0.815354	-0.294501	0.418198	Primary somatosensory area, barrel field, layer 6a	nosig
	Pon1	0.255462	0.327359	39	39	0.29141	0.780371	-0.357767	0.418204	Primary somatosensory area, barrel field, layer 6a	nosig
	Rapsn	0.393568	0.447455	44	44	0.420511	0.879571	-0.185128	0.418211	Primary somatosensory area, barrel field, layer 6a	nosig
	Greb1	0.564096	0.66759	52	61	0.615843	0.844974	-0.243022	0.418294	Primary somatosensory area, barrel field, layer 6a	nosig
	Zfp120	0.263574	0.276981	47	52	0.270278	0.951598	-0.0715752	0.418318	Primary somatosensory area, barrel field, layer 6a	nosig
	Cdt1	0.768978	0.846938	46	48	0.807958	0.907952	-0.139313	0.41833	Primary somatosensory area, barrel field, layer 6a	nosig
	Myh8	0.251091	0.3126	33	40	0.281845	0.803234	-0.316108	0.418431	Primary somatosensory area, barrel field, layer 6a	nosig
	Ints5	0.669583	0.679977	48	44	0.67478	0.984714	-0.0222229	0.418518	Primary somatosensory area, barrel field, layer 6a	nosig
	Psd4	0.290909	0.344788	44	52	0.317849	0.843732	-0.245143	0.418592	Primary somatosensory area, barrel field, layer 6a	nosig
	Sec11c	0.577792	0.543569	53	65	0.560681	1.06296	0.0880876	0.418601	Primary somatosensory area, barrel field, layer 6a	nosig
	Ivns1abp	0.530075	0.577052	53	58	0.553564	0.918593	-0.122503	0.418617	Primary somatosensory area, barrel field, layer 6a	nosig
	Vmn1r32	0.223312	0.235586	32	29	0.229449	0.947901	-0.0771911	0.418646	Primary somatosensory area, barrel field, layer 6a	nosig
	Rfesd	0.357447	0.453061	38	49	0.405254	0.78896	-0.341975	0.418679	Primary somatosensory area, barrel field, layer 6a	nosig
	Rp1	0.291074	0.34935	54	60	0.320212	0.833188	-0.263287	0.418686	Primary somatosensory area, barrel field, layer 6a	nosig
	Rbl2	0.449135	0.511638	52	58	0.480386	0.877837	-0.187975	0.418937	Primary somatosensory area, barrel field, layer 6a	nosig
	Serpine3	0.224111	0.299019	45	54	0.261565	0.749489	-0.416021	0.418994	Primary somatosensory area, barrel field, layer 6a	nosig
	Gm15517	0.723311	0.858204	45	54	0.790757	0.84282	-0.246704	0.419003	Primary somatosensory area, barrel field, layer 6a	nosig
	Batf3	0.512362	0.422245	47	53	0.467303	1.21342	0.279081	0.419059	Primary somatosensory area, barrel field, layer 6a	nosig
	Gins1	0.339976	0.389864	42	44	0.36492	0.872039	-0.197536	0.419195	Primary somatosensory area, barrel field, layer 6a	nosig
	Slc25a30	0.4473	0.487726	50	62	0.467513	0.917114	-0.124828	0.419261	Primary somatosensory area, barrel field, layer 6a	nosig
	Kdm2b	0.959593	0.874915	54	71	0.917254	1.09678	0.133278	0.419426	Primary somatosensory area, barrel field, layer 6a	nosig
	Ccnyl1	0.394188	0.434519	48	52	0.414353	0.907181	-0.140538	0.419523	Primary somatosensory area, barrel field, layer 6a	nosig
	Nqo1	0.353487	0.390511	39	45	0.371999	0.905191	-0.143706	0.419542	Primary somatosensory area, barrel field, layer 6a	nosig
	Abcc1	0.565315	0.666682	54	66	0.615998	0.847953	-0.237944	0.419612	Primary somatosensory area, barrel field, layer 6a	nosig
	Phox2a	0.484182	0.491094	33	32	0.487638	0.985925	-0.0204496	0.419659	Primary somatosensory area, barrel field, layer 6a	nosig
	Spats2	0.47804	0.459929	50	56	0.468984	1.03938	0.0557215	0.419701	Primary somatosensory area, barrel field, layer 6a	nosig
	Bcat1	0.574333	0.627662	54	68	0.600998	0.915036	-0.128099	0.419845	Primary somatosensory area, barrel field, layer 6a	nosig
	Alpk2	0.434078	0.447016	51	63	0.440547	0.971058	-0.0423703	0.420016	Primary somatosensory area, barrel field, layer 6a	nosig
	Rnase9	0.240542	0.35371	24	31	0.297126	0.680054	-0.556279	0.420144	Primary somatosensory area, barrel field, layer 6a	nosig
	Nckap1l	0.285342	0.334657	38	35	0.31	0.85264	-0.229991	0.420175	Primary somatosensory area, barrel field, layer 6a	nosig
	Oxnad1	0.379933	0.37151	45	49	0.375722	1.02267	0.0323445	0.420186	Primary somatosensory area, barrel field, layer 6a	nosig
	Ppp1r37	0.61332	0.680918	50	61	0.647119	0.900725	-0.150841	0.420196	Primary somatosensory area, barrel field, layer 6a	nosig
	Vmn1r196	0.291778	0.38072	27	25	0.336249	0.766384	-0.38386	0.42031	Primary somatosensory area, barrel field, layer 6a	nosig
	Bhlhe40	1.07551	1.23151	53	69	1.15351	0.873328	-0.195405	0.420386	Primary somatosensory area, barrel field, layer 6a	nosig
	Dpysl2	1.09464	1.1103	55	70	1.10247	0.985892	-0.0204979	0.420397	Primary somatosensory area, barrel field, layer 6a	nosig
	Tomm70a	0.332739	0.383314	46	51	0.358026	0.86806	-0.204134	0.420491	Primary somatosensory area, barrel field, layer 6a	nosig
	Mageb3	0.341651	0.36878	43	41	0.355216	0.926435	-0.110238	0.42058	Primary somatosensory area, barrel field, layer 6a	nosig
	Rbm43	0.288356	0.38682	45	61	0.337588	0.745452	-0.423812	0.420586	Primary somatosensory area, barrel field, layer 6a	nosig
	Atp1b2	0.557364	0.5235	44	44	0.540432	1.06469	0.0904293	0.420627	Primary somatosensory area, barrel field, layer 6a	nosig
	Wwox	2.46442	2.72947	55	72	2.59695	0.902892	-0.147375	0.420667	Primary somatosensory area, barrel field, layer 6a	nosig
	Prkce	3.06204	3.1726	55	72	3.11732	0.965151	-0.051173	0.420668	Primary somatosensory area, barrel field, layer 6a	nosig
	Pla2g10	0.284639	0.399778	36	36	0.342208	0.711993	-0.490065	0.42067	Primary somatosensory area, barrel field, layer 6a	nosig
	Mtus1	0.690882	0.676682	51	66	0.683782	1.02099	0.0299624	0.420671	Primary somatosensory area, barrel field, layer 6a	nosig
	Axdnd1	0.313633	0.281346	49	52	0.297489	1.11476	0.15673	0.420681	Primary somatosensory area, barrel field, layer 6a	nosig
	Star	0.403818	0.601233	33	30	0.502526	0.67165	-0.574219	0.420751	Primary somatosensory area, barrel field, layer 6a	nosig
	Gnat1	0.511944	0.554176	36	34	0.53306	0.923793	-0.114358	0.420849	Primary somatosensory area, barrel field, layer 6a	nosig
	Ubqln4	0.598939	0.637	49	57	0.617969	0.940249	-0.0888848	0.420952	Primary somatosensory area, barrel field, layer 6a	nosig
	Enpp7	0.585642	0.5765	53	66	0.581071	1.01586	0.0226972	0.420997	Primary somatosensory area, barrel field, layer 6a	nosig
	Uqcc1	0.506373	0.530138	51	58	0.518255	0.955171	-0.0661686	0.421014	Primary somatosensory area, barrel field, layer 6a	nosig
	Rasa4	0.478098	0.497111	51	54	0.487605	0.961753	-0.0562619	0.42102	Primary somatosensory area, barrel field, layer 6a	nosig
	Tes	0.263444	0.290685	45	54	0.277065	0.906288	-0.141959	0.421031	Primary somatosensory area, barrel field, layer 6a	nosig
	Slurp2	0.627079	0.703829	38	41	0.665454	0.890953	-0.166578	0.421052	Primary somatosensory area, barrel field, layer 6a	nosig
	Optc	0.772396	0.886985	53	68	0.829691	0.870811	-0.199569	0.421089	Primary somatosensory area, barrel field, layer 6a	nosig
	Jkamp	0.522854	0.605531	48	49	0.564192	0.863464	-0.211791	0.421092	Primary somatosensory area, barrel field, layer 6a	nosig
	Ier5	0.638447	0.805143	47	56	0.721795	0.792961	-0.334678	0.421118	Primary somatosensory area, barrel field, layer 6a	nosig
	Anxa4	0.468537	0.50553	54	66	0.487034	0.926823	-0.109634	0.421129	Primary somatosensory area, barrel field, layer 6a	nosig
	Vmn2r75	0.146875	0.16854	40	50	0.157708	0.871455	-0.198502	0.421443	Primary somatosensory area, barrel field, layer 6a	nosig
	Bmpr1b	0.740315	0.835	54	70	0.787657	0.886605	-0.173637	0.421508	Primary somatosensory area, barrel field, layer 6a	nosig
	Gpn2	0.453385	0.53422	39	41	0.493802	0.848686	-0.236697	0.421534	Primary somatosensory area, barrel field, layer 6a	nosig
	Gnptg	0.491357	0.632825	28	40	0.562091	0.77645	-0.365035	0.421546	Primary somatosensory area, barrel field, layer 6a	nosig
	Nmd3	0.380615	0.411034	52	59	0.395825	0.925995	-0.110924	0.421563	Primary somatosensory area, barrel field, layer 6a	nosig
	Rbck1	0.476391	0.5775	46	56	0.526946	0.82492	-0.277674	0.421591	Primary somatosensory area, barrel field, layer 6a	nosig
	Snai1	0.746288	0.755215	52	65	0.750752	0.98818	-0.0171548	0.421636	Primary somatosensory area, barrel field, layer 6a	nosig
	H2-M3	0.353957	0.46335	23	20	0.408653	0.763907	-0.38853	0.421636	Primary somatosensory area, barrel field, layer 6a	nosig
	Ostf1	0.414907	0.404723	54	65	0.409815	1.02516	0.0358543	0.421786	Primary somatosensory area, barrel field, layer 6a	nosig
	Hck	0.439833	0.39622	48	50	0.418027	1.11007	0.150655	0.421931	Primary somatosensory area, barrel field, layer 6a	nosig
	Cidea	0.322717	0.349596	46	47	0.336157	0.923116	-0.115416	0.42197	Primary somatosensory area, barrel field, layer 6a	nosig
	Tbx10	0.448436	0.559159	39	44	0.503797	0.801983	-0.318357	0.422001	Primary somatosensory area, barrel field, layer 6a	nosig
	Ssxb2	0.17425	0.260571	12	7	0.217411	0.668723	-0.58052	0.422035	Primary somatosensory area, barrel field, layer 6a	nosig
	Rpl34	0.586551	0.580213	49	61	0.583382	1.01092	0.0156737	0.422038	Primary somatosensory area, barrel field, layer 6a	nosig
	Pik3c3	0.503345	0.446493	55	67	0.474919	1.12733	0.172913	0.422155	Primary somatosensory area, barrel field, layer 6a	nosig
	Ubr5	0.687796	0.744971	54	69	0.716384	0.923252	-0.115203	0.422156	Primary somatosensory area, barrel field, layer 6a	nosig
	Akap13	1.10724	1.08884	54	69	1.09804	1.0169	0.0241762	0.42216	Primary somatosensory area, barrel field, layer 6a	nosig
	Pigz	0.801429	0.734313	49	64	0.767871	1.0914	0.12618	0.422305	Primary somatosensory area, barrel field, layer 6a	nosig
	Tmem18	0.52717	0.626048	53	62	0.576609	0.842059	-0.248006	0.422346	Primary somatosensory area, barrel field, layer 6a	nosig
	Herc2	0.751717	0.72047	53	66	0.736093	1.04337	0.0612518	0.422541	Primary somatosensory area, barrel field, layer 6a	nosig
	2300002M23Rik	0.435095	0.473826	42	46	0.454461	0.918259	-0.123026	0.42255	Primary somatosensory area, barrel field, layer 6a	nosig
	Nr5a1	0.385686	0.43629	51	62	0.410988	0.884013	-0.177861	0.422552	Primary somatosensory area, barrel field, layer 6a	nosig
	Smim12	0.580543	0.767224	46	58	0.673884	0.75668	-0.402244	0.422691	Primary somatosensory area, barrel field, layer 6a	nosig
	Vmn1r224	0.280351	0.386286	37	28	0.333319	0.725762	-0.462432	0.422822	Primary somatosensory area, barrel field, layer 6a	nosig
	Kcnk18	0.202644	0.19375	45	40	0.198197	1.04591	0.0647543	0.423001	Primary somatosensory area, barrel field, layer 6a	nosig
	Tbx6	0.759687	0.745477	48	44	0.752582	1.01906	0.0272417	0.423019	Primary somatosensory area, barrel field, layer 6a	nosig
	Pld2	0.435646	0.531796	48	54	0.483721	0.819197	-0.287718	0.423029	Primary somatosensory area, barrel field, layer 6a	nosig
	Prdx1	0.383574	0.526415	47	53	0.454995	0.728654	-0.456694	0.423047	Primary somatosensory area, barrel field, layer 6a	nosig
	Arrdc3	0.64675	0.681841	52	69	0.664295	0.948536	-0.0762263	0.42308	Primary somatosensory area, barrel field, layer 6a	nosig
	Apol8	0.358556	0.454675	36	40	0.406615	0.788597	-0.342639	0.423098	Primary somatosensory area, barrel field, layer 6a	nosig
	Vmn1r33	0.332138	0.335241	29	29	0.33369	0.990743	-0.0134177	0.423173	Primary somatosensory area, barrel field, layer 6a	nosig
	Adgrg6	0.381547	0.435683	53	63	0.408615	0.875746	-0.191416	0.423205	Primary somatosensory area, barrel field, layer 6a	nosig
	Ptp4a1	0.540239	0.599678	46	59	0.569959	0.900882	-0.15059	0.423208	Primary somatosensory area, barrel field, layer 6a	nosig
	Mbnl2	1.28029	1.38117	55	70	1.33073	0.92696	-0.109421	0.423269	Primary somatosensory area, barrel field, layer 6a	nosig
	Stx8	1.06005	1.1422	55	70	1.10113	0.928081	-0.107677	0.42327	Primary somatosensory area, barrel field, layer 6a	nosig
	Slx4	0.39869	0.409167	42	48	0.403929	0.974396	-0.0374195	0.42331	Primary somatosensory area, barrel field, layer 6a	nosig
	Krtap11-1	0.533353	0.656639	51	61	0.594996	0.812246	-0.300011	0.423456	Primary somatosensory area, barrel field, layer 6a	nosig
	Nfib	1.56978	1.4816	55	72	1.52569	1.05952	0.0834108	0.42348	Primary somatosensory area, barrel field, layer 6a	nosig
	Arcn1	0.432255	0.371521	47	48	0.401888	1.16348	0.218441	0.423585	Primary somatosensory area, barrel field, layer 6a	nosig
	Gp6	0.181	0.216956	35	45	0.198978	0.834272	-0.26141	0.42361	Primary somatosensory area, barrel field, layer 6a	nosig
	B3gnt4	0.699625	0.637286	32	28	0.668455	1.09782	0.134642	0.423624	Primary somatosensory area, barrel field, layer 6a	nosig
	Slc22a4	0.369489	0.449632	47	57	0.40956	0.82176	-0.283211	0.423639	Primary somatosensory area, barrel field, layer 6a	nosig
	Cdkn1b	0.54845	0.622469	40	49	0.58546	0.881088	-0.182643	0.423676	Primary somatosensory area, barrel field, layer 6a	nosig
	Plscr1	0.220405	0.257811	37	37	0.239108	0.854911	-0.226153	0.423676	Primary somatosensory area, barrel field, layer 6a	nosig
	Prkaa1	0.40025	0.392897	48	58	0.396573	1.01872	0.0267519	0.42387	Primary somatosensory area, barrel field, layer 6a	nosig
	1700001K19Rik	0.407395	0.551163	38	43	0.479279	0.739155	-0.436051	0.423877	Primary somatosensory area, barrel field, layer 6a	nosig
	Myh6	0.319833	0.360526	42	38	0.34018	0.887129	-0.172784	0.423892	Primary somatosensory area, barrel field, layer 6a	nosig
	Chst10	0.426154	0.495094	52	64	0.460624	0.860754	-0.216327	0.424048	Primary somatosensory area, barrel field, layer 6a	nosig
	Appl1	0.335	0.388298	46	57	0.361649	0.862739	-0.213004	0.424061	Primary somatosensory area, barrel field, layer 6a	nosig
	Rcbtb1	0.443174	0.497632	46	57	0.470403	0.890566	-0.167205	0.424069	Primary somatosensory area, barrel field, layer 6a	nosig
	Foxe1	0.703302	0.7775	53	66	0.740401	0.904568	-0.144699	0.424089	Primary somatosensory area, barrel field, layer 6a	nosig
	Scamp2	0.566077	0.625633	52	60	0.595855	0.904806	-0.144319	0.424123	Primary somatosensory area, barrel field, layer 6a	nosig
	Zbed3	0.3621	0.422895	50	57	0.392497	0.856241	-0.22391	0.424155	Primary somatosensory area, barrel field, layer 6a	nosig
	9930012K11Rik	0.699262	0.79825	42	44	0.748756	0.875994	-0.191008	0.42421	Primary somatosensory area, barrel field, layer 6a	nosig
	Bcat2	0.57451	0.644339	51	62	0.609424	0.891627	-0.165488	0.424223	Primary somatosensory area, barrel field, layer 6a	nosig
	Aggf1	0.394082	0.451222	49	54	0.422652	0.873365	-0.195344	0.42426	Primary somatosensory area, barrel field, layer 6a	nosig
	Esr1	0.757444	0.7243	54	70	0.740872	1.04576	0.0645527	0.424424	Primary somatosensory area, barrel field, layer 6a	nosig
	Emc10	0.67986	0.688964	43	55	0.684412	0.986787	-0.0191892	0.424724	Primary somatosensory area, barrel field, layer 6a	nosig
	Pex12	0.686725	0.628122	40	41	0.657423	1.0933	0.128688	0.424734	Primary somatosensory area, barrel field, layer 6a	nosig
	C2cd2	0.383149	0.422288	47	59	0.402719	0.907316	-0.140322	0.424792	Primary somatosensory area, barrel field, layer 6a	nosig
	Slamf8	0.298	0.384205	31	39	0.341103	0.775627	-0.366564	0.424806	Primary somatosensory area, barrel field, layer 6a	nosig
	Epm2a	0.289288	0.373538	52	65	0.331413	0.774454	-0.368748	0.424807	Primary somatosensory area, barrel field, layer 6a	nosig
	Nfil3	0.704547	0.699567	53	67	0.702057	1.00712	0.0102337	0.424869	Primary somatosensory area, barrel field, layer 6a	nosig
	Dhcr24	0.664426	0.687754	54	65	0.67609	0.966081	-0.0497839	0.424883	Primary somatosensory area, barrel field, layer 6a	nosig
	Gdf3	0.3014	0.341417	20	12	0.321408	0.882792	-0.179854	0.424893	Primary somatosensory area, barrel field, layer 6a	nosig
	Csnk2a1	0.356596	0.322852	52	61	0.339724	1.10452	0.143416	0.424952	Primary somatosensory area, barrel field, layer 6a	nosig
	Plod2	0.292277	0.362607	47	56	0.327442	0.806042	-0.311073	0.424952	Primary somatosensory area, barrel field, layer 6a	nosig
	Vmn1r193	0.373368	0.306133	19	15	0.339751	1.21963	0.28644	0.424985	Primary somatosensory area, barrel field, layer 6a	nosig
	Mmgt2	0.437196	0.533068	46	59	0.485132	0.82015	-0.28604	0.425082	Primary somatosensory area, barrel field, layer 6a	nosig
	Cwc25	0.477044	0.567722	45	54	0.522383	0.840278	-0.251062	0.425102	Primary somatosensory area, barrel field, layer 6a	nosig
	Lig4	0.574804	0.639295	51	61	0.60705	0.899121	-0.153412	0.425151	Primary somatosensory area, barrel field, layer 6a	nosig
	Pdlim3	0.237476	0.276873	42	55	0.257174	0.857709	-0.22144	0.425286	Primary somatosensory area, barrel field, layer 6a	nosig
	Chn2	1.27558	1.21561	55	69	1.2456	1.04934	0.0694765	0.425342	Primary somatosensory area, barrel field, layer 6a	nosig
	Exosc3	0.484645	0.438321	31	28	0.461483	1.10568	0.14494	0.425484	Primary somatosensory area, barrel field, layer 6a	nosig
	Rarb	1.66709	1.55628	55	71	1.61169	1.0712	0.0992296	0.425516	Primary somatosensory area, barrel field, layer 6a	nosig
	M6pr	0.539804	0.551837	46	49	0.545821	0.978196	-0.0318049	0.425539	Primary somatosensory area, barrel field, layer 6a	nosig
	Fhdc1	0.495222	0.507031	54	64	0.501127	0.976709	-0.0339986	0.425591	Primary somatosensory area, barrel field, layer 6a	nosig
	Gbf1	0.696944	0.660391	54	64	0.678668	1.05535	0.077724	0.425592	Primary somatosensory area, barrel field, layer 6a	nosig
	Gm8267	0.226872	0.263833	47	48	0.245353	0.859908	-0.217746	0.425735	Primary somatosensory area, barrel field, layer 6a	nosig
	Tmem67	0.302275	0.336871	51	62	0.319573	0.897301	-0.156337	0.425895	Primary somatosensory area, barrel field, layer 6a	nosig
	Rpn1	0.525471	0.512233	51	60	0.518852	1.02584	0.0368089	0.426095	Primary somatosensory area, barrel field, layer 6a	nosig
	Vmn2r3	0.207187	0.214467	48	45	0.210827	0.966059	-0.0498165	0.426178	Primary somatosensory area, barrel field, layer 6a	nosig
	Siglec15	0.351156	0.427979	45	48	0.389567	0.820497	-0.28543	0.426202	Primary somatosensory area, barrel field, layer 6a	nosig
	Epb41	0.772849	0.888985	53	67	0.830917	0.869361	-0.201973	0.426407	Primary somatosensory area, barrel field, layer 6a	nosig
	Rarres1	0.285023	0.326	44	56	0.305511	0.874303	-0.193795	0.426547	Primary somatosensory area, barrel field, layer 6a	nosig
	Sit1	0.450686	0.576852	35	27	0.513769	0.781285	-0.356079	0.426581	Primary somatosensory area, barrel field, layer 6a	nosig
	Ap3d1	0.626882	0.623841	51	63	0.625362	1.00487	0.00701572	0.426606	Primary somatosensory area, barrel field, layer 6a	nosig
	Kdm3a	0.4218	0.531079	50	63	0.47644	0.794232	-0.332368	0.426695	Primary somatosensory area, barrel field, layer 6a	nosig
	Rhoa	0.55202	0.530862	50	58	0.541441	1.03986	0.0563835	0.426706	Primary somatosensory area, barrel field, layer 6a	nosig
	Dkk1	0.362875	0.465053	24	19	0.413964	0.780288	-0.357921	0.426722	Primary somatosensory area, barrel field, layer 6a	nosig
	Trim41	0.577891	0.654647	46	51	0.616269	0.882752	-0.179919	0.426779	Primary somatosensory area, barrel field, layer 6a	nosig
	Vgll3	0.245815	0.273383	54	60	0.259599	0.899158	-0.153353	0.426887	Primary somatosensory area, barrel field, layer 6a	nosig
	Clcn5	0.328521	0.3345	48	54	0.33151	0.982125	-0.0260213	0.426915	Primary somatosensory area, barrel field, layer 6a	nosig
	Cryge	0.342	0.493882	25	17	0.417941	0.692473	-0.530171	0.426979	Primary somatosensory area, barrel field, layer 6a	nosig
	Cd24a	0.3432	0.442676	35	37	0.392938	0.775285	-0.367201	0.427	Primary somatosensory area, barrel field, layer 6a	nosig
	Wap	0.480535	0.570694	43	49	0.525614	0.842019	-0.248076	0.427014	Primary somatosensory area, barrel field, layer 6a	nosig
	Hrg	0.222939	0.271269	33	26	0.247104	0.821838	-0.283074	0.42719	Primary somatosensory area, barrel field, layer 6a	nosig
	Etv1	0.408811	0.438484	53	64	0.423648	0.932328	-0.10109	0.427223	Primary somatosensory area, barrel field, layer 6a	nosig
	Dnaja3	0.57566	0.567312	53	64	0.571486	1.01471	0.0210743	0.427223	Primary somatosensory area, barrel field, layer 6a	nosig
	Rnf7	0.761296	0.755061	54	66	0.758178	1.00826	0.0118656	0.427245	Primary somatosensory area, barrel field, layer 6a	nosig
	Gdf2	0.35784	0.468571	25	21	0.413206	0.763683	-0.388954	0.427255	Primary somatosensory area, barrel field, layer 6a	nosig
	Zfp622	0.436981	0.530109	52	64	0.483545	0.824322	-0.27872	0.427272	Primary somatosensory area, barrel field, layer 6a	nosig
	4930503B20Rik	0.357556	0.35684	45	50	0.357198	1.00201	0.00289008	0.427301	Primary somatosensory area, barrel field, layer 6a	nosig
	Mark1	0.715352	0.784971	54	70	0.750162	0.911309	-0.133987	0.427353	Primary somatosensory area, barrel field, layer 6a	nosig
	Atp8b1	0.585982	0.666574	55	68	0.626278	0.879096	-0.185908	0.427453	Primary somatosensory area, barrel field, layer 6a	nosig
	Tjp3	0.702778	0.786424	54	59	0.744601	0.893638	-0.162238	0.427645	Primary somatosensory area, barrel field, layer 6a	nosig
	Dpp6	2.69738	2.92165	55	72	2.80952	0.923238	-0.115225	0.42772	Primary somatosensory area, barrel field, layer 6a	nosig
	Pard3b	1.73555	1.68054	55	72	1.70804	1.03273	0.0464628	0.427721	Primary somatosensory area, barrel field, layer 6a	nosig
	Rb1cc1	0.4009	0.432871	50	62	0.416885	0.926142	-0.110695	0.427732	Primary somatosensory area, barrel field, layer 6a	nosig
	Tfap4	0.798036	0.803587	55	63	0.800812	0.993092	-0.0100003	0.427762	Primary somatosensory area, barrel field, layer 6a	nosig
	Gimap3	0.346159	0.314273	44	44	0.330216	1.10146	0.139418	0.427875	Primary somatosensory area, barrel field, layer 6a	nosig
	Ripk2	0.497148	0.585815	54	65	0.541482	0.848643	-0.23677	0.427979	Primary somatosensory area, barrel field, layer 6a	nosig
	Rhoj	0.410686	0.451954	51	65	0.43132	0.908691	-0.138139	0.427984	Primary somatosensory area, barrel field, layer 6a	nosig
	Lcorl	0.448176	0.5446	51	65	0.496388	0.822946	-0.28113	0.427984	Primary somatosensory area, barrel field, layer 6a	nosig
	Asph	0.842611	0.981377	54	69	0.911994	0.858601	-0.21994	0.428075	Primary somatosensory area, barrel field, layer 6a	nosig
	Srek1	0.41026	0.4594	50	55	0.43483	0.893034	-0.163212	0.428124	Primary somatosensory area, barrel field, layer 6a	nosig
	Sult1b1	0.207897	0.204231	29	26	0.206064	1.01795	0.0256656	0.428132	Primary somatosensory area, barrel field, layer 6a	nosig
	Abcb10	0.506792	0.615377	48	53	0.561085	0.823546	-0.280079	0.42821	Primary somatosensory area, barrel field, layer 6a	nosig
	Yipf2	0.769	0.650619	49	42	0.70981	1.18195	0.241171	0.428271	Primary somatosensory area, barrel field, layer 6a	nosig
	Nyx	0.3235	0.353914	50	58	0.338707	0.914064	-0.129632	0.428498	Primary somatosensory area, barrel field, layer 6a	nosig
	Amd1	0.41951	0.47954	49	50	0.449525	0.874818	-0.192945	0.42903	Primary somatosensory area, barrel field, layer 6a	nosig
	Lias	0.380867	0.476511	45	45	0.428689	0.799282	-0.323224	0.429033	Primary somatosensory area, barrel field, layer 6a	nosig
	Mrpl51	0.562343	0.606469	35	32	0.584406	0.927241	-0.108983	0.42905	Primary somatosensory area, barrel field, layer 6a	nosig
	Nap1l3	0.283757	0.305707	37	41	0.294732	0.928197	-0.107496	0.42922	Primary somatosensory area, barrel field, layer 6a	nosig
	Sft2d3	0.677837	0.867	43	49	0.772419	0.781819	-0.355093	0.4293	Primary somatosensory area, barrel field, layer 6a	nosig
	Syce1l	0.315105	0.30707	38	43	0.311088	1.02617	0.0372674	0.42939	Primary somatosensory area, barrel field, layer 6a	nosig
	Zfp771	0.752978	0.707654	46	52	0.730316	1.06405	0.0895644	0.429427	Primary somatosensory area, barrel field, layer 6a	nosig
	Gde1	0.543583	0.650714	48	49	0.597149	0.835364	-0.259523	0.429477	Primary somatosensory area, barrel field, layer 6a	nosig
	Gmpr	0.68	0.660754	55	65	0.670377	1.02913	0.0414218	0.429497	Primary somatosensory area, barrel field, layer 6a	nosig
	Mnt	1.30281	1.28291	52	65	1.29286	1.01551	0.0222068	0.429603	Primary somatosensory area, barrel field, layer 6a	nosig
	Zfp758	0.240343	0.266	35	30	0.253171	0.903545	-0.146332	0.429775	Primary somatosensory area, barrel field, layer 6a	nosig
	Irf4	0.34674	0.357508	50	63	0.352124	0.969881	-0.044121	0.430061	Primary somatosensory area, barrel field, layer 6a	nosig
	Mlec	0.691939	0.658483	49	60	0.675211	1.05081	0.0714975	0.4302	Primary somatosensory area, barrel field, layer 6a	nosig
	Cdk2	0.51115	0.684857	40	42	0.598004	0.74636	-0.422056	0.430384	Primary somatosensory area, barrel field, layer 6a	nosig
	Mmaa	0.404279	0.473264	43	53	0.438772	0.854236	-0.227294	0.430482	Primary somatosensory area, barrel field, layer 6a	nosig
	Rab20	0.34705	0.470814	40	43	0.408932	0.737128	-0.440014	0.430492	Primary somatosensory area, barrel field, layer 6a	nosig
	Mafk	0.603667	0.595441	51	59	0.599554	1.01381	0.0197944	0.430568	Primary somatosensory area, barrel field, layer 6a	nosig
	Prdx5	0.859778	0.870925	45	40	0.865351	0.987201	-0.0185847	0.430688	Primary somatosensory area, barrel field, layer 6a	nosig
	Polr2e	0.908756	0.856042	45	48	0.882399	1.06158	0.0862113	0.430693	Primary somatosensory area, barrel field, layer 6a	nosig
	Taar1	0.35808	0.503222	25	18	0.430651	0.711574	-0.490914	0.430787	Primary somatosensory area, barrel field, layer 6a	nosig
	Sytl2	0.612549	0.557323	51	62	0.584936	1.09909	0.136313	0.430944	Primary somatosensory area, barrel field, layer 6a	nosig
	Fbxw4	0.574962	0.567231	53	65	0.571097	1.01363	0.0195315	0.431158	Primary somatosensory area, barrel field, layer 6a	nosig
	Wipf2	0.592808	0.663357	52	56	0.628082	0.893648	-0.162222	0.431257	Primary somatosensory area, barrel field, layer 6a	nosig
	Adad1	0.210667	0.253531	36	32	0.232099	0.83093	-0.267202	0.431636	Primary somatosensory area, barrel field, layer 6a	nosig
	Ccdc162	0.377447	0.38313	47	54	0.380288	0.985167	-0.0215593	0.431642	Primary somatosensory area, barrel field, layer 6a	nosig
	Rmdn2	0.335275	0.328909	51	66	0.332092	1.01935	0.0276539	0.431847	Primary somatosensory area, barrel field, layer 6a	nosig
	Myo6	0.651882	0.702636	51	66	0.677259	0.927766	-0.108167	0.431857	Primary somatosensory area, barrel field, layer 6a	nosig
	Vta1	0.188462	0.23466	39	47	0.211561	0.803127	-0.316299	0.432397	Primary somatosensory area, barrel field, layer 6a	nosig
	Fdxr	0.655791	0.754038	43	52	0.704915	0.869705	-0.201403	0.432404	Primary somatosensory area, barrel field, layer 6a	nosig
	Mroh6	0.622773	0.684408	44	49	0.65359	0.909943	-0.136151	0.432523	Primary somatosensory area, barrel field, layer 6a	nosig
	Ncoa3	0.842833	0.795058	54	69	0.818946	1.06009	0.0841873	0.432544	Primary somatosensory area, barrel field, layer 6a	nosig
	Ddit4l	0.48198	0.614241	49	58	0.54811	0.784675	-0.349834	0.432613	Primary somatosensory area, barrel field, layer 6a	nosig
	Ndufa4l2	0.754953	0.827178	43	45	0.791066	0.912686	-0.13181	0.432647	Primary somatosensory area, barrel field, layer 6a	nosig
	Rpl24	0.49405	0.441308	40	39	0.467679	1.11951	0.162872	0.432765	Primary somatosensory area, barrel field, layer 6a	nosig
	Rab3b	0.480385	0.439207	52	58	0.459796	1.09375	0.129289	0.432848	Primary somatosensory area, barrel field, layer 6a	nosig
	2510002D24Rik	0.39895	0.4597	40	40	0.429325	0.867849	-0.204485	0.432895	Primary somatosensory area, barrel field, layer 6a	nosig
	Set	0.546816	0.518362	49	47	0.532589	1.05489	0.0770972	0.432901	Primary somatosensory area, barrel field, layer 6a	nosig
	Gon4l	0.234605	0.259333	38	36	0.246969	0.904648	-0.144572	0.432968	Primary somatosensory area, barrel field, layer 6a	nosig
	Tpgs2	0.358087	0.389333	46	51	0.37371	0.919744	-0.120696	0.43311	Primary somatosensory area, barrel field, layer 6a	nosig
	Dcaf12l1	0.25122	0.384537	41	41	0.317878	0.653305	-0.614172	0.433221	Primary somatosensory area, barrel field, layer 6a	nosig
	Tpi1	0.781925	0.666646	40	48	0.724285	1.17292	0.23011	0.433311	Primary somatosensory area, barrel field, layer 6a	nosig
	Bag3	0.571036	0.582562	55	64	0.576799	0.980215	-0.0288302	0.43332	Primary somatosensory area, barrel field, layer 6a	nosig
	Rps15a	0.566326	0.650803	46	61	0.608565	0.870196	-0.200589	0.433358	Primary somatosensory area, barrel field, layer 6a	nosig
	Gemin5	0.425938	0.446545	48	55	0.436241	0.95385	-0.0681653	0.433371	Primary somatosensory area, barrel field, layer 6a	nosig
	Prph2	0.382689	0.432286	45	49	0.407487	0.885268	-0.175813	0.4334	Primary somatosensory area, barrel field, layer 6a	nosig
	Capg	0.842636	0.8585	55	68	0.850568	0.981522	-0.026908	0.433408	Primary somatosensory area, barrel field, layer 6a	nosig
	Lhfpl3	1.25547	1.21571	55	70	1.23559	1.0327	0.0464265	0.433421	Primary somatosensory area, barrel field, layer 6a	nosig
	Dmac1	0.557723	0.63848	47	50	0.598102	0.873517	-0.195092	0.4335	Primary somatosensory area, barrel field, layer 6a	nosig
	Smad4	0.448963	0.520016	54	62	0.48449	0.863364	-0.21196	0.433511	Primary somatosensory area, barrel field, layer 6a	nosig
	Oosp2	0.274308	0.285067	13	15	0.279687	0.962258	-0.0555043	0.433562	Primary somatosensory area, barrel field, layer 6a	nosig
	Sox11	0.613	0.623985	52	67	0.618493	0.982395	-0.0256244	0.434096	Primary somatosensory area, barrel field, layer 6a	nosig
	Zfp362	0.686611	0.656045	54	67	0.671328	1.04659	0.0656989	0.434145	Primary somatosensory area, barrel field, layer 6a	nosig
	Wdr12	0.318913	0.347222	46	45	0.333068	0.91847	-0.122696	0.43427	Primary somatosensory area, barrel field, layer 6a	nosig
	9030624G23Rik	0.138187	0.167633	32	30	0.15291	0.824344	-0.278682	0.434305	Primary somatosensory area, barrel field, layer 6a	nosig
	Krt39	0.272967	0.42475	30	32	0.348858	0.642653	-0.637889	0.434334	Primary somatosensory area, barrel field, layer 6a	nosig
	Tmem178	0.528558	0.608569	52	65	0.568563	0.868525	-0.20336	0.434419	Primary somatosensory area, barrel field, layer 6a	nosig
	Mapkapk2	0.769692	0.738615	52	65	0.754154	1.04207	0.0594585	0.434424	Primary somatosensory area, barrel field, layer 6a	nosig
	Btbd19	0.80208	0.862571	50	56	0.832326	0.929871	-0.104898	0.434442	Primary somatosensory area, barrel field, layer 6a	nosig
	H2-Ab1	0.361707	0.426229	41	35	0.393968	0.848623	-0.236805	0.434448	Primary somatosensory area, barrel field, layer 6a	nosig
	S1pr1	0.763725	0.816169	51	65	0.789947	0.935744	-0.0958141	0.434501	Primary somatosensory area, barrel field, layer 6a	nosig
	Add1	0.654415	0.649623	53	61	0.652019	1.00738	0.0106034	0.434705	Primary somatosensory area, barrel field, layer 6a	nosig
	Capn2	0.689115	0.638476	52	63	0.663796	1.07931	0.110113	0.434741	Primary somatosensory area, barrel field, layer 6a	nosig
	Tuft1	0.302977	0.269977	44	43	0.286477	1.12223	0.166374	0.434767	Primary somatosensory area, barrel field, layer 6a	nosig
	Vmn1r235	0.276185	0.393211	27	19	0.334698	0.702385	-0.509666	0.434894	Primary somatosensory area, barrel field, layer 6a	nosig
	Tex14	0.808679	0.798	53	66	0.80334	1.01338	0.0191788	0.435018	Primary somatosensory area, barrel field, layer 6a	nosig
	Tlnrd1	0.826255	0.981525	51	61	0.90389	0.841808	-0.248437	0.4354	Primary somatosensory area, barrel field, layer 6a	nosig
	Traf3ip2	0.430286	0.43244	42	50	0.431363	0.995018	-0.00720503	0.435412	Primary somatosensory area, barrel field, layer 6a	nosig
	Ly6k	0.352771	0.4286	35	25	0.390686	0.823078	-0.280898	0.435545	Primary somatosensory area, barrel field, layer 6a	nosig
	Smim3	0.413039	0.389964	51	56	0.401502	1.05917	0.0829368	0.435577	Primary somatosensory area, barrel field, layer 6a	nosig
	Lrrn2	1.02573	1.04559	55	71	1.03566	0.981002	-0.0276722	0.435586	Primary somatosensory area, barrel field, layer 6a	nosig
	Rab43	0.443778	0.369224	45	49	0.406501	1.20192	0.265339	0.435629	Primary somatosensory area, barrel field, layer 6a	nosig
	Pcdh12	0.418256	0.496	39	40	0.457128	0.843259	-0.245952	0.435641	Primary somatosensory area, barrel field, layer 6a	nosig
	Fam149b	0.3147	0.35038	40	50	0.33254	0.898168	-0.154943	0.435661	Primary somatosensory area, barrel field, layer 6a	nosig
	Hipk4	0.45235	0.4947	40	40	0.473525	0.914393	-0.129114	0.435723	Primary somatosensory area, barrel field, layer 6a	nosig
	Tas2r131	0.1925	0.342833	12	12	0.267667	0.561497	-0.832649	0.435731	Primary somatosensory area, barrel field, layer 6a	nosig
	Fcrl1	0.240525	0.275167	40	42	0.257846	0.874107	-0.194119	0.435818	Primary somatosensory area, barrel field, layer 6a	nosig
	Tas2r130	0.279214	0.309786	42	28	0.2945	0.901314	-0.149898	0.435822	Primary somatosensory area, barrel field, layer 6a	nosig
	Actr1a	0.665804	0.694763	51	59	0.680283	0.958318	-0.061423	0.435844	Primary somatosensory area, barrel field, layer 6a	nosig
	Aanat	0.542441	0.607414	34	29	0.574927	0.893034	-0.163213	0.435875	Primary somatosensory area, barrel field, layer 6a	nosig
	Gfpt2	0.402635	0.468867	52	60	0.435751	0.85874	-0.219707	0.436061	Primary somatosensory area, barrel field, layer 6a	nosig
	Trio	2.26735	2.40478	55	72	2.33606	0.94285	-0.0848994	0.436274	Primary somatosensory area, barrel field, layer 6a	nosig
	Rgs13	0.246277	0.3057	47	60	0.275988	0.805615	-0.311837	0.436355	Primary somatosensory area, barrel field, layer 6a	nosig
	Fhl4	0.524979	0.551772	48	57	0.538376	0.951442	-0.0718119	0.436367	Primary somatosensory area, barrel field, layer 6a	nosig
	Cops3	0.382419	0.44334	43	50	0.412879	0.862585	-0.213261	0.436401	Primary somatosensory area, barrel field, layer 6a	nosig
	Orai2	0.481783	0.512224	46	49	0.497004	0.940569	-0.0883939	0.436438	Primary somatosensory area, barrel field, layer 6a	nosig
	Enpep	0.296204	0.355177	49	62	0.325691	0.833961	-0.261948	0.436586	Primary somatosensory area, barrel field, layer 6a	nosig
	Trim38	0.273964	0.300469	28	32	0.287217	0.91179	-0.133227	0.436608	Primary somatosensory area, barrel field, layer 6a	nosig
	Hsph1	0.578784	0.669436	51	55	0.62411	0.864585	-0.209921	0.436712	Primary somatosensory area, barrel field, layer 6a	nosig
	Mup17	0.157733	0.225167	15	18	0.19145	0.700518	-0.513506	0.436847	Primary somatosensory area, barrel field, layer 6a	nosig
	Dhrs7	0.445481	0.498	54	56	0.471741	0.894541	-0.16078	0.436983	Primary somatosensory area, barrel field, layer 6a	nosig
	Miox	0.380483	0.646375	29	24	0.513429	0.588641	-0.76454	0.436993	Primary somatosensory area, barrel field, layer 6a	nosig
	Ralgps2	0.640852	0.619435	54	69	0.630143	1.03458	0.0490385	0.437041	Primary somatosensory area, barrel field, layer 6a	nosig
	Prdx2	0.725894	0.795604	47	53	0.760749	0.912381	-0.132292	0.437177	Primary somatosensory area, barrel field, layer 6a	nosig
	Ins1	0.431583	0.696218	48	55	0.563901	0.619897	-0.6899	0.437264	Primary somatosensory area, barrel field, layer 6a	nosig
	Sptan1	0.599943	0.703117	53	60	0.65153	0.853263	-0.228938	0.437326	Primary somatosensory area, barrel field, layer 6a	nosig
	Lgr5	0.372143	0.420083	49	60	0.396113	0.885879	-0.174819	0.437348	Primary somatosensory area, barrel field, layer 6a	nosig
	Fermt3	0.395905	0.440298	42	47	0.418101	0.899175	-0.153326	0.437349	Primary somatosensory area, barrel field, layer 6a	nosig
	Sptssb	0.350038	0.390231	53	65	0.370134	0.897002	-0.156817	0.437516	Primary somatosensory area, barrel field, layer 6a	nosig
	Mphosph6	0.531569	0.603452	51	62	0.56751	0.88088	-0.182982	0.437725	Primary somatosensory area, barrel field, layer 6a	nosig
	Cwh43	0.426113	0.488044	53	68	0.457079	0.873104	-0.195775	0.437867	Primary somatosensory area, barrel field, layer 6a	nosig
	1700034E13Rik	0.243595	0.2623	37	30	0.252947	0.928687	-0.106736	0.438028	Primary somatosensory area, barrel field, layer 6a	nosig
	Mfsd1	0.3146	0.40121	50	62	0.357905	0.784129	-0.350838	0.438035	Primary somatosensory area, barrel field, layer 6a	nosig
	Omp	0.55186	0.712	50	53	0.63193	0.775084	-0.367575	0.438136	Primary somatosensory area, barrel field, layer 6a	nosig
	Slitrk5	0.672412	0.629304	51	69	0.650858	1.0685	0.0955871	0.438296	Primary somatosensory area, barrel field, layer 6a	nosig
	Lelp1	0.222769	0.274483	39	29	0.248626	0.811596	-0.301166	0.4383	Primary somatosensory area, barrel field, layer 6a	nosig
	Gorasp2	0.472529	0.484825	51	63	0.478677	0.974638	-0.0370611	0.438309	Primary somatosensory area, barrel field, layer 6a	nosig
	Tmod3	0.46526	0.524182	50	66	0.494721	0.887593	-0.17203	0.438377	Primary somatosensory area, barrel field, layer 6a	nosig
	Rnf182	0.466189	0.497641	53	64	0.481915	0.936798	-0.0941903	0.438465	Primary somatosensory area, barrel field, layer 6a	nosig
	Kcng4	0.405133	0.498333	45	45	0.451733	0.812977	-0.298714	0.438507	Primary somatosensory area, barrel field, layer 6a	nosig
	Lin7b	0.880417	1.01406	48	54	0.947236	0.868213	-0.203878	0.438717	Primary somatosensory area, barrel field, layer 6a	nosig
	Lrrc49	0.691321	0.688149	53	67	0.689735	1.00461	0.00663373	0.438798	Primary somatosensory area, barrel field, layer 6a	nosig
	Med25	0.700304	0.667455	46	55	0.683879	1.04922	0.0693125	0.438937	Primary somatosensory area, barrel field, layer 6a	nosig
	Disp1	0.711564	0.711028	55	72	0.711296	1.00075	0.00108686	0.439145	Primary somatosensory area, barrel field, layer 6a	nosig
	Homez	0.495723	0.556707	47	58	0.526215	0.890457	-0.167383	0.439334	Primary somatosensory area, barrel field, layer 6a	nosig
	Fbxw26	0.196793	0.214167	29	30	0.20548	0.918878	-0.122054	0.439342	Primary somatosensory area, barrel field, layer 6a	nosig
	Cradd	0.800218	0.762265	55	68	0.781241	1.04979	0.0701013	0.439405	Primary somatosensory area, barrel field, layer 6a	nosig
	E2f1	0.59294	0.677291	50	55	0.635115	0.875458	-0.19189	0.439433	Primary somatosensory area, barrel field, layer 6a	nosig
	Rergl	0.35302	0.38241	49	61	0.367715	0.923147	-0.115368	0.439631	Primary somatosensory area, barrel field, layer 6a	nosig
	Itsn2	0.757407	0.725909	54	66	0.741658	1.04339	0.0612806	0.439639	Primary somatosensory area, barrel field, layer 6a	nosig
	Crhbp	0.277625	0.306827	48	52	0.292226	0.904826	-0.144288	0.439673	Primary somatosensory area, barrel field, layer 6a	nosig
	Slc25a48	0.44962	0.3895	50	62	0.41956	1.15435	0.207083	0.439762	Primary somatosensory area, barrel field, layer 6a	nosig
	Vmn1r30	0.288314	0.348167	35	42	0.31824	0.828093	-0.272136	0.439871	Primary somatosensory area, barrel field, layer 6a	nosig
	Stat5b	0.50125	0.471121	52	58	0.486185	1.06395	0.0894336	0.439915	Primary somatosensory area, barrel field, layer 6a	nosig
	Gp9	0.362563	0.447	32	32	0.404781	0.811102	-0.302045	0.440057	Primary somatosensory area, barrel field, layer 6a	nosig
	Caly	0.519447	0.573218	47	55	0.546332	0.906194	-0.142108	0.440079	Primary somatosensory area, barrel field, layer 6a	nosig
	Foxb2	0.60098	0.543377	50	53	0.572179	1.10601	0.145363	0.440086	Primary somatosensory area, barrel field, layer 6a	nosig
	Piga	0.336781	0.416543	32	35	0.376662	0.808515	-0.306653	0.440126	Primary somatosensory area, barrel field, layer 6a	nosig
	Catip	0.67498	0.654556	50	63	0.664768	1.0312	0.0443291	0.440267	Primary somatosensory area, barrel field, layer 6a	nosig
	Gpr39	0.497722	0.542075	54	67	0.519898	0.91818	-0.123151	0.440299	Primary somatosensory area, barrel field, layer 6a	nosig
	Apoa1	0.540677	0.643704	31	27	0.592191	0.839948	-0.251629	0.440329	Primary somatosensory area, barrel field, layer 6a	nosig
	Tet2	0.505091	0.479892	55	65	0.492492	1.05251	0.0738324	0.440337	Primary somatosensory area, barrel field, layer 6a	nosig
	Mon1b	0.689925	0.661871	53	62	0.675898	1.04239	0.0598886	0.440412	Primary somatosensory area, barrel field, layer 6a	nosig
	Xrcc4	0.553259	0.540154	54	65	0.546707	1.02426	0.0345853	0.440528	Primary somatosensory area, barrel field, layer 6a	nosig
	Lims1	0.803537	0.8544	54	65	0.828969	0.940469	-0.0885471	0.440534	Primary somatosensory area, barrel field, layer 6a	nosig
	Ecscr	0.318588	0.358464	34	28	0.338526	0.888759	-0.170136	0.440743	Primary somatosensory area, barrel field, layer 6a	nosig
	Smim27	0.790769	0.950372	39	43	0.870571	0.832063	-0.265236	0.440901	Primary somatosensory area, barrel field, layer 6a	nosig
	Clpsl2	0.361862	0.454926	29	27	0.408394	0.795431	-0.330192	0.440901	Primary somatosensory area, barrel field, layer 6a	nosig
	Ccr5	0.312107	0.3329	28	30	0.322504	0.93754	-0.0930475	0.441118	Primary somatosensory area, barrel field, layer 6a	nosig
	Epn3	0.392605	0.449854	38	41	0.421229	0.87274	-0.196376	0.441141	Primary somatosensory area, barrel field, layer 6a	nosig
	Napg	0.377805	0.46063	41	54	0.419217	0.820192	-0.285966	0.441178	Primary somatosensory area, barrel field, layer 6a	nosig
	Foxq1	0.492437	0.550418	48	55	0.521428	0.894661	-0.160587	0.44118	Primary somatosensory area, barrel field, layer 6a	nosig
	B4galnt2	0.278884	0.364019	43	52	0.321451	0.766124	-0.384351	0.441215	Primary somatosensory area, barrel field, layer 6a	nosig
	Idi2	0.190425	0.217088	40	34	0.203757	0.877178	-0.189059	0.441215	Primary somatosensory area, barrel field, layer 6a	nosig
	Nap1l5	0.4622	0.561937	35	48	0.512069	0.822511	-0.281892	0.441296	Primary somatosensory area, barrel field, layer 6a	nosig
	Ttf2	0.302366	0.33556	41	50	0.318963	0.901078	-0.150276	0.441436	Primary somatosensory area, barrel field, layer 6a	nosig
	Gid8	0.390611	0.461794	36	34	0.426203	0.845856	-0.241517	0.441476	Primary somatosensory area, barrel field, layer 6a	nosig
	Krtap5-5	0.391585	0.445523	41	44	0.418554	0.878935	-0.186172	0.441559	Primary somatosensory area, barrel field, layer 6a	nosig
	Dennd2d	0.23861	0.306311	41	45	0.27246	0.778978	-0.360345	0.441564	Primary somatosensory area, barrel field, layer 6a	nosig
	Aprt	0.580303	0.687848	33	33	0.634076	0.843649	-0.245284	0.441611	Primary somatosensory area, barrel field, layer 6a	nosig
	Tnpo2	0.4932	0.581418	45	55	0.537309	0.848271	-0.237403	0.441839	Primary somatosensory area, barrel field, layer 6a	nosig
	Ctf2	0.371423	0.425129	26	31	0.398276	0.873671	-0.194837	0.441853	Primary somatosensory area, barrel field, layer 6a	nosig
	Gjb5	0.653462	0.601443	52	61	0.627452	1.08649	0.119675	0.441855	Primary somatosensory area, barrel field, layer 6a	nosig
	Kit	0.498623	0.559134	53	67	0.528878	0.891776	-0.165247	0.441927	Primary somatosensory area, barrel field, layer 6a	nosig
	Nckap5l	0.672865	0.635828	52	64	0.654347	1.05825	0.0816811	0.441965	Primary somatosensory area, barrel field, layer 6a	nosig
	Gabra6	0.2483	0.295057	50	53	0.271678	0.841533	-0.248907	0.442035	Primary somatosensory area, barrel field, layer 6a	nosig
	Ggps1	0.542844	0.558684	45	57	0.550764	0.971648	-0.0414942	0.442297	Primary somatosensory area, barrel field, layer 6a	nosig
	Dmxl2	0.662094	0.649138	53	65	0.655616	1.01996	0.0285106	0.442324	Primary somatosensory area, barrel field, layer 6a	nosig
	Phf23	1.14651	1.24416	51	55	1.19534	0.92151	-0.117928	0.442329	Primary somatosensory area, barrel field, layer 6a	nosig
	Ugt1a10	0.388804	0.375603	51	58	0.382204	1.03514	0.0498325	0.442346	Primary somatosensory area, barrel field, layer 6a	nosig
	Fads2	0.652094	0.627015	53	68	0.639555	1.04	0.0565814	0.442509	Primary somatosensory area, barrel field, layer 6a	nosig
	Msrb3	0.43086	0.483082	50	61	0.456971	0.891898	-0.165049	0.44275	Primary somatosensory area, barrel field, layer 6a	nosig
	Ermp1	0.43636	0.493275	50	51	0.464817	0.884619	-0.176872	0.442755	Primary somatosensory area, barrel field, layer 6a	nosig
	Pdhx	0.450056	0.4255	54	66	0.437778	1.05771	0.080944	0.442765	Primary somatosensory area, barrel field, layer 6a	nosig
	Nfam1	0.714255	0.700783	55	69	0.707519	1.01922	0.0274713	0.443075	Primary somatosensory area, barrel field, layer 6a	nosig
	Kif1c	0.523776	0.526792	49	53	0.525284	0.994273	-0.00828607	0.443132	Primary somatosensory area, barrel field, layer 6a	nosig
	4930474N05Rik	0.391833	0.340983	48	60	0.366408	1.14913	0.200539	0.443275	Primary somatosensory area, barrel field, layer 6a	nosig
	Klk1b9	0.367862	0.428143	29	21	0.398002	0.859204	-0.218927	0.443305	Primary somatosensory area, barrel field, layer 6a	nosig
	Kcnab1	1.316	1.2109	54	72	1.26345	1.08679	0.120076	0.44333	Primary somatosensory area, barrel field, layer 6a	nosig
	Nfe2l1	0.803889	0.811952	54	62	0.80792	0.99007	-0.0143976	0.443333	Primary somatosensory area, barrel field, layer 6a	nosig
	Dennd2c	0.329068	0.318468	44	47	0.323768	1.03328	0.0472377	0.443433	Primary somatosensory area, barrel field, layer 6a	nosig
	Fam83h	0.46725	0.433255	44	47	0.450253	1.07846	0.108977	0.443435	Primary somatosensory area, barrel field, layer 6a	nosig
	Icmt	0.596367	0.65268	49	50	0.624524	0.913721	-0.130175	0.443465	Primary somatosensory area, barrel field, layer 6a	nosig
	Letmd1	0.50606	0.572051	50	59	0.539055	0.884642	-0.176835	0.443542	Primary somatosensory area, barrel field, layer 6a	nosig
	Osbpl11	0.554636	0.530111	55	63	0.542374	1.04626	0.0652474	0.443643	Primary somatosensory area, barrel field, layer 6a	nosig
	Adam30	0.316422	0.337239	45	46	0.326831	0.938273	-0.091921	0.443651	Primary somatosensory area, barrel field, layer 6a	nosig
	Mocs3	0.553533	0.673	45	47	0.613267	0.822486	-0.281936	0.443991	Primary somatosensory area, barrel field, layer 6a	nosig
	Mucl3	0.370108	0.426265	37	34	0.398186	0.868259	-0.203803	0.444008	Primary somatosensory area, barrel field, layer 6a	nosig
	Vmn1r200	0.26185	0.37672	20	25	0.319285	0.695079	-0.524752	0.444111	Primary somatosensory area, barrel field, layer 6a	nosig
	Tpsg1	0.346148	0.385	27	26	0.365574	0.899086	-0.153469	0.44421	Primary somatosensory area, barrel field, layer 6a	nosig
	N4bp1	0.698333	0.677901	54	71	0.688117	1.03014	0.0428404	0.444232	Primary somatosensory area, barrel field, layer 6a	nosig
	Timp3	0.692611	0.659887	54	71	0.676249	1.04959	0.0698258	0.44424	Primary somatosensory area, barrel field, layer 6a	nosig
	Tomm34	0.589111	0.528042	45	48	0.558576	1.11565	0.157888	0.444297	Primary somatosensory area, barrel field, layer 6a	nosig
	Iqck	0.777727	0.676359	55	64	0.727043	1.14987	0.201474	0.444351	Primary somatosensory area, barrel field, layer 6a	nosig
	Pih1d2	0.37235	0.422794	40	34	0.397572	0.880689	-0.183296	0.444452	Primary somatosensory area, barrel field, layer 6a	nosig
	Mbnl3	0.161	0.228321	44	53	0.19466	0.705148	-0.504001	0.444556	Primary somatosensory area, barrel field, layer 6a	nosig
	Lamc1	0.812145	0.813304	55	69	0.812725	0.998575	-0.00205719	0.44457	Primary somatosensory area, barrel field, layer 6a	nosig
	Zdhhc9	0.278429	0.325979	42	47	0.302204	0.854131	-0.227471	0.444652	Primary somatosensory area, barrel field, layer 6a	nosig
	Trap1a	0.211179	0.250237	39	38	0.230708	0.843918	-0.244825	0.444743	Primary somatosensory area, barrel field, layer 6a	nosig
	Hmga1	0.712326	0.711226	46	62	0.711776	1.00155	0.00223015	0.444745	Primary somatosensory area, barrel field, layer 6a	nosig
	En1	0.569623	0.641869	53	61	0.605746	0.887444	-0.172272	0.444791	Primary somatosensory area, barrel field, layer 6a	nosig
	Zfp94	0.409909	0.442209	44	43	0.426059	0.926957	-0.109425	0.444821	Primary somatosensory area, barrel field, layer 6a	nosig
	Dcun1d5	0.246556	0.292886	36	44	0.269721	0.841813	-0.248428	0.444852	Primary somatosensory area, barrel field, layer 6a	nosig
	Asgr2	0.303854	0.35722	48	50	0.330537	0.850608	-0.233434	0.444874	Primary somatosensory area, barrel field, layer 6a	nosig
	Cemip	0.782407	0.720403	54	67	0.751405	1.08607	0.119116	0.44495	Primary somatosensory area, barrel field, layer 6a	nosig
	Zdhhc25	0.837868	0.856375	53	64	0.847121	0.978389	-0.0315198	0.444965	Primary somatosensory area, barrel field, layer 6a	nosig
	Usp18	0.405551	0.35	49	49	0.377776	1.15872	0.212529	0.44497	Primary somatosensory area, barrel field, layer 6a	nosig
	Trpm4	0.572922	0.569	51	63	0.570961	1.00689	0.009909	0.445071	Primary somatosensory area, barrel field, layer 6a	nosig
	Cep250	0.42825	0.466109	48	55	0.44718	0.918776	-0.122214	0.445111	Primary somatosensory area, barrel field, layer 6a	nosig
	Cdc25b	0.457822	0.530137	45	51	0.49398	0.863592	-0.211578	0.445118	Primary somatosensory area, barrel field, layer 6a	nosig
	Jade3	0.227651	0.222261	43	46	0.224956	1.02425	0.0345709	0.445122	Primary somatosensory area, barrel field, layer 6a	nosig
	Mia3	0.44032	0.515855	50	55	0.478087	0.853574	-0.228412	0.445148	Primary somatosensory area, barrel field, layer 6a	nosig
	Bmper	0.872618	0.987114	55	70	0.929866	0.884009	-0.177867	0.445189	Primary somatosensory area, barrel field, layer 6a	nosig
	Cyp2j5	0.191163	0.173638	43	47	0.182401	1.10093	0.138717	0.445251	Primary somatosensory area, barrel field, layer 6a	nosig
	Utf1	0.545205	0.5114	39	35	0.528303	1.0661	0.092347	0.445287	Primary somatosensory area, barrel field, layer 6a	nosig
	Serp1	0.474814	0.516125	43	48	0.495469	0.919959	-0.120358	0.445369	Primary somatosensory area, barrel field, layer 6a	nosig
	Kdm4c	0.569796	0.631177	49	62	0.600487	0.902751	-0.1476	0.445384	Primary somatosensory area, barrel field, layer 6a	nosig
	Mup6	0.315424	0.251667	33	21	0.283545	1.25334	0.325779	0.44546	Primary somatosensory area, barrel field, layer 6a	nosig
	Orai1	0.577771	0.629383	48	47	0.603577	0.917996	-0.123441	0.445465	Primary somatosensory area, barrel field, layer 6a	nosig
	Itgb4	0.507766	0.515517	47	60	0.511641	0.984965	-0.0218554	0.445658	Primary somatosensory area, barrel field, layer 6a	nosig
	Trappc8	0.37302	0.428632	51	68	0.400826	0.870255	-0.200489	0.445747	Primary somatosensory area, barrel field, layer 6a	nosig
	Cdc26	0.409809	0.463591	47	44	0.4367	0.883987	-0.177902	0.445793	Primary somatosensory area, barrel field, layer 6a	nosig
	Serpinc1	0.269162	0.316483	37	29	0.292822	0.85048	-0.233651	0.445884	Primary somatosensory area, barrel field, layer 6a	nosig
	Nova1	0.436278	0.503258	54	66	0.469768	0.866908	-0.20605	0.445905	Primary somatosensory area, barrel field, layer 6a	nosig
	Dync1li1	0.489059	0.5142	51	65	0.501629	0.951106	-0.0723216	0.446033	Primary somatosensory area, barrel field, layer 6a	nosig
	Hsd3b6	0.294786	0.262643	28	28	0.278714	1.12238	0.166564	0.446052	Primary somatosensory area, barrel field, layer 6a	nosig
	Tekt5	0.363638	0.431109	47	55	0.397374	0.843495	-0.245549	0.446068	Primary somatosensory area, barrel field, layer 6a	nosig
	Hnrnpdl	0.742938	0.874552	48	58	0.808745	0.849507	-0.235303	0.446276	Primary somatosensory area, barrel field, layer 6a	nosig
	Acp6	0.419058	0.4764	52	60	0.447729	0.879634	-0.185025	0.446443	Primary somatosensory area, barrel field, layer 6a	nosig
	Kremen1	0.689	0.732776	54	67	0.710888	0.94026	-0.0888685	0.446502	Primary somatosensory area, barrel field, layer 6a	nosig
	Prr23a1	0.401955	0.514722	22	18	0.458338	0.780915	-0.356762	0.446505	Primary somatosensory area, barrel field, layer 6a	nosig
	Fadd	0.70762	0.745519	50	54	0.726569	0.949165	-0.0752694	0.446535	Primary somatosensory area, barrel field, layer 6a	nosig
	Gm3604	0.152909	0.178474	33	38	0.165691	0.85676	-0.223037	0.446679	Primary somatosensory area, barrel field, layer 6a	nosig
	Gltp	0.624021	0.630148	48	54	0.627084	0.990276	-0.0140969	0.446683	Primary somatosensory area, barrel field, layer 6a	nosig
	Parp3	0.732792	0.781981	48	54	0.757387	0.937096	-0.0937313	0.446684	Primary somatosensory area, barrel field, layer 6a	nosig
	Anxa5	0.470314	0.463302	51	63	0.466808	1.01514	0.0216718	0.446777	Primary somatosensory area, barrel field, layer 6a	nosig
	Frzb	0.24131	0.28137	42	54	0.26134	0.857622	-0.221586	0.446821	Primary somatosensory area, barrel field, layer 6a	nosig
	Mrpl39	0.294171	0.32415	41	40	0.30916	0.907514	-0.140008	0.446961	Primary somatosensory area, barrel field, layer 6a	nosig
	Cntd1	0.445146	0.480707	41	41	0.462927	0.926024	-0.110879	0.446962	Primary somatosensory area, barrel field, layer 6a	nosig
	Chrna9	0.332937	0.32968	48	50	0.331309	1.00988	0.014185	0.446993	Primary somatosensory area, barrel field, layer 6a	nosig
	Coro1a	0.929404	0.937855	52	55	0.933629	0.990989	-0.0130586	0.446996	Primary somatosensory area, barrel field, layer 6a	nosig
	Vamp2	0.82332	0.814255	50	55	0.818787	1.01113	0.0159734	0.447066	Primary somatosensory area, barrel field, layer 6a	nosig
	Baz2b	0.811296	0.876603	54	68	0.84395	0.9255	-0.111695	0.447079	Primary somatosensory area, barrel field, layer 6a	nosig
	Tubb3	0.730255	0.619788	47	52	0.675022	1.17823	0.236625	0.447087	Primary somatosensory area, barrel field, layer 6a	nosig
	Twsg1	0.468633	0.551403	49	62	0.510018	0.849891	-0.23465	0.44716	Primary somatosensory area, barrel field, layer 6a	nosig
	Ypel5	0.751604	0.728923	53	65	0.740263	1.03112	0.0442057	0.447161	Primary somatosensory area, barrel field, layer 6a	nosig
	Rab3c	0.722111	0.817648	54	71	0.769879	0.883157	-0.179259	0.447212	Primary somatosensory area, barrel field, layer 6a	nosig
	Chd6	0.849481	0.987451	54	71	0.918466	0.860277	-0.217126	0.447212	Primary somatosensory area, barrel field, layer 6a	nosig
	Galnt7	0.654852	0.709397	54	63	0.682124	0.923111	-0.115424	0.447265	Primary somatosensory area, barrel field, layer 6a	nosig
	Med16	0.639435	0.653643	46	56	0.646539	0.978263	-0.0317054	0.447286	Primary somatosensory area, barrel field, layer 6a	nosig
	Ccdc142	0.584244	0.73698	45	51	0.660612	0.792754	-0.335054	0.447311	Primary somatosensory area, barrel field, layer 6a	nosig
	Samd1	0.70495	0.791816	40	38	0.748383	0.890295	-0.167644	0.4474	Primary somatosensory area, barrel field, layer 6a	nosig
	Rexo1	0.561917	0.677118	48	51	0.619517	0.829866	-0.26905	0.447449	Primary somatosensory area, barrel field, layer 6a	nosig
	Dpcd	0.504348	0.515408	46	49	0.509878	0.978541	-0.0312963	0.447491	Primary somatosensory area, barrel field, layer 6a	nosig
	Pip4p1	0.701205	0.667282	39	39	0.684244	1.05084	0.0715398	0.447544	Primary somatosensory area, barrel field, layer 6a	nosig
	Vmn2r120	0.172977	0.208413	43	46	0.190695	0.829971	-0.268867	0.447562	Primary somatosensory area, barrel field, layer 6a	nosig
	Papolb	0.409848	0.452397	46	58	0.431122	0.905948	-0.1425	0.447722	Primary somatosensory area, barrel field, layer 6a	nosig
	Pla2g12b	0.212143	0.324484	28	31	0.268313	0.653786	-0.613111	0.447857	Primary somatosensory area, barrel field, layer 6a	nosig
	Ccr2	0.164189	0.218718	37	39	0.191454	0.750689	-0.413712	0.448025	Primary somatosensory area, barrel field, layer 6a	nosig
	Dhx58	0.538096	0.504745	52	51	0.521421	1.06608	0.092309	0.448112	Primary somatosensory area, barrel field, layer 6a	nosig
	Zfp457	0.263421	0.291952	19	21	0.277687	0.902274	-0.148362	0.448198	Primary somatosensory area, barrel field, layer 6a	nosig
	Nle1	0.35924	0.415677	25	31	0.387459	0.864228	-0.210516	0.448317	Primary somatosensory area, barrel field, layer 6a	nosig
	Sh3glb2	0.828345	0.927765	55	68	0.878055	0.89284	-0.163526	0.44849	Primary somatosensory area, barrel field, layer 6a	nosig
	Zfp956	0.440519	0.540828	52	64	0.490674	0.814527	-0.295965	0.44858	Primary somatosensory area, barrel field, layer 6a	nosig
	Fstl4	1.55822	1.56225	55	71	1.56024	0.997417	-0.00373134	0.448733	Primary somatosensory area, barrel field, layer 6a	nosig
	Ndufc1	0.5139	0.564333	30	24	0.539117	0.910632	-0.13506	0.448899	Primary somatosensory area, barrel field, layer 6a	nosig
	Hs3st3a1	0.337885	0.386769	52	65	0.362327	0.873608	-0.194942	0.449067	Primary somatosensory area, barrel field, layer 6a	nosig
	Pgghg	0.472062	0.597974	32	39	0.535018	0.789436	-0.341106	0.449078	Primary somatosensory area, barrel field, layer 6a	nosig
	Fancm	0.429024	0.479019	42	53	0.454021	0.89563	-0.159025	0.449123	Primary somatosensory area, barrel field, layer 6a	nosig
	Bcl10	0.493182	0.563965	44	57	0.528573	0.87449	-0.193486	0.449155	Primary somatosensory area, barrel field, layer 6a	nosig
	Pex13	0.323186	0.350718	43	39	0.336952	0.921498	-0.117946	0.44918	Primary somatosensory area, barrel field, layer 6a	nosig
	Pard3	2.19009	2.17708	54	72	2.18359	1.00598	0.00859523	0.449217	Primary somatosensory area, barrel field, layer 6a	nosig
	Fasl	0.3389	0.283867	50	60	0.311383	1.19387	0.255646	0.449408	Primary somatosensory area, barrel field, layer 6a	nosig
	Rtn4ip1	0.304467	0.35198	45	51	0.328224	0.86501	-0.209211	0.449502	Primary somatosensory area, barrel field, layer 6a	nosig
	Dysf	1.17556	1.10804	54	70	1.1418	1.06093	0.085329	0.449689	Primary somatosensory area, barrel field, layer 6a	nosig
	Slc24a4	0.824636	0.918971	55	68	0.871803	0.897348	-0.156261	0.450013	Primary somatosensory area, barrel field, layer 6a	nosig
	Sptbn4	0.940218	0.91875	55	68	0.929484	1.02337	0.0333232	0.450014	Primary somatosensory area, barrel field, layer 6a	nosig
	Aplp1	0.601465	0.714909	43	55	0.658187	0.841317	-0.249279	0.450075	Primary somatosensory area, barrel field, layer 6a	nosig
	Kmt5b	0.624222	0.594646	54	65	0.609434	1.04974	0.0700283	0.450084	Primary somatosensory area, barrel field, layer 6a	nosig
	Eid1	0.535	0.624305	51	59	0.579653	0.856953	-0.222712	0.45009	Primary somatosensory area, barrel field, layer 6a	nosig
	Acaa1a	0.5282	0.54828	40	50	0.53824	0.963376	-0.0538285	0.450147	Primary somatosensory area, barrel field, layer 6a	nosig
	Arhgap24	1.59991	1.64772	55	71	1.62381	0.970985	-0.0424797	0.450206	Primary somatosensory area, barrel field, layer 6a	nosig
	Npepps	0.663415	0.618046	53	65	0.640731	1.07341	0.102197	0.450402	Primary somatosensory area, barrel field, layer 6a	nosig
	Gprc6a	0.199455	0.2502	33	35	0.224827	0.79718	-0.327022	0.45045	Primary somatosensory area, barrel field, layer 6a	nosig
	Ppcdc	0.327353	0.361117	51	60	0.344235	0.906502	-0.141618	0.450568	Primary somatosensory area, barrel field, layer 6a	nosig
	Ilvbl	0.533885	0.586414	52	58	0.560149	0.910423	-0.135391	0.450625	Primary somatosensory area, barrel field, layer 6a	nosig
	Prelp	0.590185	0.6225	54	66	0.606343	0.948089	-0.0769061	0.450642	Primary somatosensory area, barrel field, layer 6a	nosig
	Gtf3c3	0.219545	0.286771	44	48	0.253158	0.765578	-0.385379	0.450677	Primary somatosensory area, barrel field, layer 6a	nosig
	Mrps7	0.665639	0.659625	36	40	0.662632	1.00912	0.0130936	0.450694	Primary somatosensory area, barrel field, layer 6a	nosig
	Tmem39a	0.299646	0.339041	48	49	0.319343	0.883805	-0.178201	0.450827	Primary somatosensory area, barrel field, layer 6a	nosig
	Eri3	0.859593	0.909714	54	70	0.884653	0.944904	-0.0817605	0.451198	Primary somatosensory area, barrel field, layer 6a	nosig
	C1qc	0.529838	0.45876	37	25	0.494299	1.15493	0.207811	0.45121	Primary somatosensory area, barrel field, layer 6a	nosig
	Zswim2	0.131342	0.146568	38	44	0.138955	0.896116	-0.158242	0.451277	Primary somatosensory area, barrel field, layer 6a	nosig
	Plch1	0.48468	0.432723	50	65	0.458702	1.12007	0.163588	0.451329	Primary somatosensory area, barrel field, layer 6a	nosig
	Trim46	0.66018	0.685893	50	56	0.673036	0.962512	-0.0551238	0.451371	Primary somatosensory area, barrel field, layer 6a	nosig
	Gm15446	0.275531	0.322093	49	54	0.298812	0.855439	-0.225263	0.451553	Primary somatosensory area, barrel field, layer 6a	nosig
	Kcnj8	0.318578	0.45912	45	50	0.388849	0.693888	-0.527226	0.451555	Primary somatosensory area, barrel field, layer 6a	nosig
	Adgb	0.391315	0.427185	54	65	0.40925	0.916032	-0.12653	0.451679	Primary somatosensory area, barrel field, layer 6a	nosig
	Slc4a3	0.802056	0.709765	54	68	0.75591	1.13003	0.176361	0.451712	Primary somatosensory area, barrel field, layer 6a	nosig
	Msh2	0.4295	0.497474	50	57	0.463487	0.863362	-0.211962	0.45181	Primary somatosensory area, barrel field, layer 6a	nosig
	Nsrp1	0.282738	0.29649	42	49	0.289614	0.953618	-0.0685162	0.451837	Primary somatosensory area, barrel field, layer 6a	nosig
	Aplnr	0.46314	0.571883	43	60	0.517511	0.80985	-0.304274	0.45184	Primary somatosensory area, barrel field, layer 6a	nosig
	Setd4	0.199429	0.218883	49	60	0.209156	0.911118	-0.13429	0.451849	Primary somatosensory area, barrel field, layer 6a	nosig
	Virma	0.427231	0.503609	52	64	0.46542	0.848338	-0.23729	0.45191	Primary somatosensory area, barrel field, layer 6a	nosig
	Vmn1r14	0.333192	0.359556	26	18	0.346374	0.926678	-0.10986	0.452051	Primary somatosensory area, barrel field, layer 6a	nosig
	Ndufa10	0.518764	0.593928	55	69	0.556346	0.873446	-0.19521	0.452097	Primary somatosensory area, barrel field, layer 6a	nosig
	Msmp	0.628083	0.507132	36	38	0.567607	1.2385	0.308596	0.452276	Primary somatosensory area, barrel field, layer 6a	nosig
	Cib4	0.361163	0.413984	49	62	0.387574	0.872409	-0.196923	0.452504	Primary somatosensory area, barrel field, layer 6a	nosig
	Sfrp1	0.395396	0.473939	53	66	0.434668	0.834276	-0.261403	0.452506	Primary somatosensory area, barrel field, layer 6a	nosig
	Gng10	0.527022	0.52075	46	52	0.523886	1.01204	0.0172715	0.452643	Primary somatosensory area, barrel field, layer 6a	nosig
	Car11	0.947736	1.12852	53	60	1.03813	0.839807	-0.251871	0.452756	Primary somatosensory area, barrel field, layer 6a	nosig
	Lcn10	0.500667	0.521458	21	24	0.511062	0.960128	-0.0587016	0.452773	Primary somatosensory area, barrel field, layer 6a	nosig
	Zfc3h1	0.457824	0.459316	51	57	0.45857	0.996751	-0.00469477	0.452783	Primary somatosensory area, barrel field, layer 6a	nosig
	Zfp995	0.162269	0.1935	26	32	0.177885	0.838601	-0.253944	0.45294	Primary somatosensory area, barrel field, layer 6a	nosig
	1700020L24Rik	0.579026	0.5523	39	30	0.565663	1.04839	0.0681751	0.452952	Primary somatosensory area, barrel field, layer 6a	nosig
	Ssr3	0.518687	0.472323	48	62	0.495505	1.09816	0.135093	0.453016	Primary somatosensory area, barrel field, layer 6a	nosig
	Sec61g	0.44512	0.516617	50	60	0.480868	0.861606	-0.2149	0.453016	Primary somatosensory area, barrel field, layer 6a	nosig
	Esp23	0.240488	0.330029	41	34	0.285259	0.728686	-0.456631	0.453041	Primary somatosensory area, barrel field, layer 6a	nosig
	Ptgr1	0.322514	0.306806	37	36	0.31466	1.0512	0.072035	0.45306	Primary somatosensory area, barrel field, layer 6a	nosig
	Sema7a	0.9482	1.03419	55	68	0.991196	0.916852	-0.12524	0.453069	Primary somatosensory area, barrel field, layer 6a	nosig
	Ube4b	0.967873	0.908544	55	68	0.938208	1.0653	0.0912608	0.453071	Primary somatosensory area, barrel field, layer 6a	nosig
	Snx16	0.361275	0.390069	51	58	0.375672	0.926181	-0.110634	0.453244	Primary somatosensory area, barrel field, layer 6a	nosig
	Gipc2	0.503963	0.549523	54	65	0.526743	0.917092	-0.124862	0.45329	Primary somatosensory area, barrel field, layer 6a	nosig
	Akr1a1	0.378245	0.360667	49	54	0.369456	1.04874	0.0686545	0.453543	Primary somatosensory area, barrel field, layer 6a	nosig
	Vps72	0.513	0.577474	45	38	0.545237	0.888352	-0.170796	0.453556	Primary somatosensory area, barrel field, layer 6a	nosig
	Clk3	0.6364	0.738548	50	62	0.687474	0.86169	-0.214759	0.45375	Primary somatosensory area, barrel field, layer 6a	nosig
	Il2	0.35664	0.441302	50	53	0.398971	0.808154	-0.307297	0.453885	Primary somatosensory area, barrel field, layer 6a	nosig
	Tent5b	0.949	0.948116	53	69	0.948558	1.00093	0.00134459	0.453895	Primary somatosensory area, barrel field, layer 6a	nosig
	Zfp345	0.179543	0.150925	35	40	0.165234	1.18962	0.250496	0.453998	Primary somatosensory area, barrel field, layer 6a	nosig
	Pde4a	0.969327	1.0463	55	67	1.00781	0.926435	-0.110239	0.454063	Primary somatosensory area, barrel field, layer 6a	nosig
	Pdhb	0.605766	0.549182	47	55	0.577474	1.10303	0.141477	0.454128	Primary somatosensory area, barrel field, layer 6a	nosig
	Slc17a9	0.380044	0.410055	45	55	0.395049	0.926814	-0.109648	0.454278	Primary somatosensory area, barrel field, layer 6a	nosig
	Hmgn5	0.236697	0.300154	33	26	0.268425	0.788585	-0.342661	0.454365	Primary somatosensory area, barrel field, layer 6a	nosig
	Aamdc	0.4385	0.39934	46	50	0.41892	1.09806	0.134959	0.454412	Primary somatosensory area, barrel field, layer 6a	nosig
	Ms4a4a	0.198684	0.304632	38	38	0.251658	0.652211	-0.616588	0.454434	Primary somatosensory area, barrel field, layer 6a	nosig
	Zfp40	0.238581	0.289423	43	52	0.264002	0.824334	-0.278698	0.454636	Primary somatosensory area, barrel field, layer 6a	nosig
	Tor1aip2	0.5095	0.510635	52	52	0.510067	0.997778	-0.00320919	0.454675	Primary somatosensory area, barrel field, layer 6a	nosig
	Dpysl5	0.686148	0.768085	54	71	0.727116	0.893324	-0.162745	0.454697	Primary somatosensory area, barrel field, layer 6a	nosig
	Tnfrsf21	0.601321	0.70031	53	71	0.650815	0.85865	-0.219859	0.454733	Primary somatosensory area, barrel field, layer 6a	nosig
	Actr8	0.404595	0.445378	42	45	0.424987	0.908432	-0.13855	0.454762	Primary somatosensory area, barrel field, layer 6a	nosig
	Tyw5	0.364128	0.389605	39	43	0.376866	0.934609	-0.0975644	0.454786	Primary somatosensory area, barrel field, layer 6a	nosig
	Lrrc24	0.767878	0.939096	49	52	0.853487	0.817677	-0.290397	0.454787	Primary somatosensory area, barrel field, layer 6a	nosig
	Insrr	0.360209	0.390729	43	48	0.375469	0.92189	-0.117334	0.454894	Primary somatosensory area, barrel field, layer 6a	nosig
	Usp13	0.492833	0.580369	54	65	0.536601	0.849172	-0.235871	0.454897	Primary somatosensory area, barrel field, layer 6a	nosig
	Ctu2	0.634366	0.669605	41	43	0.651985	0.947374	-0.0779944	0.454933	Primary somatosensory area, barrel field, layer 6a	nosig
	Coa5	0.38561	0.45769	41	42	0.42165	0.842512	-0.247231	0.455122	Primary somatosensory area, barrel field, layer 6a	nosig
	Wiz	0.529469	0.569356	49	59	0.549413	0.929944	-0.104784	0.455244	Primary somatosensory area, barrel field, layer 6a	nosig
	Tcl1b5	0.346522	0.380933	23	15	0.363728	0.909665	-0.136593	0.455304	Primary somatosensory area, barrel field, layer 6a	nosig
	Gstm4	0.488432	0.469111	44	54	0.478771	1.04119	0.0582275	0.455423	Primary somatosensory area, barrel field, layer 6a	nosig
	Trim28	0.595705	0.69952	44	50	0.647612	0.85159	-0.231768	0.455438	Primary somatosensory area, barrel field, layer 6a	nosig
	Tmc5	0.436717	0.476246	46	57	0.456482	0.917	-0.125006	0.455485	Primary somatosensory area, barrel field, layer 6a	nosig
	Xpo5	0.327976	0.361784	41	51	0.34488	0.90655	-0.141541	0.455487	Primary somatosensory area, barrel field, layer 6a	nosig
	Zfp422	0.337088	0.384788	34	33	0.360938	0.876037	-0.190937	0.455509	Primary somatosensory area, barrel field, layer 6a	nosig
	Zbtb39	0.480895	0.538889	38	36	0.509892	0.892382	-0.164267	0.455529	Primary somatosensory area, barrel field, layer 6a	nosig
	Zfp119a	0.436735	0.470717	49	60	0.453726	0.927808	-0.108102	0.455537	Primary somatosensory area, barrel field, layer 6a	nosig
	Gusb	0.4132	0.404361	45	36	0.408781	1.02186	0.031196	0.455603	Primary somatosensory area, barrel field, layer 6a	nosig
	Cdk5rap1	0.332936	0.383826	47	46	0.358381	0.867414	-0.205207	0.456038	Primary somatosensory area, barrel field, layer 6a	nosig
	Slc7a8	0.631962	0.68097	52	66	0.656466	0.928032	-0.107754	0.45607	Primary somatosensory area, barrel field, layer 6a	nosig
	Ube2n	0.423812	0.458717	48	46	0.441265	0.923908	-0.114179	0.456254	Primary somatosensory area, barrel field, layer 6a	nosig
	Tcl1b2	0.386961	0.410541	51	61	0.398751	0.942563	-0.0853389	0.456313	Primary somatosensory area, barrel field, layer 6a	nosig
	Yae1d1	0.384533	0.457055	45	55	0.420794	0.841329	-0.249258	0.45638	Primary somatosensory area, barrel field, layer 6a	nosig
	Vmn1r236	0.3011	0.293053	20	19	0.297076	1.02746	0.0390829	0.456522	Primary somatosensory area, barrel field, layer 6a	nosig
	Agap3	0.946094	0.881574	53	68	0.913834	1.07319	0.101903	0.456605	Primary somatosensory area, barrel field, layer 6a	nosig
	Zfp869	0.476787	0.556276	47	58	0.516532	0.857106	-0.222455	0.456682	Primary somatosensory area, barrel field, layer 6a	nosig
	Apoc1	0.625412	0.670781	34	32	0.648097	0.932363	-0.101036	0.456765	Primary somatosensory area, barrel field, layer 6a	nosig
	Nop53	0.554643	0.669208	42	48	0.611926	0.828804	-0.270896	0.456832	Primary somatosensory area, barrel field, layer 6a	nosig
	Ilkap	0.4485	0.457077	46	52	0.452788	0.981235	-0.027329	0.456932	Primary somatosensory area, barrel field, layer 6a	nosig
	Zgrf1	0.31	0.352137	43	51	0.331069	0.880339	-0.18387	0.457007	Primary somatosensory area, barrel field, layer 6a	nosig
	Actc1	0.3585	0.403978	42	46	0.381239	0.887424	-0.172305	0.45716	Primary somatosensory area, barrel field, layer 6a	nosig
	Tmsb4x	0.473478	0.423907	46	54	0.448693	1.11694	0.159549	0.457189	Primary somatosensory area, barrel field, layer 6a	nosig
	Zfp369	0.33034	0.343194	50	62	0.336767	0.962547	-0.0550708	0.457282	Primary somatosensory area, barrel field, layer 6a	nosig
	Col9a2	0.546098	0.511672	51	64	0.528885	1.06728	0.093941	0.457403	Primary somatosensory area, barrel field, layer 6a	nosig
	Rap1gds1	0.679396	0.7933	53	70	0.736348	0.856418	-0.223613	0.457406	Primary somatosensory area, barrel field, layer 6a	nosig
	Vmn1r171	0.313913	0.34276	23	25	0.328337	0.915839	-0.126834	0.457486	Primary somatosensory area, barrel field, layer 6a	nosig
	Pfkfb4	0.602872	0.671424	47	66	0.637148	0.897901	-0.155372	0.457641	Primary somatosensory area, barrel field, layer 6a	nosig
	Hnf1a	0.396771	0.4391	48	50	0.417935	0.9036	-0.146244	0.457687	Primary somatosensory area, barrel field, layer 6a	nosig
	Rps21	1.14188	1.14123	52	66	1.14156	1.00058	0.000830748	0.457714	Primary somatosensory area, barrel field, layer 6a	nosig
	Fkbp10	0.512304	0.626136	46	44	0.56922	0.818199	-0.289476	0.457717	Primary somatosensory area, barrel field, layer 6a	nosig
	Mr1	0.304488	0.407588	41	51	0.356038	0.747048	-0.420728	0.457868	Primary somatosensory area, barrel field, layer 6a	nosig
	Shprh	0.371652	0.456859	46	64	0.414256	0.813494	-0.297797	0.457884	Primary somatosensory area, barrel field, layer 6a	nosig
	Tekt4	0.681	0.710627	48	59	0.695814	0.958308	-0.0614379	0.457932	Primary somatosensory area, barrel field, layer 6a	nosig
	Cbx4	1.10374	1.01543	54	68	1.05958	1.08697	0.120316	0.457933	Primary somatosensory area, barrel field, layer 6a	nosig
	Slc25a23	0.541063	0.649804	48	51	0.595433	0.832655	-0.264209	0.45799	Primary somatosensory area, barrel field, layer 6a	nosig
	C2cd5	0.507706	0.572303	51	66	0.540004	0.887128	-0.172786	0.458056	Primary somatosensory area, barrel field, layer 6a	nosig
	Sult2a4	0.188711	0.181574	45	47	0.185143	1.0393	0.055618	0.458056	Primary somatosensory area, barrel field, layer 6a	nosig
	Sntg1	1.4038	1.46842	55	72	1.43611	0.955996	-0.064924	0.458078	Primary somatosensory area, barrel field, layer 6a	nosig
	Dmtf1	0.424887	0.389828	53	64	0.407357	1.08993	0.12424	0.458125	Primary somatosensory area, barrel field, layer 6a	nosig
	Nek4	0.384522	0.401	46	46	0.392761	0.958907	-0.0605371	0.458166	Primary somatosensory area, barrel field, layer 6a	nosig
	Ormdl1	0.305483	0.365269	29	26	0.335376	0.836322	-0.257869	0.458216	Primary somatosensory area, barrel field, layer 6a	nosig
	Casp14	0.245556	0.329405	36	42	0.28748	0.745452	-0.423812	0.45825	Primary somatosensory area, barrel field, layer 6a	nosig
	Cul3	0.499434	0.480033	53	61	0.489733	1.04042	0.057161	0.458448	Primary somatosensory area, barrel field, layer 6a	nosig
	Fam110a	0.411472	0.482941	36	51	0.447207	0.852013	-0.231052	0.458593	Primary somatosensory area, barrel field, layer 6a	nosig
	Ndst4	0.501296	0.530409	54	66	0.515853	0.945113	-0.0814419	0.458594	Primary somatosensory area, barrel field, layer 6a	nosig
	Apba3	0.716357	0.83198	42	51	0.774169	0.861026	-0.21587	0.458616	Primary somatosensory area, barrel field, layer 6a	nosig
	Mapk15	0.3776	0.393818	30	22	0.385709	0.958818	-0.060671	0.458764	Primary somatosensory area, barrel field, layer 6a	nosig
	Psg28	0.227	0.261829	38	41	0.244415	0.866977	-0.205934	0.458796	Primary somatosensory area, barrel field, layer 6a	nosig
	Pnpla5	0.333436	0.409891	39	46	0.371664	0.813474	-0.297832	0.458797	Primary somatosensory area, barrel field, layer 6a	nosig
	Ahctf1	0.532778	0.508014	54	70	0.520396	1.04875	0.0686648	0.458804	Primary somatosensory area, barrel field, layer 6a	nosig
	Metrnl	0.569615	0.560729	52	70	0.565172	1.01585	0.0226855	0.459094	Primary somatosensory area, barrel field, layer 6a	nosig
	Gle1	0.425083	0.454195	36	41	0.439639	0.935905	-0.0955665	0.459184	Primary somatosensory area, barrel field, layer 6a	nosig
	Zfp607b	0.457896	0.500304	48	56	0.4791	0.915236	-0.127784	0.459243	Primary somatosensory area, barrel field, layer 6a	nosig
	Wdr82	0.475304	0.530436	46	55	0.50287	0.896063	-0.158328	0.459366	Primary somatosensory area, barrel field, layer 6a	nosig
	Rab7	0.565189	0.643537	53	67	0.604363	0.878253	-0.187291	0.459379	Primary somatosensory area, barrel field, layer 6a	nosig
	Scel	0.430843	0.450862	51	65	0.440852	0.9556	-0.0655217	0.459421	Primary somatosensory area, barrel field, layer 6a	nosig
	F2	0.383122	0.387	41	46	0.385061	0.989979	-0.0145299	0.45943	Primary somatosensory area, barrel field, layer 6a	nosig
	Neurl3	0.5507	0.499516	50	64	0.525108	1.10247	0.140737	0.459602	Primary somatosensory area, barrel field, layer 6a	nosig
	Ptbp1	0.888104	0.907345	48	58	0.897724	0.978795	-0.030922	0.459651	Primary somatosensory area, barrel field, layer 6a	nosig
	Ptpn2	0.450365	0.47381	52	58	0.462088	0.950518	-0.0732138	0.459652	Primary somatosensory area, barrel field, layer 6a	nosig
	Ift140	0.619353	0.679379	51	66	0.649366	0.911646	-0.133454	0.459725	Primary somatosensory area, barrel field, layer 6a	nosig
	Fam91a1	0.450981	0.438647	53	68	0.444814	1.02812	0.0400065	0.459761	Primary somatosensory area, barrel field, layer 6a	nosig
	Ss18	0.494784	0.469984	51	61	0.482384	1.05277	0.0741893	0.459853	Primary somatosensory area, barrel field, layer 6a	nosig
	Tbc1d30	0.632463	0.676323	54	62	0.654393	0.93515	-0.0967305	0.459963	Primary somatosensory area, barrel field, layer 6a	nosig
	Cybc1	0.575795	0.607475	44	40	0.591635	0.94785	-0.0772686	0.459968	Primary somatosensory area, barrel field, layer 6a	nosig
	B3glct	0.474019	0.592397	52	68	0.533208	0.800171	-0.321619	0.460033	Primary somatosensory area, barrel field, layer 6a	nosig
	Stx17	0.34525	0.387034	52	59	0.366142	0.892041	-0.164819	0.460081	Primary somatosensory area, barrel field, layer 6a	nosig
	Gpr142	0.505167	0.572836	48	61	0.539001	0.88187	-0.181363	0.460154	Primary somatosensory area, barrel field, layer 6a	nosig
	Sgo1	0.381619	0.436721	42	43	0.40917	0.873828	-0.194578	0.460294	Primary somatosensory area, barrel field, layer 6a	nosig
	Trpc7	0.714111	0.687071	54	70	0.700591	1.03935	0.0556885	0.460336	Primary somatosensory area, barrel field, layer 6a	nosig
	Atg14	0.4354	0.457517	45	60	0.446458	0.951659	-0.0714829	0.460394	Primary somatosensory area, barrel field, layer 6a	nosig
	Rassf4	0.516373	0.485623	51	53	0.500998	1.06332	0.0885766	0.460488	Primary somatosensory area, barrel field, layer 6a	nosig
	Pmaip1	0.392902	0.439937	51	63	0.416419	0.893088	-0.163126	0.460507	Primary somatosensory area, barrel field, layer 6a	nosig
	Cirbp	1.24211	1.09391	53	58	1.16801	1.13548	0.183298	0.460529	Primary somatosensory area, barrel field, layer 6a	nosig
	Ccdc28b	0.867804	0.890978	46	46	0.879391	0.97399	-0.0380204	0.460545	Primary somatosensory area, barrel field, layer 6a	nosig
	A630095N17Rik	0.492244	0.549294	45	51	0.520769	0.89614	-0.158204	0.460585	Primary somatosensory area, barrel field, layer 6a	nosig
	Ctc1	0.569431	0.637483	51	58	0.603457	0.89325	-0.162864	0.460596	Primary somatosensory area, barrel field, layer 6a	nosig
	Smim5	0.513526	0.525212	38	33	0.519369	0.97775	-0.032462	0.4606	Primary somatosensory area, barrel field, layer 6a	nosig
	P3h2	0.559852	0.548657	54	67	0.554254	1.0204	0.0291413	0.460634	Primary somatosensory area, barrel field, layer 6a	nosig
	Pnliprp1	0.233316	0.308237	38	38	0.270776	0.756937	-0.401755	0.460746	Primary somatosensory area, barrel field, layer 6a	nosig
	Mtrf1	0.28925	0.314929	40	42	0.302089	0.918462	-0.122708	0.460785	Primary somatosensory area, barrel field, layer 6a	nosig
	Calhm6	0.480152	0.469788	33	33	0.47497	1.02206	0.0314802	0.460861	Primary somatosensory area, barrel field, layer 6a	nosig
	Gldn	0.320978	0.356796	46	49	0.338887	0.899613	-0.152624	0.460964	Primary somatosensory area, barrel field, layer 6a	nosig
	Ear2	0.263531	0.305125	32	24	0.284328	0.863683	-0.211426	0.461231	Primary somatosensory area, barrel field, layer 6a	nosig
	Lrpap1	0.726019	0.663618	53	68	0.694818	1.09403	0.129655	0.461355	Primary somatosensory area, barrel field, layer 6a	nosig
	Esp6	0.212235	0.269636	17	22	0.240936	0.787117	-0.34535	0.461413	Primary somatosensory area, barrel field, layer 6a	nosig
	Cpa6	0.696333	0.755783	54	69	0.726058	0.921341	-0.118193	0.46147	Primary somatosensory area, barrel field, layer 6a	nosig
	Rgs17	0.448	0.560523	50	65	0.504262	0.799253	-0.323275	0.461563	Primary somatosensory area, barrel field, layer 6a	nosig
	Scmh1	0.525182	0.620463	55	67	0.572822	0.846436	-0.240527	0.46185	Primary somatosensory area, barrel field, layer 6a	nosig
	Atpaf2	0.4805	0.653039	40	51	0.56677	0.73579	-0.442633	0.461938	Primary somatosensory area, barrel field, layer 6a	nosig
	Smurf2	0.616788	0.597344	52	64	0.607066	1.03255	0.0462144	0.461985	Primary somatosensory area, barrel field, layer 6a	nosig
	Klb	0.266865	0.302537	37	41	0.284701	0.882091	-0.181	0.461995	Primary somatosensory area, barrel field, layer 6a	nosig
	Catsperd	0.429708	0.52234	48	50	0.476024	0.82266	-0.281631	0.462002	Primary somatosensory area, barrel field, layer 6a	nosig
	Khdc4	0.438773	0.457212	44	52	0.447992	0.959671	-0.059388	0.462138	Primary somatosensory area, barrel field, layer 6a	nosig
	Ticam1	0.803596	0.726704	47	54	0.76515	1.10581	0.145103	0.462145	Primary somatosensory area, barrel field, layer 6a	nosig
	Atp6v1g1	0.5486	0.643629	45	62	0.596115	0.852354	-0.230475	0.462213	Primary somatosensory area, barrel field, layer 6a	nosig
	Dpm2	0.909778	0.81305	45	40	0.861414	1.11897	0.16217	0.462223	Primary somatosensory area, barrel field, layer 6a	nosig
	Pyy	0.481805	0.582972	41	36	0.532389	0.826463	-0.274978	0.462287	Primary somatosensory area, barrel field, layer 6a	nosig
	Mdk	0.763051	0.847735	39	49	0.805393	0.900106	-0.151833	0.462346	Primary somatosensory area, barrel field, layer 6a	nosig
	Was	0.260125	0.27875	16	16	0.269437	0.933184	-0.0997667	0.46238	Primary somatosensory area, barrel field, layer 6a	nosig
	Gna13	0.544259	0.537967	54	60	0.541113	1.0117	0.0167773	0.462387	Primary somatosensory area, barrel field, layer 6a	nosig
	Slc2a4	0.399692	0.38056	26	25	0.390126	1.05027	0.0707659	0.462423	Primary somatosensory area, barrel field, layer 6a	nosig
	Slc26a7	0.3494	0.342254	45	59	0.345827	1.02088	0.0298112	0.462434	Primary somatosensory area, barrel field, layer 6a	nosig
	Susd1	0.646727	0.682646	55	65	0.664687	0.947383	-0.0779805	0.462492	Primary somatosensory area, barrel field, layer 6a	nosig
	Ubl4b	0.674979	0.747	47	59	0.710989	0.903586	-0.146266	0.462623	Primary somatosensory area, barrel field, layer 6a	nosig
	Scd2	1.03037	0.914353	54	68	0.972362	1.12688	0.17234	0.462632	Primary somatosensory area, barrel field, layer 6a	nosig
	Gdf9	0.639125	0.560818	40	44	0.599972	1.13963	0.188565	0.462687	Primary somatosensory area, barrel field, layer 6a	nosig
	Acap1	0.594	0.633314	45	51	0.613657	0.937924	-0.0924574	0.462823	Primary somatosensory area, barrel field, layer 6a	nosig
	Zfp623	0.495133	0.616979	45	48	0.556056	0.802512	-0.317405	0.462825	Primary somatosensory area, barrel field, layer 6a	nosig
	Trnt1	0.292108	0.317407	37	27	0.304758	0.920294	-0.119833	0.462878	Primary somatosensory area, barrel field, layer 6a	nosig
	Chrac1	0.726558	0.717194	52	62	0.721876	1.01306	0.0187148	0.46301	Primary somatosensory area, barrel field, layer 6a	nosig
	Cd200r2	0.215394	0.277	33	29	0.246197	0.777595	-0.362908	0.463173	Primary somatosensory area, barrel field, layer 6a	nosig
	Hccs	0.212568	0.292698	37	43	0.252633	0.726236	-0.46149	0.463313	Primary somatosensory area, barrel field, layer 6a	nosig
	Get4	0.752609	0.695833	46	60	0.724221	1.08159	0.113158	0.463515	Primary somatosensory area, barrel field, layer 6a	nosig
	Pabpc4l	0.361283	0.337839	46	56	0.349561	1.06939	0.0967907	0.463524	Primary somatosensory area, barrel field, layer 6a	nosig
	Heatr1	0.375457	0.379912	46	57	0.377684	0.988272	-0.0170205	0.463535	Primary somatosensory area, barrel field, layer 6a	nosig
	Ddx52	0.370766	0.328837	47	49	0.349801	1.12751	0.173137	0.463591	Primary somatosensory area, barrel field, layer 6a	nosig
	Six1	0.512167	0.475966	48	59	0.494066	1.07606	0.105755	0.463635	Primary somatosensory area, barrel field, layer 6a	nosig
	Tulp2	0.553294	0.539855	51	62	0.546574	1.02489	0.0354751	0.463697	Primary somatosensory area, barrel field, layer 6a	nosig
	Cnr2	0.3945	0.375125	48	48	0.384813	1.05165	0.0726539	0.463698	Primary somatosensory area, barrel field, layer 6a	nosig
	Cpt1a	0.624745	0.573194	51	62	0.598969	1.08994	0.124245	0.4637	Primary somatosensory area, barrel field, layer 6a	nosig
	Tmem104	0.763547	0.708561	53	66	0.736054	1.0776	0.107826	0.463848	Primary somatosensory area, barrel field, layer 6a	nosig
	Zfp473	0.463149	0.472216	47	51	0.467682	0.9808	-0.0279698	0.46389	Primary somatosensory area, barrel field, layer 6a	nosig
	Rccd1	0.553075	0.613561	40	41	0.583318	0.901418	-0.149732	0.464105	Primary somatosensory area, barrel field, layer 6a	nosig
	Gdf10	0.448019	0.449233	54	60	0.448626	0.997296	-0.00390661	0.464115	Primary somatosensory area, barrel field, layer 6a	nosig
	Fcgr3	0.1039	0.0973571	10	14	0.100629	1.0672	0.0938369	0.464117	Primary somatosensory area, barrel field, layer 6a	nosig
	Synj2bp	0.296298	0.384528	47	53	0.340413	0.770549	-0.376042	0.464122	Primary somatosensory area, barrel field, layer 6a	nosig
	Ddit3	1.00228	0.995164	47	55	0.99872	1.00715	0.010275	0.464305	Primary somatosensory area, barrel field, layer 6a	nosig
	Phf6	0.21875	0.258529	40	51	0.23864	0.846132	-0.241045	0.464367	Primary somatosensory area, barrel field, layer 6a	nosig
	Actl10	0.957025	0.783739	40	46	0.870382	1.2211	0.288183	0.464405	Primary somatosensory area, barrel field, layer 6a	nosig
	Uggt1	0.532365	0.503239	52	67	0.517802	1.05788	0.0811736	0.46459	Primary somatosensory area, barrel field, layer 6a	nosig
	Olig1	1.0465	0.993433	52	67	1.01997	1.05342	0.075078	0.464597	Primary somatosensory area, barrel field, layer 6a	nosig
	Rnase6	0.407633	0.422846	30	26	0.41524	0.964023	-0.0528608	0.464714	Primary somatosensory area, barrel field, layer 6a	nosig
	Fam219b	0.58741	0.628533	39	45	0.607972	0.934573	-0.0976208	0.464792	Primary somatosensory area, barrel field, layer 6a	nosig
	Anp32e	0.504315	0.495379	54	58	0.499847	1.01804	0.025791	0.46491	Primary somatosensory area, barrel field, layer 6a	nosig
	Poglut1	0.370976	0.394178	41	45	0.382577	0.941138	-0.0875221	0.465005	Primary somatosensory area, barrel field, layer 6a	nosig
	Lhcgr	0.377321	0.379615	53	65	0.378468	0.993955	-0.008747	0.465142	Primary somatosensory area, barrel field, layer 6a	nosig
	Hdhd2	0.33683	0.378822	47	45	0.357826	0.88915	-0.169501	0.465184	Primary somatosensory area, barrel field, layer 6a	nosig
	Ch25h	0.4078	0.600043	45	47	0.503921	0.679618	-0.557203	0.465194	Primary somatosensory area, barrel field, layer 6a	nosig
	Fbn1	0.685345	0.647984	55	64	0.666665	1.05766	0.0808723	0.465255	Primary somatosensory area, barrel field, layer 6a	nosig
	Dennd2a	0.70313	0.868197	54	71	0.785663	0.809873	-0.304232	0.465285	Primary somatosensory area, barrel field, layer 6a	nosig
	Bean1	0.36802	0.420625	49	64	0.394323	0.874937	-0.192749	0.465378	Primary somatosensory area, barrel field, layer 6a	nosig
	Prkg1	2.24631	2.22458	55	72	2.23545	1.00977	0.0140213	0.465484	Primary somatosensory area, barrel field, layer 6a	nosig
	Yes1	0.333073	0.344667	55	69	0.33887	0.966362	-0.0493646	0.465816	Primary somatosensory area, barrel field, layer 6a	nosig
	Msl1	0.820264	0.986478	53	67	0.903371	0.831508	-0.266198	0.465818	Primary somatosensory area, barrel field, layer 6a	nosig
	Rnase2b	0.395375	0.420865	40	37	0.40812	0.939435	-0.0901354	0.465996	Primary somatosensory area, barrel field, layer 6a	nosig
	Tnfsf13	0.637892	0.7061	37	40	0.671996	0.903402	-0.146561	0.465999	Primary somatosensory area, barrel field, layer 6a	nosig
	Mymx	0.484718	0.532788	39	33	0.508753	0.909777	-0.136416	0.466023	Primary somatosensory area, barrel field, layer 6a	nosig
	Nfe2l3	0.35675	0.406382	44	55	0.381566	0.877869	-0.187922	0.466098	Primary somatosensory area, barrel field, layer 6a	nosig
	Trim29	0.570944	0.564623	54	69	0.567784	1.0112	0.016062	0.466135	Primary somatosensory area, barrel field, layer 6a	nosig
	Dnajc11	0.711891	0.664243	55	70	0.688067	1.07173	0.0999454	0.466219	Primary somatosensory area, barrel field, layer 6a	nosig
	D630039A03Rik	0.35165	0.434769	40	52	0.39321	0.80882	-0.30611	0.46627	Primary somatosensory area, barrel field, layer 6a	nosig
	Cygb	0.586298	0.747964	47	55	0.667131	0.783859	-0.351334	0.466366	Primary somatosensory area, barrel field, layer 6a	nosig
	Cyc1	0.646235	0.778628	34	43	0.712432	0.829967	-0.268875	0.466403	Primary somatosensory area, barrel field, layer 6a	nosig
	Gemin6	0.488857	0.486219	35	32	0.487538	1.00543	0.0078074	0.46658	Primary somatosensory area, barrel field, layer 6a	nosig
	Rgmb	0.534796	0.623516	54	62	0.579156	0.85771	-0.221437	0.466709	Primary somatosensory area, barrel field, layer 6a	nosig
	Apoh	0.30916	0.304631	50	65	0.306895	1.01487	0.021292	0.466727	Primary somatosensory area, barrel field, layer 6a	nosig
	Syne2	0.963333	1.05072	54	71	1.00703	0.916833	-0.125269	0.466817	Primary somatosensory area, barrel field, layer 6a	nosig
	C1qtnf3	0.257208	0.295245	48	53	0.276227	0.871168	-0.198977	0.466823	Primary somatosensory area, barrel field, layer 6a	nosig
	Dchs1	0.468813	0.461	48	54	0.464906	1.01695	0.0242443	0.466957	Primary somatosensory area, barrel field, layer 6a	nosig
	Ptpn13	0.640255	0.585368	55	68	0.612811	1.09376	0.129303	0.46697	Primary somatosensory area, barrel field, layer 6a	nosig
	Ssbp3	1.6	1.67696	55	72	1.63848	0.954108	-0.0677749	0.466973	Primary somatosensory area, barrel field, layer 6a	nosig
	Stx11	0.233535	0.289458	43	48	0.261497	0.8068	-0.309718	0.466974	Primary somatosensory area, barrel field, layer 6a	nosig
	Nr1h2	0.732556	0.767852	45	54	0.750204	0.954032	-0.0678898	0.467023	Primary somatosensory area, barrel field, layer 6a	nosig
	Rac3	0.782162	0.8882	37	45	0.835181	0.880615	-0.183417	0.467321	Primary somatosensory area, barrel field, layer 6a	nosig
	Vmn1r26	0.282342	0.315533	38	45	0.298938	0.894809	-0.160348	0.467439	Primary somatosensory area, barrel field, layer 6a	nosig
	Tlr5	0.488741	0.460437	54	64	0.474589	1.06147	0.086064	0.46751	Primary somatosensory area, barrel field, layer 6a	nosig
	Sh3gl1	0.6674	0.7428	50	60	0.7051	0.898492	-0.154422	0.467611	Primary somatosensory area, barrel field, layer 6a	nosig
	Vmn2r70	0.165739	0.216312	46	32	0.191026	0.766202	-0.384203	0.467616	Primary somatosensory area, barrel field, layer 6a	nosig
	Arhgdib	0.289818	0.373737	33	38	0.331778	0.775461	-0.366875	0.467651	Primary somatosensory area, barrel field, layer 6a	nosig
	Tbce	0.387065	0.355261	46	46	0.371163	1.08952	0.123698	0.467686	Primary somatosensory area, barrel field, layer 6a	nosig
	Lpxn	0.435529	0.482392	51	51	0.458961	0.902853	-0.147436	0.467735	Primary somatosensory area, barrel field, layer 6a	nosig
	Slc32a1	0.497647	0.546171	34	35	0.521909	0.911155	-0.134231	0.467738	Primary somatosensory area, barrel field, layer 6a	nosig
	Rnf122	0.447306	0.406891	49	46	0.427099	1.09933	0.136619	0.467784	Primary somatosensory area, barrel field, layer 6a	nosig
	Rpl27a	0.683429	0.704853	42	34	0.694141	0.969604	-0.0445317	0.467806	Primary somatosensory area, barrel field, layer 6a	nosig
	Lpin1	0.707519	0.803215	54	65	0.755367	0.880858	-0.183019	0.467885	Primary somatosensory area, barrel field, layer 6a	nosig
	Tk1	0.546755	0.519532	49	47	0.533144	1.0524	0.0736824	0.468082	Primary somatosensory area, barrel field, layer 6a	nosig
	Moxd2	0.261525	0.339023	40	44	0.300274	0.771408	-0.374433	0.46816	Primary somatosensory area, barrel field, layer 6a	nosig
	Ltf	0.289277	0.29368	47	50	0.291478	0.985006	-0.0217954	0.468162	Primary somatosensory area, barrel field, layer 6a	nosig
	Trnau1ap	0.433538	0.571029	39	35	0.502284	0.759224	-0.397403	0.4682	Primary somatosensory area, barrel field, layer 6a	nosig
	Sfr1	0.665188	0.730408	48	49	0.697798	0.910707	-0.134942	0.468361	Primary somatosensory area, barrel field, layer 6a	nosig
	Vmn2r81	0.112143	0.20475	28	24	0.158446	0.547706	-0.868526	0.468396	Primary somatosensory area, barrel field, layer 6a	nosig
	Hdac4	1.93715	1.93975	55	72	1.93845	0.998657	-0.00193844	0.46846	Primary somatosensory area, barrel field, layer 6a	nosig
	Vrk3	0.519962	0.552526	52	57	0.536244	0.941062	-0.0876383	0.468462	Primary somatosensory area, barrel field, layer 6a	nosig
	Mllt3	0.97266	1.06027	53	71	1.01646	0.917373	-0.12442	0.468569	Primary somatosensory area, barrel field, layer 6a	nosig
	Ccr1l1	0.1045	0.134538	8	13	0.119519	0.77673	-0.364516	0.46865	Primary somatosensory area, barrel field, layer 6a	nosig
	Cpne9	0.514188	0.534667	48	51	0.524427	0.961697	-0.0563452	0.468658	Primary somatosensory area, barrel field, layer 6a	nosig
	Acot12	0.242032	0.3361	31	40	0.289066	0.72012	-0.473691	0.468687	Primary somatosensory area, barrel field, layer 6a	nosig
	Pspc1	0.421	0.397228	50	57	0.409114	1.05984	0.0838527	0.468877	Primary somatosensory area, barrel field, layer 6a	nosig
	Mccc1	0.389591	0.328314	44	51	0.358952	1.18664	0.246885	0.469085	Primary somatosensory area, barrel field, layer 6a	nosig
	4921539E11Rik	0.240838	0.300804	37	46	0.270821	0.800646	-0.320763	0.469195	Primary somatosensory area, barrel field, layer 6a	nosig
	Nlk	0.775537	0.838826	54	69	0.807182	0.92455	-0.113176	0.469258	Primary somatosensory area, barrel field, layer 6a	nosig
	Lrrfip1	0.9478	0.910386	55	70	0.929093	1.0411	0.0581047	0.469267	Primary somatosensory area, barrel field, layer 6a	nosig
	Stim1	0.697731	0.784455	52	66	0.741093	0.889447	-0.169019	0.469279	Primary somatosensory area, barrel field, layer 6a	nosig
	Gm6760	0.282261	0.232917	23	24	0.257589	1.21185	0.277215	0.469305	Primary somatosensory area, barrel field, layer 6a	nosig
	Serpina3g	0.314037	0.33824	27	25	0.326139	0.928444	-0.107113	0.469395	Primary somatosensory area, barrel field, layer 6a	nosig
	Casp3	0.402922	0.459031	51	64	0.430976	0.877765	-0.188093	0.469415	Primary somatosensory area, barrel field, layer 6a	nosig
	Cstf3	0.40225	0.449833	48	60	0.426042	0.89422	-0.161298	0.469442	Primary somatosensory area, barrel field, layer 6a	nosig
	Usp47	0.617	0.585716	52	67	0.601358	1.05341	0.0750682	0.46951	Primary somatosensory area, barrel field, layer 6a	nosig
	Ccl24	0.397326	0.443787	43	47	0.420556	0.895306	-0.159546	0.469698	Primary somatosensory area, barrel field, layer 6a	nosig
	Serpinb9e	0.198462	0.188731	26	26	0.193596	1.05156	0.0725298	0.469734	Primary somatosensory area, barrel field, layer 6a	nosig
	Ak8	0.664827	0.618059	52	68	0.641443	1.07567	0.105235	0.469737	Primary somatosensory area, barrel field, layer 6a	nosig
	Hmx1	0.54882	0.54871	50	62	0.548765	1.0002	0.000290037	0.46978	Primary somatosensory area, barrel field, layer 6a	nosig
	Tnnc2	0.583472	0.630378	36	37	0.606925	0.92559	-0.111554	0.469848	Primary somatosensory area, barrel field, layer 6a	nosig
	Pdia3	0.344762	0.43213	42	46	0.388446	0.797819	-0.325866	0.469898	Primary somatosensory area, barrel field, layer 6a	nosig
	Ccdc97	0.565	0.642761	49	46	0.60388	0.879021	-0.186031	0.470065	Primary somatosensory area, barrel field, layer 6a	nosig
	Cfap58	0.437527	0.520618	55	68	0.479072	0.8404	-0.250851	0.47009	Primary somatosensory area, barrel field, layer 6a	nosig
	Gpt	0.804957	0.903298	46	47	0.854127	0.891131	-0.166291	0.470096	Primary somatosensory area, barrel field, layer 6a	nosig
	Zfp37	0.31272	0.383204	50	54	0.347962	0.816067	-0.29324	0.470183	Primary somatosensory area, barrel field, layer 6a	nosig
	Fam187b	0.394115	0.365632	52	57	0.379873	1.0779	0.108227	0.470319	Primary somatosensory area, barrel field, layer 6a	nosig
	Cdr2l	0.602915	0.631143	47	49	0.617029	0.955275	-0.0660122	0.470333	Primary somatosensory area, barrel field, layer 6a	nosig
	Cyth4	0.717132	0.719985	53	66	0.718558	0.996038	-0.0057277	0.470409	Primary somatosensory area, barrel field, layer 6a	nosig
	Pax5	0.702691	0.667116	55	69	0.684903	1.05333	0.0749527	0.47045	Primary somatosensory area, barrel field, layer 6a	nosig
	Ccs	0.439025	0.48255	40	40	0.460788	0.909802	-0.136375	0.470468	Primary somatosensory area, barrel field, layer 6a	nosig
	Btbd35f23	0.17225	0.26625	4	4	0.21925	0.646948	-0.628278	0.470486	Primary somatosensory area, barrel field, layer 6a	nosig
	Otulinl	0.621431	0.646328	51	61	0.63388	0.96148	-0.0566711	0.470563	Primary somatosensory area, barrel field, layer 6a	nosig
	F2r	0.282286	0.320333	49	48	0.30131	0.881225	-0.182418	0.470566	Primary somatosensory area, barrel field, layer 6a	nosig
	Pilra	0.326483	0.290407	29	27	0.308445	1.12422	0.168929	0.470591	Primary somatosensory area, barrel field, layer 6a	nosig
	Sin3a	0.705692	0.6712	52	65	0.688446	1.05139	0.0722966	0.470721	Primary somatosensory area, barrel field, layer 6a	nosig
	Rab40c	0.8609	0.784471	50	70	0.822686	1.09743	0.134125	0.470736	Primary somatosensory area, barrel field, layer 6a	nosig
	Xrcc6	0.452023	0.479981	44	53	0.466002	0.941751	-0.0865824	0.4709	Primary somatosensory area, barrel field, layer 6a	nosig
	Taldo1	0.648229	0.614093	48	54	0.631161	1.05559	0.0780477	0.471079	Primary somatosensory area, barrel field, layer 6a	nosig
	Ndufs3	0.475425	0.509417	40	48	0.492421	0.933273	-0.0996284	0.471094	Primary somatosensory area, barrel field, layer 6a	nosig
	Nit2	0.365059	0.445314	34	35	0.405187	0.819778	-0.286695	0.471432	Primary somatosensory area, barrel field, layer 6a	nosig
	B3gntl1	0.600852	0.672091	54	66	0.636471	0.894004	-0.161647	0.471492	Primary somatosensory area, barrel field, layer 6a	nosig
	Gtf2e2	0.357558	0.428327	52	55	0.392942	0.834777	-0.260537	0.471574	Primary somatosensory area, barrel field, layer 6a	nosig
	Gm2a	0.566735	0.626796	49	54	0.596765	0.904177	-0.145323	0.471651	Primary somatosensory area, barrel field, layer 6a	nosig
	Slc25a42	0.66836	0.745429	50	63	0.706894	0.896612	-0.157445	0.471702	Primary somatosensory area, barrel field, layer 6a	nosig
	Gigyf2	0.502283	0.561985	53	65	0.532134	0.893766	-0.16203	0.47178	Primary somatosensory area, barrel field, layer 6a	nosig
	Cys1	0.424707	0.424357	41	42	0.424532	1.00083	0.00119	0.47179	Primary somatosensory area, barrel field, layer 6a	nosig
	Slc25a11	0.712585	0.848619	41	42	0.780602	0.8397	-0.252054	0.471799	Primary somatosensory area, barrel field, layer 6a	nosig
	Ubl3	0.841036	0.839725	55	69	0.840381	1.00156	0.00225186	0.471999	Primary somatosensory area, barrel field, layer 6a	nosig
	Vmn1r167	0.257895	0.385833	38	36	0.321864	0.66841	-0.581195	0.472009	Primary somatosensory area, barrel field, layer 6a	nosig
	Vdac3	0.359977	0.419792	44	48	0.389884	0.857514	-0.221768	0.472068	Primary somatosensory area, barrel field, layer 6a	nosig
	Zfp597	0.392257	0.434683	35	41	0.41347	0.902398	-0.148164	0.472076	Primary somatosensory area, barrel field, layer 6a	nosig
	Sirt1	0.383957	0.422923	46	52	0.40344	0.907864	-0.139452	0.472141	Primary somatosensory area, barrel field, layer 6a	nosig
	Dhx29	0.321333	0.409	39	53	0.365167	0.785656	-0.34803	0.472141	Primary somatosensory area, barrel field, layer 6a	nosig
	Rpl35	0.829814	0.748511	43	47	0.789162	1.10862	0.148765	0.472183	Primary somatosensory area, barrel field, layer 6a	nosig
	Tacc3	0.717462	0.752456	52	57	0.734959	0.953493	-0.068706	0.472192	Primary somatosensory area, barrel field, layer 6a	nosig
	Irgm1	0.539617	0.6558	47	60	0.597709	0.822838	-0.28132	0.472309	Primary somatosensory area, barrel field, layer 6a	nosig
	Dnah7b	0.495	0.490246	52	65	0.492623	1.0097	0.0139222	0.472407	Primary somatosensory area, barrel field, layer 6a	nosig
	Cacna1e	1.49291	1.61059	55	71	1.55175	0.926932	-0.109464	0.472645	Primary somatosensory area, barrel field, layer 6a	nosig
	Alpk3	0.404367	0.387896	49	48	0.396132	1.04246	0.0599972	0.472787	Primary somatosensory area, barrel field, layer 6a	nosig
	Ifitm3	0.440275	0.516244	40	41	0.478259	0.852843	-0.229648	0.472797	Primary somatosensory area, barrel field, layer 6a	nosig
	Trir	0.747194	0.84345	36	40	0.795322	0.885879	-0.174819	0.472859	Primary somatosensory area, barrel field, layer 6a	nosig
	Ak5	0.825667	0.909455	54	66	0.867561	0.90787	-0.139442	0.473117	Primary somatosensory area, barrel field, layer 6a	nosig
	Mbl2	0.368229	0.313527	48	55	0.340878	1.17447	0.232013	0.473167	Primary somatosensory area, barrel field, layer 6a	nosig
	Nwd2	0.486	0.54118	54	61	0.51359	0.898037	-0.155153	0.473173	Primary somatosensory area, barrel field, layer 6a	nosig
	Ap5z1	0.617042	0.699393	48	61	0.658218	0.882253	-0.180736	0.473236	Primary somatosensory area, barrel field, layer 6a	nosig
	Spata19	0.694679	0.701708	53	65	0.698193	0.989984	-0.0145232	0.473447	Primary somatosensory area, barrel field, layer 6a	nosig
	Vsx2	0.367592	0.478815	49	54	0.423203	0.767712	-0.381363	0.473684	Primary somatosensory area, barrel field, layer 6a	nosig
	Inf2	1.07865	1.02543	54	68	1.05204	1.0519	0.0730003	0.473695	Primary somatosensory area, barrel field, layer 6a	nosig
	Thra	0.9718	1.18479	50	68	1.0783	0.820227	-0.285905	0.473898	Primary somatosensory area, barrel field, layer 6a	nosig
	Cdc42se2	0.76534	0.709925	53	67	0.737632	1.07806	0.108433	0.473938	Primary somatosensory area, barrel field, layer 6a	nosig
	Minar1	0.302608	0.332283	51	60	0.317446	0.910692	-0.134965	0.473989	Primary somatosensory area, barrel field, layer 6a	nosig
	Smarce1	0.360733	0.349557	45	61	0.355145	1.03197	0.0454035	0.47405	Primary somatosensory area, barrel field, layer 6a	nosig
	Ccser1	1.98327	2.1363	55	71	2.05978	0.92837	-0.107228	0.474163	Primary somatosensory area, barrel field, layer 6a	nosig
	Vmn1r15	0.275486	0.322429	37	35	0.298958	0.854411	-0.226998	0.474325	Primary somatosensory area, barrel field, layer 6a	nosig
	Glce	0.458694	0.502343	49	67	0.480519	0.913108	-0.131142	0.474329	Primary somatosensory area, barrel field, layer 6a	nosig
	H2-T3	0.38505	0.448	40	47	0.416525	0.859487	-0.218453	0.474351	Primary somatosensory area, barrel field, layer 6a	nosig
	Chd2	1.27047	1.17211	55	72	1.22129	1.08392	0.116256	0.474453	Primary somatosensory area, barrel field, layer 6a	nosig
	Jak1	0.736135	0.765104	52	67	0.75062	0.962136	-0.0556872	0.474467	Primary somatosensory area, barrel field, layer 6a	nosig
	Zcwpw1	0.612098	0.550032	51	63	0.581065	1.11284	0.154248	0.474473	Primary somatosensory area, barrel field, layer 6a	nosig
	Rpl18	0.966681	1.12235	47	57	1.04452	0.8613	-0.215412	0.474486	Primary somatosensory area, barrel field, layer 6a	nosig
	Shisa2	0.414561	0.384452	41	42	0.399507	1.07832	0.108779	0.474604	Primary somatosensory area, barrel field, layer 6a	nosig
	Sall2	0.415468	0.43802	47	51	0.426744	0.948515	-0.0762578	0.474797	Primary somatosensory area, barrel field, layer 6a	nosig
	Tdrd6	0.307778	0.329878	36	41	0.318828	0.933005	-0.100044	0.474803	Primary somatosensory area, barrel field, layer 6a	nosig
	Cela3a	0.351702	0.37624	47	50	0.363971	0.934781	-0.0972992	0.474815	Primary somatosensory area, barrel field, layer 6a	nosig
	Cst7	0.307205	0.381587	39	46	0.344396	0.805072	-0.31281	0.475	Primary somatosensory area, barrel field, layer 6a	nosig
	Tet3	1.04013	1.08833	54	67	1.06423	0.955713	-0.0653506	0.475021	Primary somatosensory area, barrel field, layer 6a	nosig
	Cartpt	0.57426	0.569164	50	61	0.571712	1.00895	0.0128598	0.475098	Primary somatosensory area, barrel field, layer 6a	nosig
	Defb19	0.268778	0.307421	18	19	0.288099	0.874299	-0.193802	0.475171	Primary somatosensory area, barrel field, layer 6a	nosig
	Sema3b	0.719083	0.719397	48	58	0.71924	0.999565	-0.000628272	0.475204	Primary somatosensory area, barrel field, layer 6a	nosig
	Rnase12	0.556267	0.624976	30	42	0.590621	0.890061	-0.168025	0.475296	Primary somatosensory area, barrel field, layer 6a	nosig
	Zfp619	0.463566	0.455407	53	59	0.459486	1.01792	0.0256191	0.475298	Primary somatosensory area, barrel field, layer 6a	nosig
	Hacd4	0.30272	0.352091	50	66	0.327405	0.859778	-0.217964	0.47547	Primary somatosensory area, barrel field, layer 6a	nosig
	Tbx15	0.338216	0.345017	51	58	0.341616	0.980286	-0.0287249	0.475483	Primary somatosensory area, barrel field, layer 6a	nosig
	Muc5ac	0.428863	0.482138	51	58	0.4555	0.889502	-0.16893	0.475497	Primary somatosensory area, barrel field, layer 6a	nosig
	Il22ra1	0.3386	0.32219	45	42	0.330395	1.05093	0.0716681	0.475521	Primary somatosensory area, barrel field, layer 6a	nosig
	Rbpms	0.711259	0.655029	54	70	0.683144	1.08584	0.118818	0.475785	Primary somatosensory area, barrel field, layer 6a	nosig
	Dbp	1.30829	1.34694	52	65	1.32761	0.971305	-0.0420033	0.475797	Primary somatosensory area, barrel field, layer 6a	nosig
	Adam6b	0.436796	0.423393	49	56	0.430094	1.03166	0.0449624	0.475859	Primary somatosensory area, barrel field, layer 6a	nosig
	Upb1	0.283235	0.322953	34	43	0.303094	0.877016	-0.189325	0.475867	Primary somatosensory area, barrel field, layer 6a	nosig
	Cdh15	0.435529	0.464941	51	51	0.450235	0.936741	-0.0942781	0.475977	Primary somatosensory area, barrel field, layer 6a	nosig
	Ranbp10	0.562816	0.528266	49	64	0.545541	1.0654	0.0914006	0.47607	Primary somatosensory area, barrel field, layer 6a	nosig
	Ascc1	0.622962	0.601048	53	62	0.612005	1.03646	0.0516636	0.476101	Primary somatosensory area, barrel field, layer 6a	nosig
	Nadk	0.636468	0.611898	47	59	0.624183	1.04015	0.0567963	0.476297	Primary somatosensory area, barrel field, layer 6a	nosig
	Wapl	0.464216	0.468469	51	64	0.466342	0.990921	-0.0131575	0.476358	Primary somatosensory area, barrel field, layer 6a	nosig
	Speer4b	0.37758	0.343036	50	56	0.360308	1.1007	0.138424	0.476463	Primary somatosensory area, barrel field, layer 6a	nosig
	Plppr1	0.694547	0.816344	53	64	0.755445	0.850802	-0.233104	0.47658	Primary somatosensory area, barrel field, layer 6a	nosig
	Pdilt	0.247355	0.292158	31	38	0.269756	0.846648	-0.240166	0.476614	Primary somatosensory area, barrel field, layer 6a	nosig
	Jarid2	1.10902	1.11607	55	69	1.11255	0.993679	-0.00914768	0.476655	Primary somatosensory area, barrel field, layer 6a	nosig
	Arhgef4	0.681636	0.712116	55	69	0.696876	0.957199	-0.0631098	0.476658	Primary somatosensory area, barrel field, layer 6a	nosig
	Vtn	0.543056	0.614297	36	37	0.578676	0.884027	-0.177837	0.476665	Primary somatosensory area, barrel field, layer 6a	nosig
	Hras	0.798244	0.844293	45	58	0.821269	0.945459	-0.0809133	0.476805	Primary somatosensory area, barrel field, layer 6a	nosig
	Ptpre	0.894981	0.977103	54	68	0.936042	0.915954	-0.126653	0.476881	Primary somatosensory area, barrel field, layer 6a	nosig
	Dstyk	0.57413	0.496855	54	62	0.535492	1.15553	0.208552	0.476934	Primary somatosensory area, barrel field, layer 6a	nosig
	Amer1	0.252048	0.293738	42	42	0.272893	0.858069	-0.220834	0.476937	Primary somatosensory area, barrel field, layer 6a	nosig
	Vmn2r104	0.210595	0.166962	42	52	0.188778	1.26134	0.334957	0.477015	Primary somatosensory area, barrel field, layer 6a	nosig
	Htr2c	0.317381	0.279654	42	52	0.298517	1.13491	0.182573	0.47703	Primary somatosensory area, barrel field, layer 6a	nosig
	Inava	0.464569	0.472421	51	57	0.468495	0.983378	-0.0241815	0.477205	Primary somatosensory area, barrel field, layer 6a	nosig
	Fam90a1a	0.304458	0.313818	24	11	0.309138	0.970174	-0.0436841	0.477228	Primary somatosensory area, barrel field, layer 6a	nosig
	Cited1	0.278594	0.321231	32	39	0.299912	0.86727	-0.205447	0.477246	Primary somatosensory area, barrel field, layer 6a	nosig
	Tpmt	0.491604	0.532735	48	49	0.512169	0.922794	-0.11592	0.477254	Primary somatosensory area, barrel field, layer 6a	nosig
	Ddx31	0.389917	0.415449	48	49	0.402683	0.938543	-0.0915055	0.477254	Primary somatosensory area, barrel field, layer 6a	nosig
	Cyp27a1	0.282474	0.312647	38	34	0.29756	0.903491	-0.146418	0.477308	Primary somatosensory area, barrel field, layer 6a	nosig
	Slc9a2	0.346391	0.369254	46	59	0.357823	0.938083	-0.0922118	0.477422	Primary somatosensory area, barrel field, layer 6a	nosig
	Vsig8	0.405512	0.521595	41	42	0.463554	0.777446	-0.363185	0.477425	Primary somatosensory area, barrel field, layer 6a	nosig
	Rcc2	0.683963	0.634984	54	64	0.659474	1.07713	0.107197	0.477493	Primary somatosensory area, barrel field, layer 6a	nosig
	Cgrrf1	0.369513	0.434721	39	43	0.402117	0.85	-0.234465	0.477506	Primary somatosensory area, barrel field, layer 6a	nosig
	E2f4	0.568395	0.660239	43	46	0.614317	0.860893	-0.216094	0.477585	Primary somatosensory area, barrel field, layer 6a	nosig
	Zbtb43	0.716618	0.707776	55	67	0.712197	1.01249	0.0179116	0.477659	Primary somatosensory area, barrel field, layer 6a	nosig
	Mtfr1	0.345342	0.427891	38	46	0.386617	0.807079	-0.309218	0.477707	Primary somatosensory area, barrel field, layer 6a	nosig
	Cd164l2	0.44325	0.514757	32	37	0.479003	0.861086	-0.21577	0.477733	Primary somatosensory area, barrel field, layer 6a	nosig
	Cylc2	0.223111	0.208455	45	44	0.215783	1.07031	0.0980295	0.477787	Primary somatosensory area, barrel field, layer 6a	nosig
	Csgalnact1	1.14687	1.08501	55	68	1.11594	1.05701	0.0799907	0.477945	Primary somatosensory area, barrel field, layer 6a	nosig
	Sgsm1	0.781315	0.906727	54	66	0.844021	0.861687	-0.214765	0.478008	Primary somatosensory area, barrel field, layer 6a	nosig
	Mapk8ip3	0.605698	0.679302	53	63	0.6425	0.891648	-0.165453	0.47806	Primary somatosensory area, barrel field, layer 6a	nosig
	Tmem89	0.478829	0.543312	35	32	0.511071	0.881313	-0.182273	0.478185	Primary somatosensory area, barrel field, layer 6a	nosig
	Myh7	0.397068	0.366302	44	43	0.381685	1.08399	0.116352	0.478384	Primary somatosensory area, barrel field, layer 6a	nosig
	Ptgfr	0.25678	0.321607	50	56	0.289194	0.798428	-0.324767	0.478423	Primary somatosensory area, barrel field, layer 6a	nosig
	Ddit4	1.58415	1.71685	54	68	1.6505	0.922705	-0.116059	0.478483	Primary somatosensory area, barrel field, layer 6a	nosig
	Elk4	0.43544	0.474508	50	59	0.454974	0.917665	-0.12396	0.478654	Primary somatosensory area, barrel field, layer 6a	nosig
	Ccdc57	0.744704	0.731783	54	69	0.738243	1.01766	0.0252514	0.478699	Primary somatosensory area, barrel field, layer 6a	nosig
	Cd1d2	0.334789	0.397694	38	36	0.366242	0.841826	-0.248406	0.478704	Primary somatosensory area, barrel field, layer 6a	nosig
	Trnp1	0.527349	0.626408	43	49	0.576879	0.841861	-0.248345	0.478801	Primary somatosensory area, barrel field, layer 6a	nosig
	Actb	1.31215	1.2324	53	67	1.27228	1.06471	0.0904596	0.478848	Primary somatosensory area, barrel field, layer 6a	nosig
	Mthfs	0.225067	0.22458	45	50	0.224823	1.00217	0.00312295	0.478869	Primary somatosensory area, barrel field, layer 6a	nosig
	Slc39a5	0.503111	0.485	45	33	0.494056	1.03734	0.0528923	0.478959	Primary somatosensory area, barrel field, layer 6a	nosig
	Lbhd2	0.0873636	0.110667	11	12	0.0990152	0.78943	-0.341116	0.479084	Primary somatosensory area, barrel field, layer 6a	nosig
	Secisbp2	0.416156	0.481035	45	57	0.448595	0.865125	-0.209019	0.479152	Primary somatosensory area, barrel field, layer 6a	nosig
	Mpp7	0.688415	0.717043	53	69	0.702729	0.960074	-0.0587819	0.479177	Primary somatosensory area, barrel field, layer 6a	nosig
	Sdc1	0.446	0.511864	52	66	0.478932	0.871326	-0.198716	0.479321	Primary somatosensory area, barrel field, layer 6a	nosig
	Usp4	0.433937	0.526364	48	55	0.480151	0.824406	-0.278573	0.479321	Primary somatosensory area, barrel field, layer 6a	nosig
	Vmn1r226	0.374028	0.296229	36	35	0.335128	1.26263	0.336435	0.479336	Primary somatosensory area, barrel field, layer 6a	nosig
	Psg25	0.2155	0.228679	34	28	0.222089	0.942371	-0.0856333	0.47939	Primary somatosensory area, barrel field, layer 6a	nosig
	Tssk1	0.756175	0.647516	40	31	0.701846	1.16781	0.223804	0.479434	Primary somatosensory area, barrel field, layer 6a	nosig
	Ehd3	0.659868	0.617613	53	62	0.63874	1.06842	0.0954744	0.479583	Primary somatosensory area, barrel field, layer 6a	nosig
	Cep120	0.48698	0.462667	51	63	0.474824	1.05255	0.0738905	0.479771	Primary somatosensory area, barrel field, layer 6a	nosig
	Ip6k3	0.464413	0.534386	46	57	0.4994	0.869059	-0.202474	0.479876	Primary somatosensory area, barrel field, layer 6a	nosig
	Snx13	0.446547	0.48125	53	64	0.463899	0.92789	-0.107974	0.479972	Primary somatosensory area, barrel field, layer 6a	nosig
	Jpt1	0.420622	0.479467	45	45	0.450044	0.877271	-0.188905	0.480112	Primary somatosensory area, barrel field, layer 6a	nosig
	B3galt4	0.9	1.09058	45	45	0.995289	0.825251	-0.277096	0.480123	Primary somatosensory area, barrel field, layer 6a	nosig
	Wee1	0.471434	0.525015	53	65	0.498225	0.897943	-0.155304	0.480156	Primary somatosensory area, barrel field, layer 6a	nosig
	Mapk8	0.598093	0.685768	54	69	0.64193	0.87215	-0.197352	0.480282	Primary somatosensory area, barrel field, layer 6a	nosig
	Igbp1b	0.384907	0.440078	43	51	0.412493	0.874633	-0.193251	0.480295	Primary somatosensory area, barrel field, layer 6a	nosig
	Pemt	0.654982	0.618323	55	65	0.636652	1.05929	0.083094	0.480327	Primary somatosensory area, barrel field, layer 6a	nosig
	Egln2	0.782156	0.837717	45	53	0.809936	0.933675	-0.0990074	0.480328	Primary somatosensory area, barrel field, layer 6a	nosig
	Gm1527	0.166067	0.173045	45	44	0.169556	0.959671	-0.0593885	0.480335	Primary somatosensory area, barrel field, layer 6a	nosig
	Ido2	0.40024	0.39939	50	59	0.399815	1.00213	0.00306776	0.480548	Primary somatosensory area, barrel field, layer 6a	nosig
	Krtap4-13	0.4849	0.5775	10	6	0.5312	0.839654	-0.252134	0.480795	Primary somatosensory area, barrel field, layer 6a	nosig
	Ang4	0.181043	0.192714	23	14	0.186879	0.93944	-0.0901273	0.480996	Primary somatosensory area, barrel field, layer 6a	nosig
	Aoc2	0.453643	0.564429	28	28	0.509036	0.803721	-0.315234	0.481031	Primary somatosensory area, barrel field, layer 6a	nosig
	Tmem100	0.414875	0.483526	48	57	0.449201	0.858019	-0.220918	0.481203	Primary somatosensory area, barrel field, layer 6a	nosig
	Tpra1	1.05418	0.991275	55	69	1.02273	1.06346	0.0887659	0.481343	Primary somatosensory area, barrel field, layer 6a	nosig
	Gbp4	0.214452	0.255159	42	44	0.234806	0.840465	-0.25074	0.481353	Primary somatosensory area, barrel field, layer 6a	nosig
	Ube2d3	0.452909	0.448163	44	49	0.450536	1.01059	0.0151971	0.481365	Primary somatosensory area, barrel field, layer 6a	nosig
	Larp7	0.359224	0.409231	49	65	0.384228	0.877804	-0.188029	0.48141	Primary somatosensory area, barrel field, layer 6a	nosig
	Mypop	0.791104	0.69317	48	53	0.742137	1.14128	0.190659	0.481525	Primary somatosensory area, barrel field, layer 6a	nosig
	Esp34	0.282667	0.239816	45	38	0.261241	1.17868	0.237175	0.481538	Primary somatosensory area, barrel field, layer 6a	nosig
	Cep72	0.31762	0.334191	50	47	0.325906	0.950413	-0.0733732	0.481555	Primary somatosensory area, barrel field, layer 6a	nosig
	4932414N04Rik	0.224622	0.258464	45	56	0.241543	0.869065	-0.202464	0.481569	Primary somatosensory area, barrel field, layer 6a	nosig
	Chchd6	0.994255	1.01129	55	70	1.00277	0.983159	-0.0245035	0.481573	Primary somatosensory area, barrel field, layer 6a	nosig
	Prdm11	0.626255	0.625864	51	66	0.626059	1.00063	0.000901635	0.481699	Primary somatosensory area, barrel field, layer 6a	nosig
	Hexim1	0.939636	0.94987	44	54	0.944753	0.989226	-0.0156281	0.481716	Primary somatosensory area, barrel field, layer 6a	nosig
	Speg	0.720804	0.894691	51	68	0.807748	0.805646	-0.311783	0.481773	Primary somatosensory area, barrel field, layer 6a	nosig
	Mfhas1	0.817655	0.816042	55	71	0.816848	1.00198	0.00284759	0.48179	Primary somatosensory area, barrel field, layer 6a	nosig
	Jph1	0.50237	0.550203	54	69	0.526287	0.913064	-0.131212	0.481867	Primary somatosensory area, barrel field, layer 6a	nosig
	Aven	0.413538	0.35598	52	50	0.384759	1.16169	0.216225	0.482116	Primary somatosensory area, barrel field, layer 6a	nosig
	Fkbp2	1.14709	1.11915	47	59	1.13312	1.02496	0.0355657	0.482223	Primary somatosensory area, barrel field, layer 6a	nosig
	Defb25	0.565619	0.636553	42	47	0.601086	0.888565	-0.17045	0.482247	Primary somatosensory area, barrel field, layer 6a	nosig
	Tlk2	0.524509	0.525333	55	60	0.524921	0.998431	-0.00226535	0.482258	Primary somatosensory area, barrel field, layer 6a	nosig
	Ebf2	0.761852	0.776542	54	72	0.769197	0.981083	-0.0275529	0.482369	Primary somatosensory area, barrel field, layer 6a	nosig
	Lacc1	0.34264	0.418817	50	60	0.380728	0.818115	-0.289625	0.482452	Primary somatosensory area, barrel field, layer 6a	nosig
	Tbrg4	0.491114	0.484462	44	52	0.487788	1.01373	0.0196747	0.482519	Primary somatosensory area, barrel field, layer 6a	nosig
	Prrg2	0.668383	0.763895	47	57	0.716139	0.874967	-0.192699	0.482594	Primary somatosensory area, barrel field, layer 6a	nosig
	Serpina9	0.274697	0.287333	33	30	0.281015	0.956022	-0.0648844	0.482748	Primary somatosensory area, barrel field, layer 6a	nosig
	8030474K03Rik	0.301611	0.355833	36	42	0.328722	0.847619	-0.238512	0.482897	Primary somatosensory area, barrel field, layer 6a	nosig
	Got1	0.661358	0.613738	53	61	0.637548	1.07759	0.10781	0.482905	Primary somatosensory area, barrel field, layer 6a	nosig
	Hrh4	0.263019	0.358574	52	54	0.310797	0.733514	-0.447103	0.482972	Primary somatosensory area, barrel field, layer 6a	nosig
	Papss2	0.405692	0.388741	52	54	0.397217	1.04361	0.0615776	0.482982	Primary somatosensory area, barrel field, layer 6a	nosig
	Fgd1	0.285667	0.330326	39	46	0.307996	0.864802	-0.209558	0.48321	Primary somatosensory area, barrel field, layer 6a	nosig
	Drp2	0.25039	0.336179	41	56	0.293284	0.744813	-0.425049	0.483252	Primary somatosensory area, barrel field, layer 6a	nosig
	Ccdc59	0.514191	0.507302	47	53	0.510747	1.01358	0.0194612	0.483304	Primary somatosensory area, barrel field, layer 6a	nosig
	Suox	0.53305	0.619231	40	52	0.57614	0.860826	-0.216206	0.48331	Primary somatosensory area, barrel field, layer 6a	nosig
	Prkag2	1.89667	1.99017	55	71	1.94342	0.953021	-0.0694202	0.483325	Primary somatosensory area, barrel field, layer 6a	nosig
	Zfp646	0.610636	0.77008	44	50	0.690358	0.792952	-0.334695	0.483346	Primary somatosensory area, barrel field, layer 6a	nosig
	Hbb-y	0.243333	0.252217	27	23	0.247775	0.964776	-0.0517338	0.483439	Primary somatosensory area, barrel field, layer 6a	nosig
	Entpd1	0.770283	0.778877	53	65	0.77458	0.988966	-0.0160068	0.483526	Primary somatosensory area, barrel field, layer 6a	nosig
	Arl8b	0.544642	0.564379	53	66	0.55451	0.965028	-0.0513568	0.483657	Primary somatosensory area, barrel field, layer 6a	nosig
	Crisp1	0.153841	0.177388	44	49	0.165614	0.867258	-0.205467	0.483758	Primary somatosensory area, barrel field, layer 6a	nosig
	Pitpnm2	1.53865	1.62672	54	71	1.58268	0.94586	-0.0803011	0.483767	Primary somatosensory area, barrel field, layer 6a	nosig
	Col11a1	0.362365	0.431767	52	60	0.397066	0.839262	-0.252807	0.483863	Primary somatosensory area, barrel field, layer 6a	nosig
	Ehmt1	0.6816	0.749836	55	67	0.715718	0.908999	-0.137649	0.484066	Primary somatosensory area, barrel field, layer 6a	nosig
	Phykpl	0.515814	0.616018	43	57	0.565916	0.837336	-0.256121	0.484094	Primary somatosensory area, barrel field, layer 6a	nosig
	S100z	0.454535	0.538907	43	43	0.496721	0.843438	-0.245645	0.484169	Primary somatosensory area, barrel field, layer 6a	nosig
	Rcn2	0.348205	0.373479	44	48	0.360842	0.932327	-0.101093	0.484185	Primary somatosensory area, barrel field, layer 6a	nosig
	Coq8b	0.586854	0.676426	48	61	0.63164	0.86758	-0.204931	0.484607	Primary somatosensory area, barrel field, layer 6a	nosig
	Rbakdn	0.449907	0.437857	43	42	0.443882	1.02752	0.0391665	0.484674	Primary somatosensory area, barrel field, layer 6a	nosig
	Lcp1	0.429216	0.402673	51	55	0.415944	1.06592	0.092095	0.484727	Primary somatosensory area, barrel field, layer 6a	nosig
	Ptgds	0.669481	0.707	52	53	0.68824	0.946932	-0.0786676	0.484797	Primary somatosensory area, barrel field, layer 6a	nosig
	Tbc1d5	1.24029	1.31055	55	71	1.27542	0.94639	-0.0794931	0.484864	Primary somatosensory area, barrel field, layer 6a	nosig
	Pold1	0.650396	0.706034	48	58	0.678215	0.921196	-0.118421	0.48507	Primary somatosensory area, barrel field, layer 6a	nosig
	Spata7	0.365736	0.356922	53	64	0.361329	1.02469	0.0351937	0.485091	Primary somatosensory area, barrel field, layer 6a	nosig
	Mme	0.313811	0.311406	53	64	0.312609	1.00772	0.0110995	0.485092	Primary somatosensory area, barrel field, layer 6a	nosig
	Myo1h	0.432333	0.460984	51	63	0.446659	0.937849	-0.092573	0.485105	Primary somatosensory area, barrel field, layer 6a	nosig
	Pak1ip1	0.393794	0.4268	34	25	0.410297	0.922667	-0.116119	0.485197	Primary somatosensory area, barrel field, layer 6a	nosig
	Itih4	0.349079	0.42359	38	39	0.386334	0.824097	-0.279114	0.485212	Primary somatosensory area, barrel field, layer 6a	nosig
	Rpl9	0.525548	0.681109	42	46	0.603328	0.771606	-0.374064	0.485446	Primary somatosensory area, barrel field, layer 6a	nosig
	Cluap1	0.329178	0.363333	45	51	0.346256	0.905994	-0.142427	0.485475	Primary somatosensory area, barrel field, layer 6a	nosig
	Nipal4	0.346646	0.388473	48	55	0.367559	0.89233	-0.164351	0.4855	Primary somatosensory area, barrel field, layer 6a	nosig
	Scnm1	0.5142	0.5971	35	30	0.55565	0.861162	-0.215643	0.48552	Primary somatosensory area, barrel field, layer 6a	nosig
	Klf15	0.828925	0.831609	53	69	0.830267	0.996772	-0.00466409	0.485623	Primary somatosensory area, barrel field, layer 6a	nosig
	Yipf6	0.377021	0.462926	48	54	0.419973	0.81443	-0.296137	0.485643	Primary somatosensory area, barrel field, layer 6a	nosig
	Cnga3	0.397509	0.369687	55	67	0.383598	1.07526	0.104685	0.485672	Primary somatosensory area, barrel field, layer 6a	nosig
	Mx2	0.38437	0.391549	46	51	0.387959	0.981664	-0.0266988	0.485683	Primary somatosensory area, barrel field, layer 6a	nosig
	Ccp110	0.483796	0.539276	49	58	0.511536	0.897121	-0.156625	0.485688	Primary somatosensory area, barrel field, layer 6a	nosig
	Scrn2	0.461871	0.680308	31	26	0.571089	0.678915	-0.558698	0.485816	Primary somatosensory area, barrel field, layer 6a	nosig
	4930583I09Rik	0.59612	0.645781	50	64	0.620951	0.923099	-0.115443	0.486005	Primary somatosensory area, barrel field, layer 6a	nosig
	Vstm4	0.45942	0.521661	50	59	0.490541	0.880687	-0.183299	0.486243	Primary somatosensory area, barrel field, layer 6a	nosig
	Fbl	0.642042	0.751163	48	49	0.696602	0.85473	-0.22646	0.486248	Primary somatosensory area, barrel field, layer 6a	nosig
	Mmp23	0.666816	0.704053	38	38	0.685434	0.947111	-0.078395	0.48639	Primary somatosensory area, barrel field, layer 6a	nosig
	Cyp2j11	0.199902	0.233269	51	52	0.216586	0.856958	-0.222703	0.486483	Primary somatosensory area, barrel field, layer 6a	nosig
	Knop1	0.554325	0.488286	40	42	0.521305	1.13525	0.183007	0.486569	Primary somatosensory area, barrel field, layer 6a	nosig
	Esp38	0.2596	0.317833	45	48	0.288717	0.81678	-0.29198	0.486582	Primary somatosensory area, barrel field, layer 6a	nosig
	Usp30	0.477625	0.60035	48	60	0.538987	0.795578	-0.329925	0.486699	Primary somatosensory area, barrel field, layer 6a	nosig
	Fabp5	0.883642	0.809571	53	63	0.846606	1.09149	0.126303	0.486702	Primary somatosensory area, barrel field, layer 6a	nosig
	Ceacam12	0.234511	0.254674	47	46	0.244592	0.920827	-0.118998	0.486779	Primary somatosensory area, barrel field, layer 6a	nosig
	Tnfsf18	0.35851	0.330678	51	59	0.344594	1.08417	0.116586	0.486856	Primary somatosensory area, barrel field, layer 6a	nosig
	Ttc29	0.520855	0.476554	55	65	0.498704	1.09296	0.128241	0.486901	Primary somatosensory area, barrel field, layer 6a	nosig
	Fbxo5	0.583609	0.690722	46	54	0.637165	0.844925	-0.243104	0.487017	Primary somatosensory area, barrel field, layer 6a	nosig
	Ywhah	0.884509	0.819209	53	67	0.851859	1.07971	0.110646	0.487089	Primary somatosensory area, barrel field, layer 6a	nosig
	Cactin	0.966021	0.910947	48	57	0.938484	1.06046	0.0846866	0.487235	Primary somatosensory area, barrel field, layer 6a	nosig
	6820408C15Rik	0.414761	0.485	46	53	0.44988	0.855177	-0.225705	0.487324	Primary somatosensory area, barrel field, layer 6a	nosig
	Mtif3	0.363936	0.391148	47	54	0.377542	0.930431	-0.10403	0.487386	Primary somatosensory area, barrel field, layer 6a	nosig
	BC025920	0.12875	0.335	4	2	0.231875	0.384328	-1.37959	0.487453	Primary somatosensory area, barrel field, layer 6a	nosig
	Rhox2a	0.32075	0.2045	4	2	0.262625	1.56846	0.649348	0.487453	Primary somatosensory area, barrel field, layer 6a	nosig
	Rhox3c	0.2795	0.7505	4	2	0.515	0.372418	-1.425	0.487453	Primary somatosensory area, barrel field, layer 6a	nosig
	Spin2d	0.158	0.261	4	2	0.2095	0.605364	-0.724125	0.487453	Primary somatosensory area, barrel field, layer 6a	nosig
	Scyl1	0.550327	0.597714	49	56	0.57402	0.920718	-0.119168	0.487869	Primary somatosensory area, barrel field, layer 6a	nosig
	Psme2	0.708786	0.734522	42	46	0.721654	0.964962	-0.0514557	0.488061	Primary somatosensory area, barrel field, layer 6a	nosig
	Shisa3	0.34783	0.425288	47	59	0.386559	0.817869	-0.290059	0.488185	Primary somatosensory area, barrel field, layer 6a	nosig
	Tprn	0.885625	0.778333	48	51	0.831979	1.13785	0.186308	0.488219	Primary somatosensory area, barrel field, layer 6a	nosig
	Slc38a1	0.673648	0.654043	54	69	0.663846	1.02997	0.0426087	0.488237	Primary somatosensory area, barrel field, layer 6a	nosig
	Mt3	0.693821	0.796286	39	49	0.745053	0.871321	-0.198724	0.488318	Primary somatosensory area, barrel field, layer 6a	nosig
	Capn7	0.444468	0.47286	47	50	0.458664	0.939957	-0.0893333	0.488321	Primary somatosensory area, barrel field, layer 6a	nosig
	Snx22	0.577184	0.64702	49	51	0.612102	0.892065	-0.164779	0.488321	Primary somatosensory area, barrel field, layer 6a	nosig
	Ap2b1	0.645528	0.713597	53	62	0.679563	0.904612	-0.144629	0.488341	Primary somatosensory area, barrel field, layer 6a	nosig
	Nomo1	0.514412	0.525765	51	68	0.520088	0.978407	-0.0314937	0.488487	Primary somatosensory area, barrel field, layer 6a	nosig
	Tcaf3	0.252684	0.300216	38	51	0.27645	0.841676	-0.248664	0.488547	Primary somatosensory area, barrel field, layer 6a	nosig
	Gcc1	0.631385	0.724326	39	46	0.677855	0.871686	-0.19812	0.488739	Primary somatosensory area, barrel field, layer 6a	nosig
	Zc3h3	0.799302	0.853896	53	67	0.826599	0.936065	-0.0953191	0.488746	Primary somatosensory area, barrel field, layer 6a	nosig
	Qrich2	0.449417	0.517065	48	46	0.483241	0.869168	-0.202293	0.488885	Primary somatosensory area, barrel field, layer 6a	nosig
	Mea1	0.818333	0.752923	42	52	0.785628	1.08688	0.120186	0.488885	Primary somatosensory area, barrel field, layer 6a	nosig
	Trmo	0.450521	0.449565	48	46	0.450043	1.00213	0.0030634	0.488888	Primary somatosensory area, barrel field, layer 6a	nosig
	Eps8	0.735382	0.757269	55	67	0.746325	0.971098	-0.0423117	0.4889	Primary somatosensory area, barrel field, layer 6a	nosig
	Ddx39b	0.835604	0.830129	53	70	0.832866	1.0066	0.00948421	0.488909	Primary somatosensory area, barrel field, layer 6a	nosig
	Hnrnpc	0.449043	0.436839	47	56	0.442941	1.02794	0.0397496	0.488985	Primary somatosensory area, barrel field, layer 6a	nosig
	Slc25a36	0.392944	0.462161	54	62	0.427553	0.850232	-0.234071	0.489023	Primary somatosensory area, barrel field, layer 6a	nosig
	Wipf3	0.615564	0.706279	55	68	0.660922	0.871558	-0.198331	0.489054	Primary somatosensory area, barrel field, layer 6a	nosig
	Flcn	0.5205	0.5836	38	55	0.55205	0.891878	-0.165082	0.489137	Primary somatosensory area, barrel field, layer 6a	nosig
	Cul4b	0.263553	0.254174	47	46	0.258864	1.0369	0.0522782	0.489188	Primary somatosensory area, barrel field, layer 6a	nosig
	Hsd3b1	0.216571	0.22565	21	20	0.221111	0.959767	-0.0592439	0.4894	Primary somatosensory area, barrel field, layer 6a	nosig
	C1qtnf5	0.591186	0.567256	43	43	0.579221	1.04219	0.0596127	0.489585	Primary somatosensory area, barrel field, layer 6a	nosig
	Mfrp	0.591186	0.567256	43	43	0.579221	1.04219	0.0596127	0.489585	Primary somatosensory area, barrel field, layer 6a	nosig
	Timm17b	0.387267	0.404348	30	23	0.395807	0.957756	-0.0622695	0.489596	Primary somatosensory area, barrel field, layer 6a	nosig
	Zfp647	0.405538	0.417564	39	55	0.411551	0.971202	-0.0421573	0.489778	Primary somatosensory area, barrel field, layer 6a	nosig
	Mrpl23	0.491526	0.638689	38	45	0.565108	0.769586	-0.377845	0.490134	Primary somatosensory area, barrel field, layer 6a	nosig
	Il1b	0.423044	0.447523	45	65	0.435284	0.945302	-0.0811528	0.490176	Primary somatosensory area, barrel field, layer 6a	nosig
	Trim45	0.50452	0.618821	50	56	0.561671	0.815292	-0.294612	0.490295	Primary somatosensory area, barrel field, layer 6a	nosig
	Gata4	0.434481	0.411254	54	59	0.422868	1.05648	0.0792641	0.490335	Primary somatosensory area, barrel field, layer 6a	nosig
	Slc16a12	0.28866	0.375818	50	55	0.332239	0.768084	-0.380664	0.490351	Primary somatosensory area, barrel field, layer 6a	nosig
	Ppfia3	0.728887	0.859818	53	66	0.794352	0.847722	-0.238337	0.490355	Primary somatosensory area, barrel field, layer 6a	nosig
	Atp6v0d1	0.562176	0.605583	51	60	0.58388	0.928322	-0.107302	0.490584	Primary somatosensory area, barrel field, layer 6a	nosig
	Dhx34	0.491863	0.536155	51	58	0.514009	0.917389	-0.124395	0.490646	Primary somatosensory area, barrel field, layer 6a	nosig
	Aloxe3	0.596269	0.600604	52	53	0.598437	0.992783	-0.0104496	0.490826	Primary somatosensory area, barrel field, layer 6a	nosig
	Zdhhc3	0.364935	0.374041	46	49	0.369488	0.975655	-0.035557	0.490913	Primary somatosensory area, barrel field, layer 6a	nosig
	Ambra1	0.753885	0.8403	52	70	0.797092	0.897161	-0.156561	0.491097	Primary somatosensory area, barrel field, layer 6a	nosig
	Bcl11b	1.13005	1.09179	55	72	1.11092	1.03505	0.0496948	0.491142	Primary somatosensory area, barrel field, layer 6a	nosig
	3110009E18Rik	0.513352	0.479712	54	66	0.496532	1.07012	0.0977791	0.491197	Primary somatosensory area, barrel field, layer 6a	nosig
	Zmat1	0.251514	0.299788	37	33	0.275651	0.838972	-0.253306	0.491267	Primary somatosensory area, barrel field, layer 6a	nosig
	Dock10	0.814815	0.8315	54	68	0.823157	0.979934	-0.0292441	0.491371	Primary somatosensory area, barrel field, layer 6a	nosig
	Ankdd1b	0.337917	0.388067	48	45	0.362992	0.87077	-0.199637	0.491386	Primary somatosensory area, barrel field, layer 6a	nosig
	Klhl10	0.33795	0.418535	40	43	0.378242	0.80746	-0.308538	0.491401	Primary somatosensory area, barrel field, layer 6a	nosig
	Slco4c1	0.242122	0.277034	49	59	0.259578	0.873981	-0.194326	0.491404	Primary somatosensory area, barrel field, layer 6a	nosig
	Comp	0.551356	0.558962	45	53	0.555159	0.986391	-0.0197679	0.491473	Primary somatosensory area, barrel field, layer 6a	nosig
	Asgr1	0.495957	0.625148	47	54	0.560553	0.793344	-0.333982	0.491664	Primary somatosensory area, barrel field, layer 6a	nosig
	Mak	0.288163	0.347417	43	48	0.31779	0.829444	-0.269783	0.491669	Primary somatosensory area, barrel field, layer 6a	nosig
	Myt1	0.39778	0.470492	50	61	0.434136	0.845456	-0.242199	0.491743	Primary somatosensory area, barrel field, layer 6a	nosig
	Epyc	0.184469	0.206	32	31	0.195234	0.895479	-0.159268	0.491789	Primary somatosensory area, barrel field, layer 6a	nosig
	Txndc9	0.632755	0.584946	49	56	0.608851	1.08173	0.113343	0.491897	Primary somatosensory area, barrel field, layer 6a	nosig
	Rasl11a	0.765627	0.753328	51	67	0.759478	1.01633	0.0233637	0.491949	Primary somatosensory area, barrel field, layer 6a	nosig
	Adcy3	0.719642	0.760677	53	65	0.740159	0.946054	-0.0800054	0.49201	Primary somatosensory area, barrel field, layer 6a	nosig
	Gng5	0.418708	0.523485	24	33	0.471097	0.799848	-0.322202	0.492115	Primary somatosensory area, barrel field, layer 6a	nosig
	Exoc3l4	0.396889	0.504922	45	51	0.450905	0.786041	-0.347324	0.4924	Primary somatosensory area, barrel field, layer 6a	nosig
	Cox8c	0.333625	0.39681	40	42	0.365217	0.840769	-0.250219	0.4924	Primary somatosensory area, barrel field, layer 6a	nosig
	Foxp4	0.818109	0.885043	55	70	0.851576	0.924372	-0.113454	0.492481	Primary somatosensory area, barrel field, layer 6a	nosig
	Fam171a2	0.63166	0.631308	50	52	0.631484	1.00056	0.000804886	0.492622	Primary somatosensory area, barrel field, layer 6a	nosig
	Camkmt	1.1864	1.04947	55	72	1.11794	1.13047	0.176927	0.492678	Primary somatosensory area, barrel field, layer 6a	nosig
	Hal	0.256237	0.292711	38	38	0.274474	0.875393	-0.191997	0.492916	Primary somatosensory area, barrel field, layer 6a	nosig
	Vstm2a	0.27875	0.33481	52	63	0.30678	0.832563	-0.264369	0.492979	Primary somatosensory area, barrel field, layer 6a	nosig
	Asl	0.49714	0.517152	43	46	0.507146	0.961302	-0.056938	0.492988	Primary somatosensory area, barrel field, layer 6a	nosig
	Mmab	0.592019	0.549509	52	57	0.570764	1.07736	0.107502	0.492992	Primary somatosensory area, barrel field, layer 6a	nosig
	Dnajc2	0.369895	0.429178	38	45	0.399536	0.861868	-0.214461	0.49301	Primary somatosensory area, barrel field, layer 6a	nosig
	Arhgef19	0.543058	0.658525	52	61	0.600791	0.824658	-0.278132	0.493012	Primary somatosensory area, barrel field, layer 6a	nosig
	Mapk3	0.804346	0.78539	52	59	0.794868	1.02414	0.0344076	0.493022	Primary somatosensory area, barrel field, layer 6a	nosig
	Sharpin	0.877333	0.995082	48	49	0.936207	0.88167	-0.18169	0.493048	Primary somatosensory area, barrel field, layer 6a	nosig
	Hhex	0.363	0.426929	40	28	0.394964	0.850259	-0.234025	0.493083	Primary somatosensory area, barrel field, layer 6a	nosig
	Crygf	0.501913	0.459182	46	55	0.480547	1.09306	0.128372	0.493132	Primary somatosensory area, barrel field, layer 6a	nosig
	Cdc7	0.36236	0.351619	50	63	0.35699	1.03055	0.0434105	0.493326	Primary somatosensory area, barrel field, layer 6a	nosig
	Atp6v0a4	0.410543	0.450407	46	59	0.430475	0.911495	-0.133694	0.493583	Primary somatosensory area, barrel field, layer 6a	nosig
	Gimd1	0.2415	0.237429	40	49	0.239464	1.01715	0.0245296	0.493597	Primary somatosensory area, barrel field, layer 6a	nosig
	Kif11	0.300457	0.285854	46	48	0.293155	1.05108	0.0718769	0.493639	Primary somatosensory area, barrel field, layer 6a	nosig
	Nudt22	0.772467	0.735419	45	43	0.753943	1.05038	0.070907	0.493658	Primary somatosensory area, barrel field, layer 6a	nosig
	Ccdc112	0.353745	0.366431	51	65	0.360088	0.96538	-0.0508305	0.493861	Primary somatosensory area, barrel field, layer 6a	nosig
	Csta1	0.215897	0.227556	39	36	0.221726	0.948768	-0.0758727	0.493938	Primary somatosensory area, barrel field, layer 6a	nosig
	Tmem225	0.320176	0.372652	17	23	0.346414	0.859183	-0.218962	0.493961	Primary somatosensory area, barrel field, layer 6a	nosig
	Dhx35	0.591509	0.575571	55	70	0.58354	1.02769	0.0394054	0.49405	Primary somatosensory area, barrel field, layer 6a	nosig
	Fdx1	0.311106	0.391492	47	59	0.351299	0.79467	-0.331573	0.494187	Primary somatosensory area, barrel field, layer 6a	nosig
	Tiam2	0.915782	0.9965	55	72	0.956141	0.918998	-0.121866	0.494214	Primary somatosensory area, barrel field, layer 6a	nosig
	Atg4b	0.436735	0.475167	49	54	0.455951	0.919119	-0.121676	0.494298	Primary somatosensory area, barrel field, layer 6a	nosig
	Carf	0.316222	0.348234	45	47	0.332228	0.908074	-0.139118	0.494324	Primary somatosensory area, barrel field, layer 6a	nosig
	Alg2	0.55598	0.687475	51	59	0.621727	0.808729	-0.306272	0.494401	Primary somatosensory area, barrel field, layer 6a	nosig
	Stpg3	0.4919	0.5448	30	20	0.51835	0.9029	-0.147362	0.494469	Primary somatosensory area, barrel field, layer 6a	nosig
	Fam20c	0.684463	0.637104	54	67	0.660784	1.07433	0.103443	0.494575	Primary somatosensory area, barrel field, layer 6a	nosig
	Osbpl7	0.62758	0.571654	50	52	0.599617	1.09783	0.134658	0.494731	Primary somatosensory area, barrel field, layer 6a	nosig
	Gpatch8	0.543327	0.62177	52	61	0.582549	0.873838	-0.194562	0.494828	Primary somatosensory area, barrel field, layer 6a	nosig
	Bcorl1	0.428481	0.444492	52	61	0.436486	0.963979	-0.0529264	0.49483	Primary somatosensory area, barrel field, layer 6a	nosig
	Micu3	0.371565	0.415161	46	56	0.393363	0.894991	-0.160054	0.494849	Primary somatosensory area, barrel field, layer 6a	nosig
	Ankrd54	0.660674	0.607589	46	56	0.634132	1.08737	0.120842	0.494855	Primary somatosensory area, barrel field, layer 6a	nosig
	Mgst2	0.425404	0.393339	52	59	0.409371	1.08152	0.11306	0.494879	Primary somatosensory area, barrel field, layer 6a	nosig
	Krba1	0.439085	0.553579	47	57	0.496332	0.793175	-0.334288	0.494889	Primary somatosensory area, barrel field, layer 6a	nosig
	Kiss1	0.53282	0.510143	50	63	0.521481	1.04445	0.0627469	0.495154	Primary somatosensory area, barrel field, layer 6a	nosig
	Vegfb	0.822932	0.807	44	50	0.814966	1.01974	0.0282042	0.49526	Primary somatosensory area, barrel field, layer 6a	nosig
	Osgep	0.513744	0.5453	43	50	0.529522	0.942131	-0.086	0.495263	Primary somatosensory area, barrel field, layer 6a	nosig
	Prss52	0.418707	0.439132	41	38	0.428919	0.953489	-0.0687112	0.495268	Primary somatosensory area, barrel field, layer 6a	nosig
	Entpd3	0.355727	0.415541	44	61	0.385634	0.856058	-0.224219	0.495276	Primary somatosensory area, barrel field, layer 6a	nosig
	Lmnb2	0.703415	0.621431	53	58	0.662423	1.13193	0.178782	0.495306	Primary somatosensory area, barrel field, layer 6a	nosig
	Glyat	0.17525	0.191348	20	23	0.183299	0.915871	-0.126783	0.495363	Primary somatosensory area, barrel field, layer 6a	nosig
	Rheb	0.597321	0.667853	53	68	0.632587	0.89439	-0.161025	0.495393	Primary somatosensory area, barrel field, layer 6a	nosig
	Fmnl1	0.823792	0.843657	53	67	0.833725	0.976455	-0.0343752	0.495405	Primary somatosensory area, barrel field, layer 6a	nosig
	Capza2	0.421302	0.533613	53	62	0.477457	0.789527	-0.340939	0.495413	Primary somatosensory area, barrel field, layer 6a	nosig
	Sell	0.190969	0.30325	32	28	0.247109	0.62974	-0.667171	0.495462	Primary somatosensory area, barrel field, layer 6a	nosig
	Rprd1b	0.378111	0.410655	45	58	0.394383	0.920751	-0.119117	0.495533	Primary somatosensory area, barrel field, layer 6a	nosig
	Rasl12	0.330361	0.362025	36	40	0.346193	0.912537	-0.132045	0.495601	Primary somatosensory area, barrel field, layer 6a	nosig
	Serpina3m	0.302763	0.344163	38	43	0.323463	0.879709	-0.184901	0.495616	Primary somatosensory area, barrel field, layer 6a	nosig
	Fermt2	0.560137	0.514952	51	63	0.537545	1.08775	0.121341	0.495864	Primary somatosensory area, barrel field, layer 6a	nosig
	Pml	0.477137	0.503934	51	61	0.490536	0.946824	-0.0788317	0.496079	Primary somatosensory area, barrel field, layer 6a	nosig
	Glycam1	0.318905	0.413615	42	52	0.36626	0.771018	-0.375164	0.49608	Primary somatosensory area, barrel field, layer 6a	nosig
	Zfp750	0.50213	0.520031	54	64	0.51108	0.965576	-0.0505385	0.496108	Primary somatosensory area, barrel field, layer 6a	nosig
	Lrrtm2	0.49178	0.503	50	57	0.49739	0.977694	-0.0325453	0.496126	Primary somatosensory area, barrel field, layer 6a	nosig
	Gm266	0.794111	0.883292	54	65	0.838702	0.899035	-0.15355	0.496158	Primary somatosensory area, barrel field, layer 6a	nosig
	Lrrc30	0.636463	0.6608	54	65	0.648631	0.96317	-0.0541371	0.496158	Primary somatosensory area, barrel field, layer 6a	nosig
	Elane	0.517296	0.653	27	19	0.585148	0.792184	-0.336092	0.49622	Primary somatosensory area, barrel field, layer 6a	nosig
	Kif13b	1.10052	1.11116	54	70	1.10584	0.990426	-0.0138794	0.496288	Primary somatosensory area, barrel field, layer 6a	nosig
	Oas1a	0.2915	0.294762	22	21	0.293131	0.988934	-0.0160542	0.496297	Primary somatosensory area, barrel field, layer 6a	nosig
	St8sia4	0.321725	0.34031	51	58	0.331018	0.945389	-0.0810208	0.496394	Primary somatosensory area, barrel field, layer 6a	nosig
	Ier2	0.906549	1.04353	51	58	0.975042	0.868729	-0.203021	0.496399	Primary somatosensory area, barrel field, layer 6a	nosig
	Rem2	0.489184	0.553667	38	51	0.521425	0.883536	-0.17864	0.496402	Primary somatosensory area, barrel field, layer 6a	nosig
	Fxyd6	0.378471	0.444544	51	57	0.411507	0.851368	-0.232145	0.496487	Primary somatosensory area, barrel field, layer 6a	nosig
	Szrd1	0.60166	0.590481	50	54	0.596071	1.01893	0.0270566	0.496577	Primary somatosensory area, barrel field, layer 6a	nosig
	Eaf2	0.447038	0.444172	52	58	0.445605	1.00645	0.00927917	0.496793	Primary somatosensory area, barrel field, layer 6a	nosig
	H2al2a	0.585712	0.618019	52	53	0.601865	0.947724	-0.0774606	0.496898	Primary somatosensory area, barrel field, layer 6a	nosig
	Mamdc2	0.681472	0.645058	53	69	0.663265	1.05645	0.0792249	0.497005	Primary somatosensory area, barrel field, layer 6a	nosig
	Cfap221	0.340667	0.312412	48	51	0.326539	1.09044	0.124912	0.497036	Primary somatosensory area, barrel field, layer 6a	nosig
	Vwa3a	0.497943	0.495727	53	66	0.496835	1.00447	0.00643512	0.497106	Primary somatosensory area, barrel field, layer 6a	nosig
	Myom1	0.667673	0.691357	55	70	0.679515	0.965742	-0.0502901	0.497193	Primary somatosensory area, barrel field, layer 6a	nosig
	Rabgap1	0.615588	0.629523	51	65	0.622556	0.977864	-0.0322936	0.497381	Primary somatosensory area, barrel field, layer 6a	nosig
	Psma8	0.210714	0.248244	42	41	0.229479	0.84882	-0.23647	0.497385	Primary somatosensory area, barrel field, layer 6a	nosig
	Vps4b	0.27737	0.33622	46	50	0.306795	0.824965	-0.277596	0.497511	Primary somatosensory area, barrel field, layer 6a	nosig
	Lrrc14	0.776217	0.74228	46	50	0.759249	1.04572	0.0644973	0.497518	Primary somatosensory area, barrel field, layer 6a	nosig
	Tmem60	0.661833	0.706568	42	44	0.684201	0.936687	-0.0943608	0.497637	Primary somatosensory area, barrel field, layer 6a	nosig
	Ddx4	0.221	0.312129	27	31	0.266565	0.708041	-0.498096	0.497684	Primary somatosensory area, barrel field, layer 6a	nosig
	Speer3	0.346745	0.339473	47	55	0.343109	1.02142	0.0305781	0.497724	Primary somatosensory area, barrel field, layer 6a	nosig
	Matr3	0.400045	0.406804	44	46	0.403425	0.983385	-0.0241712	0.497747	Primary somatosensory area, barrel field, layer 6a	nosig
	Rassf2	0.682667	0.608523	54	65	0.645595	1.12184	0.165869	0.497846	Primary somatosensory area, barrel field, layer 6a	nosig
	Otub1	1.20952	1.16249	54	68	1.186	1.04046	0.0572204	0.497886	Primary somatosensory area, barrel field, layer 6a	nosig
	Cxxc4	0.282702	0.339153	47	59	0.310927	0.833554	-0.262652	0.498203	Primary somatosensory area, barrel field, layer 6a	nosig
	Vmn1r38	0.317485	0.278448	33	29	0.297967	1.14019	0.189278	0.498258	Primary somatosensory area, barrel field, layer 6a	nosig
	Usf1	0.434529	0.580326	34	43	0.507427	0.748768	-0.417409	0.498362	Primary somatosensory area, barrel field, layer 6a	nosig
	Ccdc68	0.246292	0.27855	48	60	0.262421	0.884192	-0.177569	0.49838	Primary somatosensory area, barrel field, layer 6a	nosig
	Vmn1r201	0.302071	0.3845	28	30	0.343286	0.785621	-0.348094	0.498466	Primary somatosensory area, barrel field, layer 6a	nosig
	2610528J11Rik	0.435628	0.478143	43	42	0.456885	0.911083	-0.134345	0.498514	Primary somatosensory area, barrel field, layer 6a	nosig
	Rassf7	0.709	0.706795	35	39	0.707897	1.00312	0.00449406	0.498612	Primary somatosensory area, barrel field, layer 6a	nosig
	Cp	0.28025	0.295075	48	53	0.287663	0.949757	-0.0743696	0.498624	Primary somatosensory area, barrel field, layer 6a	nosig
	Agpat3	0.828527	0.814582	55	67	0.821555	1.01712	0.0244891	0.498642	Primary somatosensory area, barrel field, layer 6a	nosig
	Zp1	0.352034	0.345207	29	29	0.348621	1.01978	0.0282555	0.498722	Primary somatosensory area, barrel field, layer 6a	nosig
	Ssh3	0.593118	0.669889	51	54	0.631503	0.885397	-0.175604	0.498776	Primary somatosensory area, barrel field, layer 6a	nosig
	Ints8	0.413667	0.416942	45	52	0.415304	0.992144	-0.0113791	0.498793	Primary somatosensory area, barrel field, layer 6a	nosig
	Btbd7	0.43183	0.493452	53	62	0.462641	0.875122	-0.192445	0.498972	Primary somatosensory area, barrel field, layer 6a	nosig
	Ide	0.521981	0.488404	53	57	0.505192	1.06875	0.0959241	0.499044	Primary somatosensory area, barrel field, layer 6a	nosig
	Scpep1	0.33	0.370294	40	51	0.350147	0.891183	-0.166206	0.499235	Primary somatosensory area, barrel field, layer 6a	nosig
	Otud3	0.56972	0.537623	50	61	0.553671	1.0597	0.0836583	0.499244	Primary somatosensory area, barrel field, layer 6a	nosig
	Mrgpra2b	0.0601111	0.0616667	27	21	0.0608889	0.974775	-0.0368592	0.499247	Primary somatosensory area, barrel field, layer 6a	nosig
	Gstp2	0.609676	0.71041	37	39	0.660043	0.858202	-0.22061	0.499349	Primary somatosensory area, barrel field, layer 6a	nosig
	Acadm	0.398089	0.452745	45	51	0.425417	0.879278	-0.185608	0.49937	Primary somatosensory area, barrel field, layer 6a	nosig
	Qtrt2	0.5141	0.49785	50	60	0.505975	1.03264	0.0463379	0.499454	Primary somatosensory area, barrel field, layer 6a	nosig
	Acot7	1.21826	1.26404	54	71	1.24115	0.96378	-0.0532235	0.499462	Primary somatosensory area, barrel field, layer 6a	nosig
	Vmn1r7	0.198333	0.271444	12	9	0.234889	0.730659	-0.45273	0.49959	Primary somatosensory area, barrel field, layer 6a	nosig
	Itgav	0.46964	0.549463	50	67	0.509551	0.854726	-0.226466	0.499706	Primary somatosensory area, barrel field, layer 6a	nosig
	Mxd1	0.530275	0.580639	51	61	0.555457	0.91326	-0.130903	0.499789	Primary somatosensory area, barrel field, layer 6a	nosig
	Zbed5	0.350444	0.453667	27	27	0.402056	0.772471	-0.372447	0.499851	Primary somatosensory area, barrel field, layer 6a	nosig
	Fcgr4	0.312277	0.33814	47	43	0.325208	0.923514	-0.114794	0.49999	Primary somatosensory area, barrel field, layer 6a	nosig
	Cep19	0.491723	0.43349	47	49	0.462607	1.13434	0.181849	0.500119	Primary somatosensory area, barrel field, layer 6a	nosig
	Pms2	0.454327	0.519492	55	65	0.48691	0.87456	-0.19337	0.500199	Primary somatosensory area, barrel field, layer 6a	nosig
	Neurl4	0.765224	0.820527	49	55	0.792876	0.932601	-0.100668	0.500312	Primary somatosensory area, barrel field, layer 6a	nosig
	Ifna7	0.454222	0.475	9	8	0.464611	0.956257	-0.0645292	0.500319	Primary somatosensory area, barrel field, layer 6a	nosig
	Filip1l	0.744642	0.798746	53	67	0.771694	0.932263	-0.101191	0.500434	Primary somatosensory area, barrel field, layer 6a	nosig
	Ythdf1	0.606039	0.581571	51	56	0.593805	1.04207	0.0594548	0.500543	Primary somatosensory area, barrel field, layer 6a	nosig
	Zfp292	0.515157	0.484388	51	67	0.499772	1.06352	0.0888485	0.500547	Primary somatosensory area, barrel field, layer 6a	nosig
	Ss18l2	0.892325	0.9754	40	40	0.933863	0.91483	-0.128425	0.500579	Primary somatosensory area, barrel field, layer 6a	nosig
	Uhrf1	0.4527	0.483956	40	45	0.468328	0.935416	-0.0963193	0.500586	Primary somatosensory area, barrel field, layer 6a	nosig
	Vmn2r30	0.05725	0.06825	16	12	0.06275	0.838828	-0.253553	0.50062	Primary somatosensory area, barrel field, layer 6a	nosig
	Chd3	0.551755	0.580133	53	60	0.565944	0.951083	-0.0723575	0.500846	Primary somatosensory area, barrel field, layer 6a	nosig
	Siah2	0.475233	0.4458	43	55	0.460516	1.06602	0.0922371	0.500968	Primary somatosensory area, barrel field, layer 6a	nosig
	Card6	0.270255	0.31735	47	40	0.293803	0.8516	-0.231752	0.501052	Primary somatosensory area, barrel field, layer 6a	nosig
	Pde7b	0.932296	1.05572	54	69	0.99401	0.883087	-0.179373	0.501125	Primary somatosensory area, barrel field, layer 6a	nosig
	Reep5	0.56648	0.647246	50	61	0.606863	0.875216	-0.192289	0.501127	Primary somatosensory area, barrel field, layer 6a	nosig
	Unc93a2	0.0628276	0.0597778	29	27	0.0613027	1.05102	0.0717889	0.501261	Primary somatosensory area, barrel field, layer 6a	nosig
	Mok	0.50368	0.455725	50	51	0.479703	1.10523	0.144342	0.501295	Primary somatosensory area, barrel field, layer 6a	nosig
	Ly96	0.263319	0.292066	47	61	0.277692	0.901575	-0.14948	0.501352	Primary somatosensory area, barrel field, layer 6a	nosig
	Lgalsl	0.704596	0.655333	52	66	0.679965	1.07517	0.104568	0.501481	Primary somatosensory area, barrel field, layer 6a	nosig
	Pla2g6	0.554294	0.543459	51	61	0.548877	1.01994	0.0284805	0.501635	Primary somatosensory area, barrel field, layer 6a	nosig
	Rnf166	0.593977	0.615455	44	44	0.604716	0.965103	-0.0512446	0.501707	Primary somatosensory area, barrel field, layer 6a	nosig
	Selenof	0.539636	0.490857	55	63	0.515247	1.09938	0.136684	0.50181	Primary somatosensory area, barrel field, layer 6a	nosig
	Rnpep	0.370239	0.456717	46	46	0.413478	0.810653	-0.302844	0.501852	Primary somatosensory area, barrel field, layer 6a	nosig
	Ift43	0.780818	0.737242	55	66	0.75903	1.05911	0.0828476	0.501895	Primary somatosensory area, barrel field, layer 6a	nosig
	Cdyl	0.769636	0.808227	55	66	0.788932	0.952252	-0.0705841	0.501899	Primary somatosensory area, barrel field, layer 6a	nosig
	Tcf15	0.529922	0.475559	51	59	0.50274	1.11431	0.156154	0.502003	Primary somatosensory area, barrel field, layer 6a	nosig
	Malsu1	0.310143	0.3948	35	30	0.352471	0.78557	-0.348189	0.502136	Primary somatosensory area, barrel field, layer 6a	nosig
	Klhl6	0.269458	0.270436	48	55	0.269947	0.996384	-0.00522695	0.502192	Primary somatosensory area, barrel field, layer 6a	nosig
	Ces1f	0.331325	0.362	40	46	0.346662	0.915262	-0.127743	0.502209	Primary somatosensory area, barrel field, layer 6a	nosig
	Tstd2	0.4104	0.47994	45	50	0.44517	0.855107	-0.225823	0.502327	Primary somatosensory area, barrel field, layer 6a	nosig
	Tsga8	0.246542	0.296625	24	32	0.271583	0.831156	-0.266809	0.502511	Primary somatosensory area, barrel field, layer 6a	nosig
	Cxcr1	0.457947	0.433583	38	36	0.445765	1.05619	0.0788725	0.50252	Primary somatosensory area, barrel field, layer 6a	nosig
	Spata3	0.468442	0.588649	52	57	0.528546	0.795792	-0.329537	0.502614	Primary somatosensory area, barrel field, layer 6a	nosig
	Tmem253	0.920265	0.976074	49	54	0.94817	0.942823	-0.0849408	0.502689	Primary somatosensory area, barrel field, layer 6a	nosig
	Zfp729a	0.273433	0.303042	30	24	0.288237	0.902296	-0.148327	0.502698	Primary somatosensory area, barrel field, layer 6a	nosig
	Vcl	0.656037	0.639681	54	69	0.647859	1.02557	0.0364243	0.502743	Primary somatosensory area, barrel field, layer 6a	nosig
	Herpud1	0.710712	0.7066	52	55	0.708656	1.00582	0.00837037	0.502825	Primary somatosensory area, barrel field, layer 6a	nosig
	Lrrc8b	0.707778	0.778485	54	66	0.743131	0.909173	-0.137372	0.502894	Primary somatosensory area, barrel field, layer 6a	nosig
	Prph	0.349206	0.493161	34	31	0.421184	0.708097	-0.497982	0.502939	Primary somatosensory area, barrel field, layer 6a	nosig
	Foxo6	1.19375	1.25022	55	72	1.22198	0.954827	-0.0666893	0.503479	Primary somatosensory area, barrel field, layer 6a	nosig
	Igfn1	0.460255	0.44359	51	61	0.451923	1.03757	0.0532057	0.503504	Primary somatosensory area, barrel field, layer 6a	nosig
	Cux1	1.33905	1.46907	55	70	1.40406	0.911497	-0.13369	0.503521	Primary somatosensory area, barrel field, layer 6a	nosig
	Prim2	0.708745	0.760559	55	68	0.734652	0.931875	-0.101792	0.503548	Primary somatosensory area, barrel field, layer 6a	nosig
	4930433I11Rik	0.229205	0.227778	44	45	0.228491	1.00626	0.00900865	0.503609	Primary somatosensory area, barrel field, layer 6a	nosig
	Apoe	0.753306	0.882512	36	41	0.817909	0.853592	-0.228381	0.503666	Primary somatosensory area, barrel field, layer 6a	nosig
	Tg	0.966151	0.982621	53	66	0.974386	0.983238	-0.0243868	0.503907	Primary somatosensory area, barrel field, layer 6a	nosig
	Usp42	0.424667	0.495196	45	51	0.459931	0.857573	-0.221669	0.504048	Primary somatosensory area, barrel field, layer 6a	nosig
	Crk	0.492061	0.535242	49	62	0.513652	0.919325	-0.121353	0.504063	Primary somatosensory area, barrel field, layer 6a	nosig
	Rnaseh2c	0.588974	0.667638	39	47	0.628306	0.882176	-0.180862	0.504157	Primary somatosensory area, barrel field, layer 6a	nosig
	Sst	0.535375	0.685582	48	55	0.610478	0.780906	-0.356779	0.504307	Primary somatosensory area, barrel field, layer 6a	nosig
	Casr	0.3564	0.377019	45	54	0.366709	0.945312	-0.0811381	0.504378	Primary somatosensory area, barrel field, layer 6a	nosig
	Cep290	0.3182	0.364481	45	54	0.341341	0.873021	-0.195912	0.504384	Primary somatosensory area, barrel field, layer 6a	nosig
	Rnf115	0.51437	0.51869	46	58	0.51653	0.991671	-0.0120663	0.504394	Primary somatosensory area, barrel field, layer 6a	nosig
	Nubp1	0.485639	0.508886	36	44	0.497263	0.954317	-0.0674596	0.504567	Primary somatosensory area, barrel field, layer 6a	nosig
	Kazald1	0.170325	0.196682	40	44	0.183503	0.865993	-0.207573	0.504585	Primary somatosensory area, barrel field, layer 6a	nosig
	Alox5	0.345381	0.309729	42	48	0.327555	1.11511	0.157181	0.504603	Primary somatosensory area, barrel field, layer 6a	nosig
	Cpeb1	0.558315	0.644714	54	63	0.601515	0.865988	-0.207581	0.504748	Primary somatosensory area, barrel field, layer 6a	nosig
	Poc5	0.301426	0.343741	47	58	0.322583	0.876896	-0.189522	0.504778	Primary somatosensory area, barrel field, layer 6a	nosig
	Nkx2-9	0.471886	0.47764	44	50	0.474763	0.987954	-0.0174842	0.504885	Primary somatosensory area, barrel field, layer 6a	nosig
	Slc2a8	0.808431	0.758074	51	54	0.783253	1.06643	0.0927865	0.504904	Primary somatosensory area, barrel field, layer 6a	nosig
	Hip1r	0.789038	0.92253	52	66	0.855784	0.855298	-0.225501	0.504944	Primary somatosensory area, barrel field, layer 6a	nosig
	Cplx3	0.46961	0.536721	41	43	0.503165	0.874961	-0.19271	0.504967	Primary somatosensory area, barrel field, layer 6a	nosig
	Patz1	0.569021	0.674528	47	53	0.621775	0.843584	-0.245396	0.505112	Primary somatosensory area, barrel field, layer 6a	nosig
	Zc3hc1	0.379863	0.385194	51	62	0.382528	0.986161	-0.0201053	0.505147	Primary somatosensory area, barrel field, layer 6a	nosig
	Tm2d3	0.53804	0.530517	50	60	0.534278	1.01418	0.0203154	0.505193	Primary somatosensory area, barrel field, layer 6a	nosig
	Xpot	0.494231	0.51398	52	50	0.504105	0.961576	-0.0565274	0.505368	Primary somatosensory area, barrel field, layer 6a	nosig
	Vmn2r72	0.165463	0.1617	41	50	0.163582	1.02327	0.0331926	0.50537	Primary somatosensory area, barrel field, layer 6a	nosig
	2310057M21Rik	0.324727	0.395674	44	46	0.360201	0.820694	-0.285083	0.505452	Primary somatosensory area, barrel field, layer 6a	nosig
	Zfp493	0.320793	0.371231	29	26	0.346012	0.864134	-0.210673	0.505468	Primary somatosensory area, barrel field, layer 6a	nosig
	Usp17lb	0.242105	0.215353	19	17	0.228729	1.12423	0.168931	0.50577	Primary somatosensory area, barrel field, layer 6a	nosig
	Ercc3	0.394788	0.389459	52	61	0.392124	1.01368	0.0196083	0.505818	Primary somatosensory area, barrel field, layer 6a	nosig
	Nkx2-5	0.681491	0.68354	53	63	0.682515	0.997002	-0.00433141	0.505994	Primary somatosensory area, barrel field, layer 6a	nosig
	Fam72a	0.764547	0.719349	53	63	0.741948	1.06283	0.0879132	0.505997	Primary somatosensory area, barrel field, layer 6a	nosig
	Scgb3a2	0.333333	0.387815	21	27	0.360574	0.859517	-0.218402	0.505999	Primary somatosensory area, barrel field, layer 6a	nosig
	Fancc	0.763192	0.78958	52	69	0.776386	0.96658	-0.0490383	0.506082	Primary somatosensory area, barrel field, layer 6a	nosig
	Rasd1	0.691707	0.82081	41	42	0.756258	0.842714	-0.246886	0.506107	Primary somatosensory area, barrel field, layer 6a	nosig
	Ntsr1	0.501725	0.549	51	65	0.525363	0.91389	-0.129908	0.506235	Primary somatosensory area, barrel field, layer 6a	nosig
	Rdx	0.364739	0.320255	46	51	0.342497	1.1389	0.187644	0.506249	Primary somatosensory area, barrel field, layer 6a	nosig
	Dmxl1	0.407327	0.462869	49	61	0.435098	0.880004	-0.184418	0.506326	Primary somatosensory area, barrel field, layer 6a	nosig
	Ybx1	0.411884	0.485204	43	54	0.448544	0.848888	-0.236353	0.506387	Primary somatosensory area, barrel field, layer 6a	nosig
	Mcm5	0.443942	0.44986	52	57	0.446901	0.986846	-0.0191028	0.506488	Primary somatosensory area, barrel field, layer 6a	nosig
	Fa2h	0.574647	0.543609	51	64	0.559128	1.0571	0.0801058	0.50649	Primary somatosensory area, barrel field, layer 6a	nosig
	Bola2	0.902975	1.10335	40	40	1.00316	0.818394	-0.289133	0.506716	Primary somatosensory area, barrel field, layer 6a	nosig
	Tuba1c	0.467804	0.408745	51	55	0.438275	1.14449	0.194701	0.506724	Primary somatosensory area, barrel field, layer 6a	nosig
	Stard3	0.7612	0.749149	50	67	0.755175	1.01609	0.0230224	0.506738	Primary somatosensory area, barrel field, layer 6a	nosig
	Usp45	0.329469	0.343019	49	54	0.336244	0.9605	-0.058142	0.506897	Primary somatosensory area, barrel field, layer 6a	nosig
	Hhip	0.378706	0.430116	51	69	0.404411	0.880474	-0.183648	0.506942	Primary somatosensory area, barrel field, layer 6a	nosig
	Cnot6l	0.445231	0.447641	52	64	0.446436	0.994617	-0.00778767	0.507073	Primary somatosensory area, barrel field, layer 6a	nosig
	Ica1l	0.346209	0.40717	43	53	0.37669	0.850282	-0.233986	0.50726	Primary somatosensory area, barrel field, layer 6a	nosig
	Tusc1	0.623365	0.596694	52	49	0.61003	1.0447	0.0630871	0.507638	Primary somatosensory area, barrel field, layer 6a	nosig
	Tbx1	0.537532	0.480821	47	56	0.509177	1.11795	0.160849	0.507889	Primary somatosensory area, barrel field, layer 6a	nosig
	Fndc7	0.408477	0.4804	44	55	0.444439	0.850286	-0.23398	0.508012	Primary somatosensory area, barrel field, layer 6a	nosig
	Rab24	0.671425	0.736	40	39	0.703712	0.912262	-0.13248	0.508033	Primary somatosensory area, barrel field, layer 6a	nosig
	Aco2	0.626725	0.609193	51	57	0.617959	1.02878	0.0409343	0.508255	Primary somatosensory area, barrel field, layer 6a	nosig
	Fbxo42	0.57398	0.583935	50	62	0.578958	0.982951	-0.0248085	0.50836	Primary somatosensory area, barrel field, layer 6a	nosig
	Psmd9	0.555727	0.585382	55	68	0.570555	0.949341	-0.0750022	0.508426	Primary somatosensory area, barrel field, layer 6a	nosig
	Abi3bp	0.458945	0.499862	55	65	0.479403	0.918145	-0.123206	0.508601	Primary somatosensory area, barrel field, layer 6a	nosig
	Map3k19	0.329109	0.400362	46	47	0.364735	0.822028	-0.28274	0.5087	Primary somatosensory area, barrel field, layer 6a	nosig
	Pln	0.46648	0.452934	50	61	0.459707	1.02991	0.042513	0.508702	Primary somatosensory area, barrel field, layer 6a	nosig
	Wdr77	0.458857	0.501966	35	29	0.480411	0.914121	-0.129543	0.508709	Primary somatosensory area, barrel field, layer 6a	nosig
	Ccdc102a	0.504642	0.582818	53	55	0.54373	0.865864	-0.207787	0.508836	Primary somatosensory area, barrel field, layer 6a	nosig
	Klf17	0.333333	0.387065	51	62	0.360199	0.861183	-0.215608	0.508837	Primary somatosensory area, barrel field, layer 6a	nosig
	Slc28a1	0.422923	0.478781	52	64	0.450852	0.883333	-0.178971	0.508848	Primary somatosensory area, barrel field, layer 6a	nosig
	Ncoa2	1.29637	1.26001	54	72	1.27819	1.02885	0.0410383	0.50887	Primary somatosensory area, barrel field, layer 6a	nosig
	Nbr1	0.4293	0.507741	50	54	0.46852	0.84551	-0.242106	0.509019	Primary somatosensory area, barrel field, layer 6a	nosig
	Tmem95	0.927122	0.87169	41	42	0.899406	1.06359	0.0889432	0.509031	Primary somatosensory area, barrel field, layer 6a	nosig
	Trdn	0.527642	0.529061	53	66	0.528351	0.997318	-0.00387493	0.509042	Primary somatosensory area, barrel field, layer 6a	nosig
	Gne	0.411918	0.463508	49	59	0.437713	0.888697	-0.170237	0.509061	Primary somatosensory area, barrel field, layer 6a	nosig
	Vmn2r54	0.1634	0.1571	20	10	0.16025	1.0401	0.0567248	0.509263	Primary somatosensory area, barrel field, layer 6a	nosig
	Enkd1	0.614629	0.8085	35	42	0.711564	0.760208	-0.395533	0.509337	Primary somatosensory area, barrel field, layer 6a	nosig
	Fgb	0.416629	0.447452	35	42	0.43204	0.931113	-0.102972	0.509343	Primary somatosensory area, barrel field, layer 6a	nosig
	Thyn1	0.551029	0.627452	35	42	0.58924	0.8782	-0.187379	0.509343	Primary somatosensory area, barrel field, layer 6a	nosig
	Sval2	0.223919	0.253432	37	37	0.238676	0.883545	-0.178625	0.509566	Primary somatosensory area, barrel field, layer 6a	nosig
	Sox5	2.66458	2.84176	55	72	2.75317	0.937651	-0.0928776	0.509707	Primary somatosensory area, barrel field, layer 6a	nosig
	Diablo	0.502907	0.529641	43	39	0.516274	0.949524	-0.0747233	0.509737	Primary somatosensory area, barrel field, layer 6a	nosig
	Vmn1r219	0.288783	0.323087	23	23	0.305935	0.893823	-0.161939	0.509847	Primary somatosensory area, barrel field, layer 6a	nosig
	Dennd3	0.797345	0.868357	55	70	0.832851	0.918223	-0.123084	0.509888	Primary somatosensory area, barrel field, layer 6a	nosig
	Ankrd60	0.345537	0.368717	41	46	0.357127	0.937131	-0.093677	0.509895	Primary somatosensory area, barrel field, layer 6a	nosig
	4930596D02Rik	0.304563	0.332885	48	52	0.318724	0.914919	-0.128284	0.509953	Primary somatosensory area, barrel field, layer 6a	nosig
	Foxi3	0.408783	0.507864	46	59	0.458324	0.804905	-0.31311	0.51003	Primary somatosensory area, barrel field, layer 6a	nosig
	Zbtb3	0.878729	0.817468	48	47	0.848099	1.07494	0.104256	0.510047	Primary somatosensory area, barrel field, layer 6a	nosig
	Krtap9-3	0.347125	0.3606	8	5	0.353863	0.962632	-0.0549441	0.510068	Primary somatosensory area, barrel field, layer 6a	nosig
	Prpf19	0.523319	0.624923	47	52	0.574121	0.837414	-0.255988	0.510101	Primary somatosensory area, barrel field, layer 6a	nosig
	Lhx4	0.373565	0.453823	46	62	0.413694	0.823153	-0.280768	0.510158	Primary somatosensory area, barrel field, layer 6a	nosig
	Plk3	0.721583	0.755536	48	56	0.73856	0.955062	-0.0663339	0.510164	Primary somatosensory area, barrel field, layer 6a	nosig
