## supplementary tables for "Spatial profiling of chromatin accessibility reveals alteration of glial cells in Alzheimer’s disease mouse brain" (part 15 of 22)

### Sheet: Table S2h (continued)
	Table S2h. Differential chromatin accessibility gene score analysis by wilcoxon in mouse primary somatosensory area, barrel field, layer 6a.
	Dusp12	0.336927	0.393472	41	36	0.3652	0.856291	-0.223826	0.510202	Primary somatosensory area, barrel field, layer 6a	nosig
	Asb8	0.45574	0.509268	50	56	0.482504	0.894893	-0.160214	0.51041	Primary somatosensory area, barrel field, layer 6a	nosig
	Prrt4	0.419045	0.500923	44	52	0.459984	0.836547	-0.257482	0.510456	Primary somatosensory area, barrel field, layer 6a	nosig
	Cpne7	0.445065	0.48925	46	48	0.467158	0.909689	-0.136555	0.510508	Primary somatosensory area, barrel field, layer 6a	nosig
	S100a9	0.3494	0.3686	30	35	0.359	0.947911	-0.0771765	0.510555	Primary somatosensory area, barrel field, layer 6a	nosig
	Elmod3	0.58138	0.601016	50	61	0.591198	0.967328	-0.0479229	0.510603	Primary somatosensory area, barrel field, layer 6a	nosig
	1700001O22Rik	1.26931	1.1955	54	70	1.23241	1.06174	0.0864358	0.510754	Primary somatosensory area, barrel field, layer 6a	nosig
	Gpha2	0.504519	0.580963	27	27	0.542741	0.868418	-0.203539	0.510924	Primary somatosensory area, barrel field, layer 6a	nosig
	Rhbg	0.49652	0.566692	50	65	0.531606	0.876172	-0.190714	0.510997	Primary somatosensory area, barrel field, layer 6a	nosig
	Ccno	0.50041	0.57369	39	29	0.53705	0.872266	-0.197159	0.511032	Primary somatosensory area, barrel field, layer 6a	nosig
	Cdc42ep3	0.6015	0.581691	54	68	0.591596	1.03405	0.0483113	0.511049	Primary somatosensory area, barrel field, layer 6a	nosig
	Mmp10	0.226808	0.2527	26	30	0.239754	0.897537	-0.155956	0.511054	Primary somatosensory area, barrel field, layer 6a	nosig
	Dnajc16	0.682077	0.697532	52	62	0.689805	0.977843	-0.0323255	0.511118	Primary somatosensory area, barrel field, layer 6a	nosig
	Abhd12	0.690943	0.681766	53	64	0.686355	1.01346	0.0192917	0.51114	Primary somatosensory area, barrel field, layer 6a	nosig
	Mier3	0.395082	0.392685	49	54	0.393883	1.0061	0.00877761	0.511143	Primary somatosensory area, barrel field, layer 6a	nosig
	Iscu	0.719511	0.75237	45	54	0.735941	0.956326	-0.0644261	0.511145	Primary somatosensory area, barrel field, layer 6a	nosig
	Simc1	0.380771	0.354889	48	54	0.36783	1.07293	0.101556	0.511151	Primary somatosensory area, barrel field, layer 6a	nosig
	Atf3	0.455652	0.406333	46	54	0.430993	1.12138	0.165269	0.511157	Primary somatosensory area, barrel field, layer 6a	nosig
	Phactr4	0.497769	0.443547	52	53	0.470658	1.12225	0.16639	0.511213	Primary somatosensory area, barrel field, layer 6a	nosig
	Rps17	0.737587	0.776465	46	43	0.757026	0.949929	-0.074108	0.511291	Primary somatosensory area, barrel field, layer 6a	nosig
	Bahd1	0.65014	0.636695	50	59	0.643417	1.02112	0.0301482	0.511323	Primary somatosensory area, barrel field, layer 6a	nosig
	Abcd4	0.370533	0.405795	45	44	0.388164	0.913104	-0.131149	0.511498	Primary somatosensory area, barrel field, layer 6a	nosig
	Hectd2	0.359216	0.441046	51	65	0.400131	0.814463	-0.296079	0.511588	Primary somatosensory area, barrel field, layer 6a	nosig
	Wdr64	0.392918	0.445145	49	62	0.419032	0.882675	-0.180046	0.511673	Primary somatosensory area, barrel field, layer 6a	nosig
	Soat2	0.445023	0.516271	43	48	0.480647	0.861996	-0.214247	0.511916	Primary somatosensory area, barrel field, layer 6a	nosig
	Gys2	0.234214	0.272561	42	41	0.253388	0.85931	-0.21875	0.511946	Primary somatosensory area, barrel field, layer 6a	nosig
	Slc47a1	0.271652	0.337881	46	59	0.304767	0.803987	-0.314756	0.512115	Primary somatosensory area, barrel field, layer 6a	nosig
	Ift122	0.712423	0.785831	52	65	0.749127	0.906586	-0.141484	0.512154	Primary somatosensory area, barrel field, layer 6a	nosig
	Slc4a9	0.401104	0.369712	48	52	0.385408	1.08491	0.117577	0.512175	Primary somatosensory area, barrel field, layer 6a	nosig
	Dctn4	0.280167	0.350875	36	40	0.315521	0.79848	-0.324672	0.512209	Primary somatosensory area, barrel field, layer 6a	nosig
	Rbbp6	0.455816	0.432877	49	65	0.444347	1.05299	0.0744957	0.512217	Primary somatosensory area, barrel field, layer 6a	nosig
	Pole	0.340786	0.385458	42	48	0.363122	0.884105	-0.17771	0.512386	Primary somatosensory area, barrel field, layer 6a	nosig
	Ckap2l	0.38248	0.378036	50	56	0.380258	1.01176	0.0168618	0.512441	Primary somatosensory area, barrel field, layer 6a	nosig
	Uqcr10	0.66728	0.649304	50	56	0.658292	1.02769	0.0393991	0.512447	Primary somatosensory area, barrel field, layer 6a	nosig
	Khdrbs1	0.64883	0.684712	53	66	0.666771	0.947596	-0.0776566	0.512477	Primary somatosensory area, barrel field, layer 6a	nosig
	Sptb	0.774444	0.844826	54	69	0.809635	0.916691	-0.125493	0.512543	Primary somatosensory area, barrel field, layer 6a	nosig
	Morf4l2	0.411474	0.482475	38	40	0.446974	0.852839	-0.229654	0.512592	Primary somatosensory area, barrel field, layer 6a	nosig
	Ush1g	0.481051	0.537711	39	45	0.509381	0.894628	-0.160641	0.512617	Primary somatosensory area, barrel field, layer 6a	nosig
	Mrm3	0.527565	0.498829	46	41	0.513197	1.05761	0.0808033	0.51262	Primary somatosensory area, barrel field, layer 6a	nosig
	Nudt16	0.606889	0.559641	45	39	0.583265	1.08443	0.116931	0.512626	Primary somatosensory area, barrel field, layer 6a	nosig
	Cdk5r2	1.06712	1.21505	52	63	1.14108	0.87825	-0.187297	0.512681	Primary somatosensory area, barrel field, layer 6a	nosig
	Pafah2	0.808481	0.763941	54	68	0.786211	1.0583	0.0817532	0.512706	Primary somatosensory area, barrel field, layer 6a	nosig
	Cacng3	0.702309	0.799444	55	72	0.750877	0.878496	-0.186892	0.51283	Primary somatosensory area, barrel field, layer 6a	nosig
	Slc6a11	0.935873	0.889458	55	72	0.912666	1.05218	0.0733853	0.512832	Primary somatosensory area, barrel field, layer 6a	nosig
	Cd72	0.407535	0.451149	43	47	0.429342	0.903327	-0.14668	0.512913	Primary somatosensory area, barrel field, layer 6a	nosig
	Pigs	0.472884	0.593277	43	47	0.53308	0.797071	-0.327219	0.512918	Primary somatosensory area, barrel field, layer 6a	nosig
	Sall3	0.378528	0.425619	53	63	0.402074	0.889359	-0.169162	0.513115	Primary somatosensory area, barrel field, layer 6a	nosig
	Usp34	0.715873	0.728826	55	69	0.722349	0.982227	-0.0258715	0.513209	Primary somatosensory area, barrel field, layer 6a	nosig
	Cisd3	0.666295	0.746	44	40	0.706148	0.893157	-0.163014	0.513229	Primary somatosensory area, barrel field, layer 6a	nosig
	Sdhd	0.421239	0.462	46	44	0.44162	0.911773	-0.133253	0.513233	Primary somatosensory area, barrel field, layer 6a	nosig
	Pkp1	0.539833	0.540905	54	63	0.540369	0.998019	-0.00286054	0.513519	Primary somatosensory area, barrel field, layer 6a	nosig
	Apob	0.321538	0.355169	52	65	0.338354	0.905311	-0.143515	0.513916	Primary somatosensory area, barrel field, layer 6a	nosig
	Cox16	0.389962	0.420492	52	65	0.405227	0.927393	-0.108748	0.513916	Primary somatosensory area, barrel field, layer 6a	nosig
	Rps24	0.763769	0.6766	52	65	0.720185	1.12883	0.174834	0.513923	Primary somatosensory area, barrel field, layer 6a	nosig
	Myl9	0.747566	0.812299	53	67	0.779932	0.92031	-0.119809	0.513971	Primary somatosensory area, barrel field, layer 6a	nosig
	Hs2st1	0.888241	0.903443	54	70	0.895842	0.983173	-0.0244826	0.514	Primary somatosensory area, barrel field, layer 6a	nosig
	2010106E10Rik	0.122833	0.143618	30	34	0.133225	0.85528	-0.225531	0.51404	Primary somatosensory area, barrel field, layer 6a	nosig
	Jtb	0.427912	0.482846	34	39	0.455379	0.886228	-0.17425	0.514087	Primary somatosensory area, barrel field, layer 6a	nosig
	Isg20	0.467077	0.478	52	49	0.472538	0.977148	-0.0333505	0.514187	Primary somatosensory area, barrel field, layer 6a	nosig
	Brox	0.334426	0.393679	47	56	0.364052	0.849489	-0.235333	0.514282	Primary somatosensory area, barrel field, layer 6a	nosig
	Casp12	0.193026	0.20041	38	39	0.196718	0.963156	-0.0541588	0.51434	Primary somatosensory area, barrel field, layer 6a	nosig
	Pip5kl1	0.769941	0.79292	51	50	0.781431	0.97102	-0.0424271	0.514356	Primary somatosensory area, barrel field, layer 6a	nosig
	Pja2	0.528111	0.586176	54	68	0.557144	0.900942	-0.150494	0.514365	Primary somatosensory area, barrel field, layer 6a	nosig
	Plxnd1	0.779167	0.797838	54	68	0.788502	0.976597	-0.0341643	0.514368	Primary somatosensory area, barrel field, layer 6a	nosig
	Hipk2	1.08164	1.05117	55	72	1.0664	1.02899	0.0412241	0.514403	Primary somatosensory area, barrel field, layer 6a	nosig
	Insig2	0.512627	0.491806	51	62	0.502217	1.04234	0.0598201	0.514408	Primary somatosensory area, barrel field, layer 6a	nosig
	Stbd1	0.454615	0.529455	26	22	0.492035	0.858649	-0.21986	0.514539	Primary somatosensory area, barrel field, layer 6a	nosig
	Pigf	0.332391	0.388238	46	42	0.360315	0.856153	-0.224059	0.514643	Primary somatosensory area, barrel field, layer 6a	nosig
	Senp3	0.642286	0.716065	49	46	0.679175	0.896965	-0.156876	0.514648	Primary somatosensory area, barrel field, layer 6a	nosig
	Trem2	0.371886	0.387079	35	38	0.379482	0.960749	-0.0577685	0.514721	Primary somatosensory area, barrel field, layer 6a	nosig
	Cnmd	0.42078	0.40142	50	50	0.4111	1.04823	0.0679536	0.514736	Primary somatosensory area, barrel field, layer 6a	nosig
	Nfatc3	0.554804	0.496279	51	61	0.525541	1.11793	0.160827	0.514758	Primary somatosensory area, barrel field, layer 6a	nosig
	Ano1	0.902345	0.862522	55	69	0.882434	1.04617	0.065119	0.514834	Primary somatosensory area, barrel field, layer 6a	nosig
	Serpina1f	0.3157	0.436571	30	42	0.376136	0.723135	-0.467663	0.514983	Primary somatosensory area, barrel field, layer 6a	nosig
	Atcay	0.44817	0.530776	47	58	0.489473	0.844368	-0.244056	0.515122	Primary somatosensory area, barrel field, layer 6a	nosig
	Elof1	0.4496	0.523333	15	18	0.486467	0.859108	-0.219088	0.515146	Primary somatosensory area, barrel field, layer 6a	nosig
	Nup54	0.538736	0.459698	53	53	0.499217	1.17193	0.228891	0.515156	Primary somatosensory area, barrel field, layer 6a	nosig
	Slmap	0.604887	0.592812	53	69	0.598849	1.02037	0.0290915	0.51517	Primary somatosensory area, barrel field, layer 6a	nosig
	Gng3	0.844833	0.926684	42	38	0.885759	0.911673	-0.133411	0.515473	Primary somatosensory area, barrel field, layer 6a	nosig
	Klf14	0.565902	0.557516	51	64	0.561709	1.01504	0.0215399	0.515536	Primary somatosensory area, barrel field, layer 6a	nosig
	Htra2	0.90722	1.0647	41	54	0.985962	0.852086	-0.230928	0.515718	Primary somatosensory area, barrel field, layer 6a	nosig
	Pus10	0.394489	0.428368	47	57	0.411429	0.920911	-0.118866	0.515763	Primary somatosensory area, barrel field, layer 6a	nosig
	Ppargc1a	0.416315	0.386725	54	69	0.40152	1.07651	0.106368	0.515823	Primary somatosensory area, barrel field, layer 6a	nosig
	Rhebl1	0.631175	0.650895	40	38	0.641035	0.969704	-0.0443842	0.515824	Primary somatosensory area, barrel field, layer 6a	nosig
	Ccdc170	0.268915	0.267917	47	60	0.268416	1.00373	0.00536533	0.515879	Primary somatosensory area, barrel field, layer 6a	nosig
	Nrip3	0.356044	0.414687	45	48	0.385366	0.858585	-0.219967	0.515933	Primary somatosensory area, barrel field, layer 6a	nosig
	Ube2dnl2	0.166286	0.2664	7	5	0.216343	0.624196	-0.67993	0.515952	Primary somatosensory area, barrel field, layer 6a	nosig
	Efna3	0.746192	0.805238	52	63	0.775715	0.926673	-0.109868	0.5163	Primary somatosensory area, barrel field, layer 6a	nosig
	4930480E11Rik	0.248154	0.262633	26	30	0.255394	0.944868	-0.0818152	0.516357	Primary somatosensory area, barrel field, layer 6a	nosig
	Mfsd4b5	0.267658	0.302694	38	36	0.285176	0.884251	-0.177472	0.516394	Primary somatosensory area, barrel field, layer 6a	nosig
	Rhbdl3	0.576143	0.559531	49	64	0.567837	1.02969	0.0422079	0.516408	Primary somatosensory area, barrel field, layer 6a	nosig
	Fpr1	0.202083	0.224136	24	22	0.21311	0.901609	-0.149426	0.516491	Primary somatosensory area, barrel field, layer 6a	nosig
	Aatf	0.488673	0.5615	55	68	0.525086	0.870299	-0.200417	0.516612	Primary somatosensory area, barrel field, layer 6a	nosig
	Ptprc	0.366472	0.420095	53	63	0.393283	0.872354	-0.197015	0.516686	Primary somatosensory area, barrel field, layer 6a	nosig
	Clec4a2	0.173286	0.12495	28	20	0.149118	1.38684	0.471802	0.516772	Primary somatosensory area, barrel field, layer 6a	nosig
	Actn2	0.364	0.422831	48	59	0.393415	0.860865	-0.216141	0.516786	Primary somatosensory area, barrel field, layer 6a	nosig
	Amy2a5	0.137031	0.141794	32	34	0.139413	0.96641	-0.0492927	0.516984	Primary somatosensory area, barrel field, layer 6a	nosig
	Relb	0.535196	0.462959	46	49	0.499077	1.15603	0.209181	0.517056	Primary somatosensory area, barrel field, layer 6a	nosig
	Fchsd2	0.924537	0.896329	54	70	0.910433	1.03147	0.0447034	0.517255	Primary somatosensory area, barrel field, layer 6a	nosig
	Akap17b	0.233857	0.275609	42	46	0.254733	0.848511	-0.236994	0.517334	Primary somatosensory area, barrel field, layer 6a	nosig
	Tbc1d32	0.509096	0.534292	52	65	0.521694	0.952842	-0.0696911	0.517464	Primary somatosensory area, barrel field, layer 6a	nosig
	Ajuba	0.456375	0.529089	40	45	0.492732	0.862568	-0.21329	0.517526	Primary somatosensory area, barrel field, layer 6a	nosig
	Tchp	0.466756	0.521925	45	40	0.49434	0.894296	-0.161175	0.517541	Primary somatosensory area, barrel field, layer 6a	nosig
	Frmd4b	1.45965	1.44632	55	72	1.45299	1.00922	0.0132407	0.517548	Primary somatosensory area, barrel field, layer 6a	nosig
	Aasdh	0.310263	0.377565	38	46	0.343914	0.821747	-0.283233	0.517582	Primary somatosensory area, barrel field, layer 6a	nosig
	H2-M10.3	0.326605	0.369065	38	46	0.347835	0.884953	-0.176328	0.517586	Primary somatosensory area, barrel field, layer 6a	nosig
	Nipsnap1	0.430064	0.476852	47	54	0.453458	0.901881	-0.14899	0.517746	Primary somatosensory area, barrel field, layer 6a	nosig
	Cfdp1	0.544566	0.608631	53	65	0.576598	0.89474	-0.16046	0.517928	Primary somatosensory area, barrel field, layer 6a	nosig
	Tmem120a	0.5085	0.553667	36	45	0.531083	0.918423	-0.12277	0.518079	Primary somatosensory area, barrel field, layer 6a	nosig
	Comt	0.62018	0.594211	50	57	0.607195	1.0437	0.0617128	0.518116	Primary somatosensory area, barrel field, layer 6a	nosig
	Ngfr	0.565453	0.610219	53	64	0.587836	0.92664	-0.10992	0.518207	Primary somatosensory area, barrel field, layer 6a	nosig
	Naa25	0.47717	0.523226	47	53	0.500198	0.911977	-0.132931	0.518447	Primary somatosensory area, barrel field, layer 6a	nosig
	Asxl2	0.458623	0.516238	53	63	0.48743	0.888394	-0.170729	0.518481	Primary somatosensory area, barrel field, layer 6a	nosig
	AI661453	0.329864	0.387216	44	51	0.35854	0.851886	-0.231268	0.51853	Primary somatosensory area, barrel field, layer 6a	nosig
	Ubqln3	0.346727	0.390053	11	19	0.36839	0.888924	-0.169867	0.518573	Primary somatosensory area, barrel field, layer 6a	nosig
	Sap30bp	0.544306	0.52225	49	56	0.533278	1.04223	0.0596777	0.518584	Primary somatosensory area, barrel field, layer 6a	nosig
	Xlr3b	0.1415	0.244333	6	3	0.192917	0.579127	-0.788049	0.518605	Primary somatosensory area, barrel field, layer 6a	nosig
	Mc5r	0.414517	0.455395	29	38	0.434956	0.910237	-0.135686	0.518677	Primary somatosensory area, barrel field, layer 6a	nosig
	Zfp143	0.36668	0.382824	50	51	0.374752	0.95783	-0.0621579	0.518747	Primary somatosensory area, barrel field, layer 6a	nosig
	Dcbld2	0.448796	0.477429	49	63	0.463112	0.940027	-0.0892254	0.518807	Primary somatosensory area, barrel field, layer 6a	nosig
	Vezf1	0.526229	0.625942	48	52	0.576086	0.840699	-0.250338	0.518866	Primary somatosensory area, barrel field, layer 6a	nosig
	Cyp3a13	0.2065	0.26587	40	46	0.236185	0.776697	-0.364577	0.518878	Primary somatosensory area, barrel field, layer 6a	nosig
	Gins2	0.944648	1.04194	54	70	0.993296	0.906622	-0.141427	0.518885	Primary somatosensory area, barrel field, layer 6a	nosig
	Adam11	0.775519	0.902121	52	66	0.83882	0.859662	-0.218159	0.518893	Primary somatosensory area, barrel field, layer 6a	nosig
	Leprotl1	0.41925	0.490065	40	46	0.454658	0.855498	-0.225163	0.518905	Primary somatosensory area, barrel field, layer 6a	nosig
	Cyb561a3	0.376025	0.466444	40	36	0.421235	0.806152	-0.310877	0.518925	Primary somatosensory area, barrel field, layer 6a	nosig
	Sptbn1	0.855309	0.906097	55	72	0.880703	0.943948	-0.08322	0.519123	Primary somatosensory area, barrel field, layer 6a	nosig
	Klrb1a	0.220714	0.286039	42	51	0.253377	0.771622	-0.374033	0.519152	Primary somatosensory area, barrel field, layer 6a	nosig
	Lpar6	0.805039	0.672969	51	64	0.739004	1.19625	0.25852	0.51918	Primary somatosensory area, barrel field, layer 6a	nosig
	Tmed2	0.448098	0.547683	41	41	0.49789	0.81817	-0.289528	0.519214	Primary somatosensory area, barrel field, layer 6a	nosig
	Atxn10	0.859635	0.931771	52	70	0.895703	0.922581	-0.116253	0.519214	Primary somatosensory area, barrel field, layer 6a	nosig
	Ankrd11	1.33642	1.31659	55	71	1.3265	1.01506	0.0215637	0.519316	Primary somatosensory area, barrel field, layer 6a	nosig
	Nfasc	1.77382	1.651	55	71	1.71241	1.07439	0.103518	0.519321	Primary somatosensory area, barrel field, layer 6a	nosig
	Sorcs1	1.37064	1.55754	55	71	1.46409	0.880003	-0.184419	0.519322	Primary somatosensory area, barrel field, layer 6a	nosig
	Clhc1	0.292359	0.347676	39	37	0.320017	0.840896	-0.250001	0.519334	Primary somatosensory area, barrel field, layer 6a	nosig
	Ipo8	0.392627	0.420424	51	59	0.406526	0.933885	-0.0986831	0.519335	Primary somatosensory area, barrel field, layer 6a	nosig
	Clip4	0.462529	0.515648	51	54	0.489089	0.896986	-0.156842	0.519344	Primary somatosensory area, barrel field, layer 6a	nosig
	Rundc1	0.47878	0.637884	41	43	0.558332	0.750576	-0.413929	0.519373	Primary somatosensory area, barrel field, layer 6a	nosig
	Kcnj10	0.71738	0.686864	50	66	0.702122	1.04443	0.0627138	0.519631	Primary somatosensory area, barrel field, layer 6a	nosig
	Fam184b	0.337082	0.424444	49	54	0.380763	0.794171	-0.332478	0.519665	Primary somatosensory area, barrel field, layer 6a	nosig
	Dusp4	0.614354	0.705373	48	67	0.659864	0.870963	-0.199316	0.519751	Primary somatosensory area, barrel field, layer 6a	nosig
	Adam5	0.209548	0.224757	42	37	0.217152	0.932331	-0.101086	0.519854	Primary somatosensory area, barrel field, layer 6a	nosig
	Papola	0.543093	0.50947	54	66	0.526281	1.066	0.0922018	0.519859	Primary somatosensory area, barrel field, layer 6a	nosig
	Blvrb	0.466356	0.587224	45	49	0.52679	0.794169	-0.332482	0.519992	Primary somatosensory area, barrel field, layer 6a	nosig
	Asic3	0.759641	0.60275	39	44	0.681196	1.26029	0.333758	0.520052	Primary somatosensory area, barrel field, layer 6a	nosig
	Crispld2	0.608167	0.619908	54	65	0.614037	0.98106	-0.0275867	0.520101	Primary somatosensory area, barrel field, layer 6a	nosig
	Ube2j2	0.489375	0.50904	48	50	0.499208	0.961368	-0.0568386	0.520121	Primary somatosensory area, barrel field, layer 6a	nosig
	Lyzl1	0.31468	0.345951	50	61	0.330315	0.909609	-0.136681	0.520161	Primary somatosensory area, barrel field, layer 6a	nosig
	Nudt4	0.387976	0.461521	42	48	0.424749	0.840647	-0.250428	0.520231	Primary somatosensory area, barrel field, layer 6a	nosig
	Mapk1ip1l	0.406294	0.34259	51	61	0.374442	1.18595	0.246041	0.520426	Primary somatosensory area, barrel field, layer 6a	nosig
	Sgms2	0.323158	0.283457	38	46	0.303307	1.14006	0.189112	0.520499	Primary somatosensory area, barrel field, layer 6a	nosig
	Prg2	0.253913	0.346	23	16	0.299957	0.733853	-0.446438	0.520579	Primary somatosensory area, barrel field, layer 6a	nosig
	Ssr1	0.53306	0.51875	50	60	0.525905	1.02759	0.0392585	0.52066	Primary somatosensory area, barrel field, layer 6a	nosig
	Ap4s1	0.508551	0.58375	49	56	0.546151	0.871179	-0.198958	0.520665	Primary somatosensory area, barrel field, layer 6a	nosig
	Moxd1	0.317939	0.365032	49	63	0.341485	0.870989	-0.199273	0.520709	Primary somatosensory area, barrel field, layer 6a	nosig
	Bag6	0.569362	0.559047	47	43	0.564204	1.01845	0.0263771	0.520754	Primary somatosensory area, barrel field, layer 6a	nosig
	Psma2	0.352255	0.450047	47	43	0.401151	0.782709	-0.353453	0.520756	Primary somatosensory area, barrel field, layer 6a	nosig
	Ctdnep1	0.688481	0.798612	52	49	0.743547	0.862096	-0.214079	0.520785	Primary somatosensory area, barrel field, layer 6a	nosig
	Zfp593	0.592065	0.740833	31	30	0.666449	0.799187	-0.323395	0.520889	Primary somatosensory area, barrel field, layer 6a	nosig
	Pdzd8	0.418549	0.427672	51	64	0.42311	0.978669	-0.0311077	0.521007	Primary somatosensory area, barrel field, layer 6a	nosig
	Card19	0.580417	0.655385	48	52	0.617901	0.885612	-0.175253	0.521105	Primary somatosensory area, barrel field, layer 6a	nosig
	Klhl1	0.594704	0.610164	54	67	0.602434	0.974662	-0.0370264	0.521305	Primary somatosensory area, barrel field, layer 6a	nosig
	Gsr	0.401532	0.384672	47	58	0.393102	1.04383	0.0618843	0.521372	Primary somatosensory area, barrel field, layer 6a	nosig
	Slc35b2	0.792175	0.661625	40	48	0.7269	1.19732	0.259805	0.521476	Primary somatosensory area, barrel field, layer 6a	nosig
	Rps15	0.896067	0.9766	45	50	0.936333	0.917537	-0.124162	0.521511	Primary somatosensory area, barrel field, layer 6a	nosig
	2810021J22Rik	0.348659	0.352229	44	48	0.350444	0.989864	-0.0146973	0.52155	Primary somatosensory area, barrel field, layer 6a	nosig
	Pbdc1	0.252115	0.243	26	27	0.247558	1.03751	0.0531278	0.521814	Primary somatosensory area, barrel field, layer 6a	nosig
	Wnt5b	0.795426	0.816215	54	65	0.805821	0.974529	-0.0372223	0.521836	Primary somatosensory area, barrel field, layer 6a	nosig
	Ccdc24	0.5375	0.568056	34	36	0.552778	0.94621	-0.0797673	0.521897	Primary somatosensory area, barrel field, layer 6a	nosig
	Rpl18a	0.80705	0.883909	40	44	0.84548	0.913046	-0.13124	0.521932	Primary somatosensory area, barrel field, layer 6a	nosig
	AU022252	0.5408	0.595048	40	42	0.567924	0.908835	-0.13791	0.522107	Primary somatosensory area, barrel field, layer 6a	nosig
	Arel1	0.379553	0.373807	47	57	0.37668	1.01537	0.0220084	0.522115	Primary somatosensory area, barrel field, layer 6a	nosig
	Kmt2a	0.891074	0.803114	54	70	0.847094	1.10952	0.14994	0.522158	Primary somatosensory area, barrel field, layer 6a	nosig
	Psmc1	0.467265	0.546281	49	57	0.506773	0.855358	-0.225401	0.522163	Primary somatosensory area, barrel field, layer 6a	nosig
	Gcat	0.610298	0.754	47	54	0.682149	0.809414	-0.305051	0.522177	Primary somatosensory area, barrel field, layer 6a	nosig
	Syk	0.51746	0.559971	50	68	0.538715	0.924084	-0.113904	0.522228	Primary somatosensory area, barrel field, layer 6a	nosig
	Tmem242	0.476771	0.550841	48	63	0.513806	0.865532	-0.208341	0.522245	Primary somatosensory area, barrel field, layer 6a	nosig
	Cyp11b2	0.31225	0.350407	28	27	0.331329	0.891106	-0.166332	0.522296	Primary somatosensory area, barrel field, layer 6a	nosig
	Wdr75	0.371216	0.389557	51	61	0.380387	0.952917	-0.0695782	0.522319	Primary somatosensory area, barrel field, layer 6a	nosig
	Orai3	0.742021	0.83116	48	50	0.78659	0.892753	-0.163667	0.522429	Primary somatosensory area, barrel field, layer 6a	nosig
	Lgr6	0.617528	0.635881	53	67	0.626704	0.971139	-0.0422506	0.522522	Primary somatosensory area, barrel field, layer 6a	nosig
	Zfp330	0.40784	0.432667	50	60	0.420253	0.942619	-0.0852527	0.52261	Primary somatosensory area, barrel field, layer 6a	nosig
	Cyp2b13	0.138512	0.158977	43	43	0.148744	0.87127	-0.198809	0.522716	Primary somatosensory area, barrel field, layer 6a	nosig
	Gpc2	0.410879	0.595407	33	27	0.503143	0.69008	-0.535164	0.522861	Primary somatosensory area, barrel field, layer 6a	nosig
	Crip1	0.634342	0.820947	38	38	0.727645	0.772695	-0.372029	0.522873	Primary somatosensory area, barrel field, layer 6a	nosig
	Ncf4	0.477061	0.467731	49	52	0.472396	1.01995	0.0284961	0.522991	Primary somatosensory area, barrel field, layer 6a	nosig
	Ccl8	0.337436	0.385424	39	33	0.36143	0.875492	-0.191834	0.523112	Primary somatosensory area, barrel field, layer 6a	nosig
	Cpeb2	0.643618	0.646206	55	68	0.644912	0.995996	-0.0057888	0.523216	Primary somatosensory area, barrel field, layer 6a	nosig
	Dnah6	0.690218	0.698412	55	68	0.694315	0.988268	-0.0170254	0.523217	Primary somatosensory area, barrel field, layer 6a	nosig
	Ncoa7	0.633145	0.700373	55	67	0.666759	0.904012	-0.145587	0.523449	Primary somatosensory area, barrel field, layer 6a	nosig
	Mtx1	0.728628	0.61325	43	40	0.670939	1.18814	0.248707	0.523506	Primary somatosensory area, barrel field, layer 6a	nosig
	Pglyrp3	0.247435	0.264426	46	47	0.25593	0.935745	-0.0958132	0.523582	Primary somatosensory area, barrel field, layer 6a	nosig
	Megf8	0.634692	0.698079	52	63	0.666386	0.909198	-0.137334	0.523596	Primary somatosensory area, barrel field, layer 6a	nosig
	Ahsa1	0.453707	0.478079	41	38	0.465893	0.949022	-0.075487	0.52361	Primary somatosensory area, barrel field, layer 6a	nosig
	Gemin2	0.383227	0.466391	44	46	0.424809	0.821686	-0.283341	0.523681	Primary somatosensory area, barrel field, layer 6a	nosig
	Hspb7	0.58595	0.676	40	50	0.630975	0.86679	-0.206246	0.523844	Primary somatosensory area, barrel field, layer 6a	nosig
	Thap3	0.605425	0.652128	40	39	0.628777	0.928383	-0.107207	0.523874	Primary somatosensory area, barrel field, layer 6a	nosig
	Trmt12	0.5326	0.64928	45	50	0.59094	0.820293	-0.285788	0.523936	Primary somatosensory area, barrel field, layer 6a	nosig
	Adgra3	0.571204	0.582333	54	63	0.576769	0.980888	-0.0278399	0.524149	Primary somatosensory area, barrel field, layer 6a	nosig
	Zc3h12b	0.267	0.32244	44	50	0.29472	0.828061	-0.272191	0.524436	Primary somatosensory area, barrel field, layer 6a	nosig
	Psmd4	0.615872	0.581373	47	51	0.598622	1.05934	0.0831684	0.52448	Primary somatosensory area, barrel field, layer 6a	nosig
	Polr1d	0.501608	0.530969	51	64	0.516288	0.944703	-0.082067	0.524668	Primary somatosensory area, barrel field, layer 6a	nosig
	Zfp931	0.208316	0.267738	38	42	0.238027	0.778058	-0.36205	0.524825	Primary somatosensory area, barrel field, layer 6a	nosig
	Fezf1	0.395075	0.398588	40	51	0.396832	0.991186	-0.0127726	0.524967	Primary somatosensory area, barrel field, layer 6a	nosig
	Lmbrd2	0.331	0.381804	47	56	0.356402	0.866938	-0.205999	0.525015	Primary somatosensory area, barrel field, layer 6a	nosig
	Bmp15	0.226844	0.228231	32	39	0.227537	0.993923	-0.00879439	0.52502	Primary somatosensory area, barrel field, layer 6a	nosig
	Kif27	0.344234	0.412547	47	53	0.378391	0.834411	-0.261169	0.525177	Primary somatosensory area, barrel field, layer 6a	nosig
	Ccdc80	0.358451	0.392034	51	59	0.375242	0.914337	-0.129203	0.525185	Primary somatosensory area, barrel field, layer 6a	nosig
	Acyp2	0.398073	0.430621	55	66	0.414347	0.924415	-0.113387	0.525374	Primary somatosensory area, barrel field, layer 6a	nosig
	Zfp975	0.213583	0.228163	36	43	0.220873	0.936101	-0.0952645	0.525467	Primary somatosensory area, barrel field, layer 6a	nosig
	Erf	0.891245	0.885569	49	58	0.888407	1.00641	0.00921725	0.525655	Primary somatosensory area, barrel field, layer 6a	nosig
	Plekha7	1.46376	1.48265	55	71	1.47321	0.987263	-0.0184934	0.525717	Primary somatosensory area, barrel field, layer 6a	nosig
	Chit1	0.478604	0.575866	53	67	0.527235	0.831103	-0.266901	0.525967	Primary somatosensory area, barrel field, layer 6a	nosig
	Dytn	0.234395	0.290426	43	47	0.26241	0.807076	-0.309224	0.526008	Primary somatosensory area, barrel field, layer 6a	nosig
	Lce1a2	0.317538	0.240571	13	7	0.279055	1.31993	0.400466	0.526118	Primary somatosensory area, barrel field, layer 6a	nosig
	Tns4	0.460549	0.507838	51	68	0.484194	0.906881	-0.141014	0.526312	Primary somatosensory area, barrel field, layer 6a	nosig
	Sostdc1	0.378283	0.419526	46	57	0.398904	0.90169	-0.149297	0.526384	Primary somatosensory area, barrel field, layer 6a	nosig
	Slc35f3	1.59656	1.62733	54	72	1.61194	0.981087	-0.027547	0.526422	Primary somatosensory area, barrel field, layer 6a	nosig
	Rps14	1.04692	1.17413	53	61	1.11053	0.891659	-0.165436	0.526436	Primary somatosensory area, barrel field, layer 6a	nosig
	Alms1	0.287588	0.335844	51	64	0.311716	0.856316	-0.223786	0.526501	Primary somatosensory area, barrel field, layer 6a	nosig
	Gm8369	0.216444	0.239818	27	22	0.228131	0.902536	-0.147944	0.526588	Primary somatosensory area, barrel field, layer 6a	nosig
	Aadat	0.287375	0.311415	48	65	0.299395	0.922803	-0.115906	0.526644	Primary somatosensory area, barrel field, layer 6a	nosig
	Gas2l3	0.404673	0.404754	55	61	0.404713	0.999799	-0.000290066	0.526673	Primary somatosensory area, barrel field, layer 6a	nosig
	Tm9sf1	0.475	0.600455	44	33	0.537727	0.791067	-0.338128	0.526696	Primary somatosensory area, barrel field, layer 6a	nosig
	Rnf130	0.639963	0.679258	54	66	0.65961	0.942151	-0.0859703	0.526717	Primary somatosensory area, barrel field, layer 6a	nosig
	Slc26a8	0.506623	0.556154	53	65	0.531388	0.91094	-0.134572	0.526722	Primary somatosensory area, barrel field, layer 6a	nosig
	Cdc16	0.312698	0.328238	43	42	0.320468	0.952655	-0.0699742	0.526806	Primary somatosensory area, barrel field, layer 6a	nosig
	Lingo2	1.96304	2.08182	55	72	2.02243	0.942943	-0.0847581	0.527039	Primary somatosensory area, barrel field, layer 6a	nosig
	Brap	0.459937	0.462839	48	56	0.461388	0.99373	-0.0090735	0.527047	Primary somatosensory area, barrel field, layer 6a	nosig
	Prh1	0.260613	0.273969	31	32	0.267291	0.95125	-0.0721028	0.527086	Primary somatosensory area, barrel field, layer 6a	nosig
	Sash3	0.277656	0.251355	32	31	0.264506	1.10464	0.143574	0.52709	Primary somatosensory area, barrel field, layer 6a	nosig
	Tcf12	1.1088	1.12935	55	71	1.11908	0.981802	-0.0264962	0.527321	Primary somatosensory area, barrel field, layer 6a	nosig
	Epn2	0.860278	0.822623	54	69	0.84145	1.04577	0.0645708	0.527419	Primary somatosensory area, barrel field, layer 6a	nosig
	Defb38	0.267727	0.327381	22	21	0.297554	0.817785	-0.290206	0.527531	Primary somatosensory area, barrel field, layer 6a	nosig
	Nf1	1.2578	1.18907	55	70	1.22344	1.0578	0.0810672	0.527608	Primary somatosensory area, barrel field, layer 6a	nosig
	Mrps33	0.56687	0.665176	54	68	0.616023	0.85221	-0.230718	0.527757	Primary somatosensory area, barrel field, layer 6a	nosig
	Magoh	0.533275	0.537662	51	65	0.535468	0.991841	-0.0118199	0.527824	Primary somatosensory area, barrel field, layer 6a	nosig
	Art2b	0.425	0.48165	47	60	0.453325	0.882383	-0.180522	0.528134	Primary somatosensory area, barrel field, layer 6a	nosig
	Echdc3	0.39064	0.401719	50	57	0.39618	0.97242	-0.0403481	0.528266	Primary somatosensory area, barrel field, layer 6a	nosig
	Ngb	0.459683	0.553946	41	37	0.506814	0.829834	-0.269106	0.528414	Primary somatosensory area, barrel field, layer 6a	nosig
	Ptp4a3	0.849333	0.967106	54	66	0.90822	0.878221	-0.187343	0.528447	Primary somatosensory area, barrel field, layer 6a	nosig
	AU040320	0.852852	0.784288	54	66	0.81857	1.08742	0.120912	0.528449	Primary somatosensory area, barrel field, layer 6a	nosig
	Nudt14	0.900491	0.843115	55	61	0.871803	1.06805	0.0949827	0.528485	Primary somatosensory area, barrel field, layer 6a	nosig
	Psip1	0.397437	0.432593	48	54	0.415015	0.918734	-0.122281	0.528551	Primary somatosensory area, barrel field, layer 6a	nosig
	Fah	0.441674	0.541316	46	57	0.491495	0.815927	-0.293489	0.528557	Primary somatosensory area, barrel field, layer 6a	nosig
	Ttc12	0.382091	0.404053	44	57	0.393072	0.945646	-0.0806273	0.528619	Primary somatosensory area, barrel field, layer 6a	nosig
	Ankrd10	0.517077	0.552383	52	60	0.53473	0.936083	-0.0952909	0.528638	Primary somatosensory area, barrel field, layer 6a	nosig
	Ccdc47	0.453558	0.46917	43	47	0.461364	0.966724	-0.0488239	0.528642	Primary somatosensory area, barrel field, layer 6a	nosig
	Ces2b	0.237047	0.250878	43	49	0.243962	0.944869	-0.0818132	0.528702	Primary somatosensory area, barrel field, layer 6a	nosig
	Gnat2	0.418333	0.506625	33	32	0.462479	0.825726	-0.276265	0.528797	Primary somatosensory area, barrel field, layer 6a	nosig
	Hus1b	0.497766	0.564356	47	59	0.531061	0.882007	-0.181138	0.528957	Primary somatosensory area, barrel field, layer 6a	nosig
	Tspo2	0.4188	0.538806	35	31	0.478803	0.777274	-0.363506	0.528981	Primary somatosensory area, barrel field, layer 6a	nosig
	Cdcp2	0.383558	0.487564	52	55	0.435561	0.786682	-0.346147	0.528995	Primary somatosensory area, barrel field, layer 6a	nosig
	Txndc11	0.468212	0.521542	52	59	0.494877	0.897744	-0.155624	0.529104	Primary somatosensory area, barrel field, layer 6a	nosig
	Clec5a	0.234281	0.24325	32	24	0.238766	0.963129	-0.0541983	0.529228	Primary somatosensory area, barrel field, layer 6a	nosig
	Dhx8	0.440679	0.505254	53	63	0.472967	0.872194	-0.19728	0.52931	Primary somatosensory area, barrel field, layer 6a	nosig
	Spaca3	0.356162	0.399833	37	36	0.377998	0.890777	-0.166864	0.529393	Primary somatosensory area, barrel field, layer 6a	nosig
	Vmn1r89	0.216107	0.358789	28	19	0.287448	0.602323	-0.731391	0.529528	Primary somatosensory area, barrel field, layer 6a	nosig
	Rpp14	0.357136	0.390404	44	52	0.37377	0.914787	-0.128492	0.529538	Primary somatosensory area, barrel field, layer 6a	nosig
	Tex52	0.470417	0.447824	36	34	0.45912	1.05045	0.0710088	0.529549	Primary somatosensory area, barrel field, layer 6a	nosig
	Nlrp4f	0.190708	0.241293	48	58	0.216001	0.79036	-0.339419	0.529761	Primary somatosensory area, barrel field, layer 6a	nosig
	Ep400	0.771309	0.740147	55	68	0.755728	1.0421	0.0594972	0.529856	Primary somatosensory area, barrel field, layer 6a	nosig
	Adcy6	0.507762	0.520464	42	56	0.514113	0.975594	-0.035647	0.5299	Primary somatosensory area, barrel field, layer 6a	nosig
	Psen1	0.465904	0.500213	52	61	0.483058	0.931411	-0.102511	0.530054	Primary somatosensory area, barrel field, layer 6a	nosig
	Slc27a6	0.264608	0.302632	51	57	0.28362	0.874356	-0.193707	0.530186	Primary somatosensory area, barrel field, layer 6a	nosig
	Muc20	0.307171	0.354063	35	32	0.330617	0.867563	-0.20496	0.530228	Primary somatosensory area, barrel field, layer 6a	nosig
	Setd2	0.509163	0.574917	49	60	0.54204	0.88563	-0.175225	0.530372	Primary somatosensory area, barrel field, layer 6a	nosig
	Mettl8	0.477019	0.529906	52	64	0.503463	0.900196	-0.15169	0.530449	Primary somatosensory area, barrel field, layer 6a	nosig
	Mif4gd	0.331391	0.417333	23	15	0.374362	0.794069	-0.332664	0.530564	Primary somatosensory area, barrel field, layer 6a	nosig
	Agbl5	0.55125	0.633259	48	54	0.592255	0.870497	-0.20009	0.530752	Primary somatosensory area, barrel field, layer 6a	nosig
	Xndc1	0.404875	0.448653	40	49	0.426764	0.902423	-0.148124	0.530757	Primary somatosensory area, barrel field, layer 6a	nosig
	Arhgap27	0.679846	0.677134	52	67	0.67849	1.004	0.00576625	0.530763	Primary somatosensory area, barrel field, layer 6a	nosig
	Rps25	0.266917	0.4648	12	10	0.365858	0.574261	-0.800221	0.530813	Primary somatosensory area, barrel field, layer 6a	nosig
	Prl7b1	0.188455	0.260042	22	24	0.224248	0.724709	-0.464526	0.530834	Primary somatosensory area, barrel field, layer 6a	nosig
	Adamts2	0.972655	1.03469	55	70	1.00367	0.940048	-0.0891932	0.530867	Primary somatosensory area, barrel field, layer 6a	nosig
	Daxx	0.753235	0.751269	51	52	0.752252	1.00262	0.00377059	0.530898	Primary somatosensory area, barrel field, layer 6a	nosig
	Tmprss11c	0.202743	0.223425	35	40	0.213084	0.907431	-0.14014	0.530916	Primary somatosensory area, barrel field, layer 6a	nosig
	Vmn1r72	0.382065	0.356021	46	47	0.369043	1.07315	0.101855	0.531124	Primary somatosensory area, barrel field, layer 6a	nosig
	Nif3l1	0.32765	0.357405	40	42	0.342527	0.916748	-0.125403	0.53118	Primary somatosensory area, barrel field, layer 6a	nosig
	Sh2d4a	0.342549	0.362935	51	62	0.352742	0.943829	-0.0834027	0.531295	Primary somatosensory area, barrel field, layer 6a	nosig
	Sec16a	0.711623	0.698759	53	58	0.705191	1.01841	0.0263182	0.531439	Primary somatosensory area, barrel field, layer 6a	nosig
	Igip	0.713057	0.711948	53	58	0.712502	1.00156	0.00224417	0.531444	Primary somatosensory area, barrel field, layer 6a	nosig
	Acot2	0.435532	0.581768	47	56	0.50865	0.748635	-0.417665	0.531509	Primary somatosensory area, barrel field, layer 6a	nosig
	Ubxn7	0.38156	0.4292	50	55	0.40538	0.889003	-0.16974	0.531586	Primary somatosensory area, barrel field, layer 6a	nosig
	Vmn1r214	0.31875	0.373129	32	31	0.34594	0.854262	-0.227249	0.531591	Primary somatosensory area, barrel field, layer 6a	nosig
	Trim71	0.378478	0.371061	46	49	0.37477	1.01999	0.0285532	0.531602	Primary somatosensory area, barrel field, layer 6a	nosig
	Nox1	0.279214	0.286333	42	51	0.282774	0.975137	-0.0363229	0.531743	Primary somatosensory area, barrel field, layer 6a	nosig
	Esp18	0.285354	0.279432	48	44	0.282393	1.02119	0.0302573	0.531767	Primary somatosensory area, barrel field, layer 6a	nosig
	Pou3f4	0.293474	0.315081	38	37	0.304277	0.931423	-0.102492	0.531799	Primary somatosensory area, barrel field, layer 6a	nosig
	Foxk2	0.617774	0.698667	53	57	0.65822	0.884218	-0.177526	0.53188	Primary somatosensory area, barrel field, layer 6a	nosig
	Agfg1	0.434481	0.478227	54	66	0.456354	0.908525	-0.138402	0.531902	Primary somatosensory area, barrel field, layer 6a	nosig
	Tead3	0.515244	0.518979	45	47	0.517112	0.992805	-0.0104183	0.532055	Primary somatosensory area, barrel field, layer 6a	nosig
	Kcns3	0.279465	0.340554	43	56	0.310009	0.82062	-0.285214	0.532133	Primary somatosensory area, barrel field, layer 6a	nosig
	Lmo1	0.675962	0.642549	52	71	0.659255	1.052	0.073134	0.53222	Primary somatosensory area, barrel field, layer 6a	nosig
	Brms1l	0.404849	0.407357	53	56	0.406103	0.993843	-0.00891009	0.532322	Primary somatosensory area, barrel field, layer 6a	nosig
	Rbp1	0.403204	0.395311	49	45	0.399258	1.01997	0.0285217	0.532332	Primary somatosensory area, barrel field, layer 6a	nosig
	Fank1	0.538694	0.477833	49	60	0.508264	1.12737	0.172958	0.532373	Primary somatosensory area, barrel field, layer 6a	nosig
	Myo1c	0.66602	0.729175	50	63	0.697597	0.913389	-0.130699	0.532414	Primary somatosensory area, barrel field, layer 6a	nosig
	Pik3cg	0.3565	0.337717	52	60	0.347108	1.05562	0.0780887	0.532458	Primary somatosensory area, barrel field, layer 6a	nosig
	Slc6a17	0.744346	0.694493	52	67	0.719419	1.07178	0.100015	0.532519	Primary somatosensory area, barrel field, layer 6a	nosig
	Faf1	0.701115	0.697731	52	67	0.699423	1.00485	0.00698025	0.532527	Primary somatosensory area, barrel field, layer 6a	nosig
	Ddi1	0.332024	0.312442	42	43	0.322233	1.06267	0.0876989	0.53256	Primary somatosensory area, barrel field, layer 6a	nosig
	Cldn11	0.494792	0.498789	48	57	0.496791	0.991985	-0.0116098	0.532653	Primary somatosensory area, barrel field, layer 6a	nosig
	Ly6g6f	0.606167	0.722256	42	39	0.664212	0.839268	-0.252797	0.53273	Primary somatosensory area, barrel field, layer 6a	nosig
	Pdcl2	0.263923	0.385207	26	29	0.324565	0.685146	-0.545516	0.532768	Primary somatosensory area, barrel field, layer 6a	nosig
	Blk	0.375426	0.381441	54	59	0.378433	0.984231	-0.0229304	0.532844	Primary somatosensory area, barrel field, layer 6a	nosig
	Hspb1	0.658261	0.747368	46	57	0.702815	0.880772	-0.18316	0.532906	Primary somatosensory area, barrel field, layer 6a	nosig
	Tom1l1	0.441102	0.485968	49	62	0.463535	0.907678	-0.139748	0.532916	Primary somatosensory area, barrel field, layer 6a	nosig
	Atp11b	0.447302	0.496571	53	63	0.471937	0.900781	-0.150752	0.532948	Primary somatosensory area, barrel field, layer 6a	nosig
	Ankrd39	0.545295	0.653021	44	47	0.599158	0.835035	-0.260092	0.532992	Primary somatosensory area, barrel field, layer 6a	nosig
	Cyp4a12a	0.189889	0.18073	36	37	0.185309	1.05068	0.0713216	0.532999	Primary somatosensory area, barrel field, layer 6a	nosig
	C130050O18Rik	0.548082	0.660864	49	44	0.604473	0.829341	-0.269962	0.533084	Primary somatosensory area, barrel field, layer 6a	nosig
	Clec4f	0.281958	0.328843	48	51	0.305401	0.857425	-0.221918	0.533195	Primary somatosensory area, barrel field, layer 6a	nosig
	Bcr	0.915189	0.954829	53	70	0.935009	0.958485	-0.0611725	0.53322	Primary somatosensory area, barrel field, layer 6a	nosig
	Nr3c1	0.695377	0.754455	53	66	0.724916	0.921695	-0.117638	0.53335	Primary somatosensory area, barrel field, layer 6a	nosig
	Csnk2a2	0.450673	0.483484	49	64	0.467079	0.932137	-0.101387	0.533403	Primary somatosensory area, barrel field, layer 6a	nosig
	Cdh13	3.32064	3.50364	55	72	3.41214	0.947768	-0.0773943	0.533414	Primary somatosensory area, barrel field, layer 6a	nosig
	Rnmt	0.410042	0.444446	48	56	0.427244	0.92259	-0.116239	0.533467	Primary somatosensory area, barrel field, layer 6a	nosig
	Qrfp	0.661927	0.623088	41	34	0.642508	1.06233	0.0872353	0.533542	Primary somatosensory area, barrel field, layer 6a	nosig
	Fat2	0.421135	0.418046	52	65	0.41959	1.00739	0.0106192	0.533558	Primary somatosensory area, barrel field, layer 6a	nosig
	Sumo2	0.474522	0.567979	46	47	0.52125	0.835457	-0.259363	0.533658	Primary somatosensory area, barrel field, layer 6a	nosig
	Ovol3	0.574806	0.791571	31	28	0.683189	0.726159	-0.461643	0.53369	Primary somatosensory area, barrel field, layer 6a	nosig
	Ptger3	0.325196	0.368508	51	61	0.346852	0.882466	-0.180387	0.53378	Primary somatosensory area, barrel field, layer 6a	nosig
	Itgb2	0.362702	0.447569	47	51	0.405135	0.810383	-0.303324	0.53379	Primary somatosensory area, barrel field, layer 6a	nosig
	Gorab	0.373283	0.350646	53	65	0.361965	1.06456	0.090254	0.53381	Primary somatosensory area, barrel field, layer 6a	nosig
	Trim27	0.617547	0.678646	53	65	0.648097	0.909969	-0.13611	0.533815	Primary somatosensory area, barrel field, layer 6a	nosig
	Med22	0.751265	0.710457	49	46	0.730861	1.05744	0.0805761	0.534058	Primary somatosensory area, barrel field, layer 6a	nosig
	Gnpda1	0.605519	0.668109	52	64	0.636814	0.906318	-0.141912	0.534096	Primary somatosensory area, barrel field, layer 6a	nosig
	Paqr5	0.561061	0.539222	49	63	0.550142	1.0405	0.0572783	0.534126	Primary somatosensory area, barrel field, layer 6a	nosig
	Usp6nl	0.912164	0.890786	55	70	0.901475	1.024	0.0342142	0.53413	Primary somatosensory area, barrel field, layer 6a	nosig
	Krtap6-2	0.291345	0.3193	29	30	0.305322	0.912449	-0.132185	0.534154	Primary somatosensory area, barrel field, layer 6a	nosig
	Yju2	0.648333	0.712638	48	47	0.680486	0.909765	-0.136434	0.534236	Primary somatosensory area, barrel field, layer 6a	nosig
	Tpd52l2	0.415136	0.469478	44	46	0.442307	0.88425	-0.177473	0.534244	Primary somatosensory area, barrel field, layer 6a	nosig
	Vmn1r174	0.242486	0.291639	35	36	0.267062	0.831459	-0.266283	0.534554	Primary somatosensory area, barrel field, layer 6a	nosig
	Slc35c2	0.675532	0.803984	47	62	0.739758	0.840231	-0.251143	0.53457	Primary somatosensory area, barrel field, layer 6a	nosig
	Gbp2b	0.346064	0.314089	47	45	0.330076	1.1018	0.139865	0.534617	Primary somatosensory area, barrel field, layer 6a	nosig
	Dpf1	0.81936	0.916077	50	65	0.867718	0.894423	-0.160971	0.534861	Primary somatosensory area, barrel field, layer 6a	nosig
	Fam204a	0.331078	0.319881	51	59	0.32548	1.035	0.0496361	0.534997	Primary somatosensory area, barrel field, layer 6a	nosig
	Lcn8	0.413636	0.40568	33	25	0.409658	1.01961	0.0280208	0.535104	Primary somatosensory area, barrel field, layer 6a	nosig
	Tmigd3	0.491423	0.472097	52	62	0.48176	1.04094	0.057883	0.535177	Primary somatosensory area, barrel field, layer 6a	nosig
	Napa	0.74992	0.870075	50	67	0.809997	0.861903	-0.214402	0.535358	Primary somatosensory area, barrel field, layer 6a	nosig
	Supt4a	0.674347	0.631089	49	56	0.652718	1.06854	0.0956469	0.535365	Primary somatosensory area, barrel field, layer 6a	nosig
	Spen	0.849926	0.854227	54	66	0.852077	0.994965	-0.00728285	0.535372	Primary somatosensory area, barrel field, layer 6a	nosig
	Golga7	0.43494	0.470473	50	55	0.452706	0.924474	-0.113295	0.535809	Primary somatosensory area, barrel field, layer 6a	nosig
	Klhl13	0.236511	0.296554	47	56	0.266532	0.797531	-0.326388	0.535859	Primary somatosensory area, barrel field, layer 6a	nosig
	Adgrf4	0.193697	0.213262	33	42	0.203479	0.908259	-0.138825	0.535859	Primary somatosensory area, barrel field, layer 6a	nosig
	D5Ertd579e	0.616189	0.689779	53	68	0.652984	0.893313	-0.162763	0.535866	Primary somatosensory area, barrel field, layer 6a	nosig
	Dlat	0.3798	0.36975	35	52	0.374775	1.02718	0.0386898	0.535977	Primary somatosensory area, barrel field, layer 6a	nosig
	Qpct	0.343059	0.3732	51	60	0.358129	0.919236	-0.121493	0.536339	Primary somatosensory area, barrel field, layer 6a	nosig
	Nucks1	0.432917	0.441733	48	60	0.437325	0.980041	-0.0290864	0.536385	Primary somatosensory area, barrel field, layer 6a	nosig
	Mcm2	0.504022	0.597061	46	49	0.550541	0.844171	-0.244393	0.536505	Primary somatosensory area, barrel field, layer 6a	nosig
	Arfgef2	0.43724	0.453019	50	54	0.445129	0.96517	-0.0511446	0.53652	Primary somatosensory area, barrel field, layer 6a	nosig
	Cyp2d13	0.291595	0.302417	37	36	0.297006	0.964215	-0.0525737	0.536636	Primary somatosensory area, barrel field, layer 6a	nosig
	Ankrd34b	0.332591	0.37184	44	50	0.352215	0.894446	-0.160933	0.536863	Primary somatosensory area, barrel field, layer 6a	nosig
	Ammecr1	0.259804	0.287441	51	68	0.273623	0.903851	-0.145844	0.536877	Primary somatosensory area, barrel field, layer 6a	nosig
	Rnf38	0.42132	0.399952	50	62	0.410636	1.05343	0.0750909	0.536906	Primary somatosensory area, barrel field, layer 6a	nosig
	Churc1	0.375479	0.401659	48	44	0.388569	0.934821	-0.0972387	0.536909	Primary somatosensory area, barrel field, layer 6a	nosig
	Top3b	0.381615	0.357233	39	43	0.369424	1.06825	0.0952558	0.536922	Primary somatosensory area, barrel field, layer 6a	nosig
	Ccnjl	0.509431	0.491969	51	65	0.5007	1.03549	0.0503197	0.536952	Primary somatosensory area, barrel field, layer 6a	nosig
	Ccz1	0.435333	0.490723	51	65	0.463028	0.887126	-0.172789	0.536956	Primary somatosensory area, barrel field, layer 6a	nosig
	Tas2r108	0.372304	0.344722	23	18	0.358513	1.08001	0.111048	0.537002	Primary somatosensory area, barrel field, layer 6a	nosig
	Tnik	1.88538	2.04006	55	71	1.96272	0.924181	-0.113752	0.537012	Primary somatosensory area, barrel field, layer 6a	nosig
	Atp6v1e1	0.368356	0.444571	45	49	0.406463	0.828563	-0.271316	0.537322	Primary somatosensory area, barrel field, layer 6a	nosig
	Klc4	0.5134	0.548636	45	55	0.531018	0.935775	-0.095767	0.537463	Primary somatosensory area, barrel field, layer 6a	nosig
	Gm44505	0.477796	0.501054	49	56	0.489425	0.953583	-0.0685703	0.537478	Primary somatosensory area, barrel field, layer 6a	nosig
	Ube2j1	0.359756	0.400696	41	46	0.380226	0.897829	-0.155488	0.537565	Primary somatosensory area, barrel field, layer 6a	nosig
	Cfap20	0.52676	0.594246	50	61	0.560503	0.886434	-0.173914	0.537625	Primary somatosensory area, barrel field, layer 6a	nosig
	Mgst1	0.334745	0.337902	51	61	0.336323	0.990658	-0.0135404	0.53763	Primary somatosensory area, barrel field, layer 6a	nosig
	Gip	0.285795	0.343135	44	37	0.314465	0.832895	-0.263794	0.537692	Primary somatosensory area, barrel field, layer 6a	nosig
	Cog1	0.530809	0.583107	47	56	0.556958	0.91031	-0.135569	0.538046	Primary somatosensory area, barrel field, layer 6a	nosig
	Calm3	1.07588	1.19688	51	66	1.13638	0.898907	-0.153757	0.538146	Primary somatosensory area, barrel field, layer 6a	nosig
	Pcdhb12	0.460375	0.528538	8	13	0.494457	0.871034	-0.199199	0.538175	Primary somatosensory area, barrel field, layer 6a	nosig
	Spock1	2.39715	2.57938	55	72	2.48826	0.929351	-0.105704	0.538222	Primary somatosensory area, barrel field, layer 6a	nosig
	Luc7l3	0.584078	0.53781	51	63	0.560944	1.08603	0.119067	0.538237	Primary somatosensory area, barrel field, layer 6a	nosig
	Pias1	0.658868	0.7007	53	70	0.679784	0.9403	-0.0888076	0.538266	Primary somatosensory area, barrel field, layer 6a	nosig
	Dach2	0.349784	0.360754	51	57	0.355269	0.969591	-0.0445513	0.538282	Primary somatosensory area, barrel field, layer 6a	nosig
	Ppbp	0.344692	0.365923	13	13	0.355308	0.94198	-0.0862313	0.538301	Primary somatosensory area, barrel field, layer 6a	nosig
	Tax1bp3	0.511086	0.67825	35	36	0.594668	0.753536	-0.408252	0.538344	Primary somatosensory area, barrel field, layer 6a	nosig
	Pip4k2a	0.942093	0.886582	54	67	0.914337	1.06261	0.0876146	0.538378	Primary somatosensory area, barrel field, layer 6a	nosig
	Gapvd1	0.533264	0.472476	53	63	0.50287	1.12866	0.174609	0.538419	Primary somatosensory area, barrel field, layer 6a	nosig
	Dact3	0.833326	0.880871	46	62	0.857099	0.946025	-0.0800496	0.538489	Primary somatosensory area, barrel field, layer 6a	nosig
	Tnf	0.486586	0.552259	29	27	0.519423	0.881083	-0.18265	0.538615	Primary somatosensory area, barrel field, layer 6a	nosig
	Ncoa1	0.904315	0.872871	54	70	0.888593	1.03602	0.0510559	0.538669	Primary somatosensory area, barrel field, layer 6a	nosig
	Prmt2	0.366326	0.430667	43	51	0.398496	0.850601	-0.233445	0.53871	Primary somatosensory area, barrel field, layer 6a	nosig
	Lce1i	0.335667	0.433933	18	15	0.3848	0.773544	-0.370444	0.538727	Primary somatosensory area, barrel field, layer 6a	nosig
	Zbtb14	0.5504	0.733306	50	62	0.641853	0.750573	-0.413936	0.538841	Primary somatosensory area, barrel field, layer 6a	nosig
	Gzmg	0.311773	0.290316	22	19	0.301044	1.07391	0.102872	0.538956	Primary somatosensory area, barrel field, layer 6a	nosig
	Dgkz	0.896774	0.955726	53	62	0.92625	0.938317	-0.091853	0.538956	Primary somatosensory area, barrel field, layer 6a	nosig
	Cd300c	0.411537	0.491225	41	40	0.451381	0.837776	-0.255363	0.539202	Primary somatosensory area, barrel field, layer 6a	nosig
	Spatc1	0.368864	0.378462	44	52	0.373663	0.97464	-0.0370591	0.539211	Primary somatosensory area, barrel field, layer 6a	nosig
	Tent4b	0.60004	0.607507	50	69	0.603774	0.987708	-0.0178429	0.53937	Primary somatosensory area, barrel field, layer 6a	nosig
	Mzt1	0.459723	0.533705	47	61	0.496714	0.861381	-0.215276	0.539552	Primary somatosensory area, barrel field, layer 6a	nosig
	Cfl1	1.01418	1.12084	49	56	1.06751	0.904843	-0.14426	0.539605	Primary somatosensory area, barrel field, layer 6a	nosig
	Crim1	0.862741	0.881662	54	68	0.872201	0.978539	-0.0312982	0.539618	Primary somatosensory area, barrel field, layer 6a	nosig
	Gpx7	0.35814	0.422023	43	43	0.390081	0.848625	-0.236801	0.539719	Primary somatosensory area, barrel field, layer 6a	nosig
	Tcf19	0.544514	0.627205	37	39	0.585859	0.868159	-0.20397	0.539771	Primary somatosensory area, barrel field, layer 6a	nosig
	E130311K13Rik	0.314791	0.351519	43	52	0.333155	0.895515	-0.159211	0.539793	Primary somatosensory area, barrel field, layer 6a	nosig
	Armcx1	0.327162	0.407333	37	36	0.367248	0.80318	-0.316204	0.540288	Primary somatosensory area, barrel field, layer 6a	nosig
	Eddm3b	0.45035	0.435143	20	14	0.442746	1.03495	0.0495575	0.540291	Primary somatosensory area, barrel field, layer 6a	nosig
	Gm13272	0.1325	0.462	2	1	0.29725	0.286797	-1.8019	0.540291	Primary somatosensory area, barrel field, layer 6a	nosig
	Obox1	0.0145	0.089	2	1	0.05175	0.162921	-2.61775	0.540291	Primary somatosensory area, barrel field, layer 6a	nosig
	Rhox2b	0.127	0.282	2	1	0.2045	0.450355	-1.15087	0.540291	Primary somatosensory area, barrel field, layer 6a	nosig
	Rhox4e	0.127	0.479	1	2	0.303	0.265136	-1.9152	0.540291	Primary somatosensory area, barrel field, layer 6a	nosig
	Rinl	0.658548	0.649788	42	52	0.654168	1.01348	0.0193176	0.540398	Primary somatosensory area, barrel field, layer 6a	nosig
	Kif1b	1.06842	1.016	55	70	1.04221	1.05159	0.072576	0.540692	Primary somatosensory area, barrel field, layer 6a	nosig
	Akt3	0.828636	0.8999	55	70	0.864268	0.920809	-0.119026	0.540694	Primary somatosensory area, barrel field, layer 6a	nosig
	Vmn2r32	0.133471	0.101636	17	11	0.117553	1.31322	0.393105	0.540797	Primary somatosensory area, barrel field, layer 6a	nosig
	Hs3st3b1	0.396538	0.449723	52	65	0.423131	0.881739	-0.181576	0.540797	Primary somatosensory area, barrel field, layer 6a	nosig
	Borcs6	0.892476	0.890356	42	45	0.891416	1.00238	0.0034321	0.540812	Primary somatosensory area, barrel field, layer 6a	nosig
	C1qtnf1	0.489756	0.546964	45	56	0.51836	0.895407	-0.159385	0.540843	Primary somatosensory area, barrel field, layer 6a	nosig
	Sprr2e	0.357118	0.467636	17	11	0.412377	0.763665	-0.388988	0.540852	Primary somatosensory area, barrel field, layer 6a	nosig
	C1qa	0.430381	0.5249	42	50	0.47764	0.819929	-0.286428	0.54092	Primary somatosensory area, barrel field, layer 6a	nosig
	Mybpc3	0.441667	0.529093	45	54	0.48538	0.834763	-0.260562	0.540946	Primary somatosensory area, barrel field, layer 6a	nosig
	Shisa8	0.625043	0.646778	46	45	0.635911	0.966396	-0.0493136	0.541043	Primary somatosensory area, barrel field, layer 6a	nosig
	Ung	0.605511	0.646962	47	53	0.626236	0.935929	-0.0955293	0.541057	Primary somatosensory area, barrel field, layer 6a	nosig
	Cep295	0.287735	0.329833	34	36	0.308784	0.872366	-0.196995	0.541151	Primary somatosensory area, barrel field, layer 6a	nosig
	Htr7	0.323277	0.349982	47	55	0.336629	0.923695	-0.114511	0.541245	Primary somatosensory area, barrel field, layer 6a	nosig
	Arsb	0.800692	0.801571	52	70	0.801132	0.998903	-0.00158314	0.541262	Primary somatosensory area, barrel field, layer 6a	nosig
	Gnaz	0.684115	0.825224	52	67	0.75467	0.829006	-0.270546	0.541362	Primary somatosensory area, barrel field, layer 6a	nosig
	Slc35a2	0.415273	0.45075	33	32	0.433011	0.921293	-0.118268	0.541751	Primary somatosensory area, barrel field, layer 6a	nosig
	Pcx	0.823593	0.864388	54	67	0.84399	0.952804	-0.0697483	0.541828	Primary somatosensory area, barrel field, layer 6a	nosig
	Dnah11	0.709315	0.661343	54	67	0.685329	1.07254	0.101027	0.54183	Primary somatosensory area, barrel field, layer 6a	nosig
	Spaca1	0.23164	0.28931	50	58	0.260475	0.800663	-0.320734	0.541859	Primary somatosensory area, barrel field, layer 6a	nosig
	Cracr2a	0.490389	0.5405	54	70	0.515444	0.907287	-0.140368	0.542004	Primary somatosensory area, barrel field, layer 6a	nosig
	Mus81	0.943	1.00445	49	58	0.973724	0.938824	-0.0910736	0.542099	Primary somatosensory area, barrel field, layer 6a	nosig
	Ifna12	0.39295	0.364059	20	17	0.378504	1.07936	0.110174	0.542155	Primary somatosensory area, barrel field, layer 6a	nosig
	Vmn1r45	0.188636	0.187727	33	33	0.188182	1.00484	0.00696955	0.542404	Primary somatosensory area, barrel field, layer 6a	nosig
	Frs3	0.600304	0.69192	46	50	0.646112	0.867592	-0.204911	0.542703	Primary somatosensory area, barrel field, layer 6a	nosig
	Zbtb46	0.584571	0.580094	49	64	0.582333	1.00772	0.0110932	0.542964	Primary somatosensory area, barrel field, layer 6a	nosig
	Col4a6	0.306708	0.35	48	55	0.328354	0.87631	-0.190488	0.543035	Primary somatosensory area, barrel field, layer 6a	nosig
	Hyal2	0.768085	0.796588	47	51	0.782337	0.964218	-0.052568	0.543181	Primary somatosensory area, barrel field, layer 6a	nosig
	Fcrl5	0.273902	0.329566	51	53	0.301734	0.831099	-0.266908	0.543192	Primary somatosensory area, barrel field, layer 6a	nosig
	Kif3b	0.48214	0.439804	50	51	0.460972	1.09626	0.132592	0.543233	Primary somatosensory area, barrel field, layer 6a	nosig
	Gfod2	0.435956	0.439722	45	54	0.437839	0.991434	-0.0124114	0.543273	Primary somatosensory area, barrel field, layer 6a	nosig
	Cldn3	0.503	0.50066	42	50	0.50183	1.00467	0.0067272	0.543516	Primary somatosensory area, barrel field, layer 6a	nosig
	Cep162	0.346431	0.332483	51	58	0.339457	1.04195	0.0592901	0.543657	Primary somatosensory area, barrel field, layer 6a	nosig
	Ndufaf8	0.973478	1.135	46	47	1.05424	0.85769	-0.221472	0.543809	Primary somatosensory area, barrel field, layer 6a	nosig
	Gal	0.38869	0.465415	42	53	0.427053	0.835148	-0.259896	0.543853	Primary somatosensory area, barrel field, layer 6a	nosig
	Gzmb	0.327646	0.340037	48	54	0.333841	0.963559	-0.0535547	0.544012	Primary somatosensory area, barrel field, layer 6a	nosig
	1500009L16Rik	0.380353	0.452154	51	65	0.416253	0.841202	-0.249475	0.544313	Primary somatosensory area, barrel field, layer 6a	nosig
	Acadvl	0.8216	0.792418	45	55	0.807009	1.03683	0.0521742	0.544345	Primary somatosensory area, barrel field, layer 6a	nosig
	Vmn1r39	0.363421	0.381077	38	39	0.372249	0.953668	-0.0684402	0.544353	Primary somatosensory area, barrel field, layer 6a	nosig
	Taf3	0.606596	0.567215	52	65	0.586906	1.06943	0.0968397	0.544434	Primary somatosensory area, barrel field, layer 6a	nosig
	Nup93	0.821	0.817928	55	69	0.819464	1.00376	0.00540919	0.544468	Primary somatosensory area, barrel field, layer 6a	nosig
	Ap3s2	0.429574	0.419089	47	56	0.424332	1.02502	0.0356506	0.544621	Primary somatosensory area, barrel field, layer 6a	nosig
	1700025G04Rik	1.14054	1.10796	54	71	1.12425	1.0294	0.0418104	0.544808	Primary somatosensory area, barrel field, layer 6a	nosig
	Cxcl15	0.232195	0.277243	41	37	0.254719	0.837514	-0.255815	0.544898	Primary somatosensory area, barrel field, layer 6a	nosig
	Naip1	0.215268	0.230444	41	45	0.222856	0.934144	-0.0982832	0.545003	Primary somatosensory area, barrel field, layer 6a	nosig
	Ptch1	0.730245	0.761714	53	70	0.74598	0.958687	-0.0608688	0.545027	Primary somatosensory area, barrel field, layer 6a	nosig
	Rpf1	0.331111	0.378621	45	58	0.354866	0.874519	-0.193438	0.545138	Primary somatosensory area, barrel field, layer 6a	nosig
	Unc5c	0.963255	1.01369	55	71	0.988472	0.950246	-0.0736277	0.545151	Primary somatosensory area, barrel field, layer 6a	nosig
	Has2	0.195643	0.222962	42	52	0.209302	0.877474	-0.188572	0.545427	Primary somatosensory area, barrel field, layer 6a	nosig
	Kif20b	0.29782	0.342623	50	61	0.320221	0.869235	-0.202181	0.54547	Primary somatosensory area, barrel field, layer 6a	nosig
	Birc7	0.442063	0.499812	32	32	0.470938	0.884457	-0.177137	0.545692	Primary somatosensory area, barrel field, layer 6a	nosig
	Dnajc13	0.597113	0.588879	53	66	0.592996	1.01398	0.0200338	0.54571	Primary somatosensory area, barrel field, layer 6a	nosig
	Myh13	0.399245	0.449	53	66	0.424123	0.889188	-0.16944	0.545713	Primary somatosensory area, barrel field, layer 6a	nosig
	Defb45	0.337304	0.342	23	23	0.339652	0.98627	-0.0199454	0.545718	Primary somatosensory area, barrel field, layer 6a	nosig
	Bcl2l11	0.599906	0.579742	53	66	0.589824	1.03478	0.0493236	0.54572	Primary somatosensory area, barrel field, layer 6a	nosig
	Tnip1	0.586882	0.604277	51	65	0.59558	0.971214	-0.0421385	0.546163	Primary somatosensory area, barrel field, layer 6a	nosig
	Pebp1	0.552667	0.548609	45	46	0.550638	1.0074	0.0106321	0.546309	Primary somatosensory area, barrel field, layer 6a	nosig
	Ckap4	0.449565	0.513064	46	47	0.481315	0.876236	-0.190608	0.54636	Primary somatosensory area, barrel field, layer 6a	nosig
	Foxd1	0.392891	0.460872	46	47	0.426882	0.852495	-0.230237	0.54636	Primary somatosensory area, barrel field, layer 6a	nosig
	Phldb3	0.38688	0.41692	50	50	0.4019	0.927948	-0.107884	0.546363	Primary somatosensory area, barrel field, layer 6a	nosig
	Pcsk7	0.495178	0.509263	45	57	0.50222	0.972342	-0.0404648	0.546381	Primary somatosensory area, barrel field, layer 6a	nosig
	Pira2	0.162424	0.141115	33	26	0.15177	1.151	0.202892	0.546391	Primary somatosensory area, barrel field, layer 6a	nosig
	Cox5a	0.451455	0.492222	44	45	0.471838	0.917176	-0.124729	0.546403	Primary somatosensory area, barrel field, layer 6a	nosig
	Cntnap3	0.337438	0.355946	48	56	0.346692	0.948001	-0.0770398	0.546404	Primary somatosensory area, barrel field, layer 6a	nosig
	Heatr6	0.361833	0.415603	48	58	0.388718	0.870622	-0.199882	0.546528	Primary somatosensory area, barrel field, layer 6a	nosig
	Mag	0.545574	0.578365	47	52	0.56197	0.943304	-0.0842051	0.546764	Primary somatosensory area, barrel field, layer 6a	nosig
	Coa7	0.563298	0.641867	47	60	0.602582	0.877593	-0.188376	0.546776	Primary somatosensory area, barrel field, layer 6a	nosig
	Zmat3	0.39062	0.381895	50	57	0.386257	1.02285	0.0325908	0.54681	Primary somatosensory area, barrel field, layer 6a	nosig
	Slc25a29	0.622851	0.750643	47	56	0.686747	0.829757	-0.269239	0.546823	Primary somatosensory area, barrel field, layer 6a	nosig
	Fat4	0.53617	0.614418	53	67	0.575294	0.872647	-0.19653	0.546859	Primary somatosensory area, barrel field, layer 6a	nosig
	Rpa1	0.527148	0.536066	54	61	0.531607	0.983365	-0.024201	0.546883	Primary somatosensory area, barrel field, layer 6a	nosig
	Sod1	0.612431	0.699641	51	64	0.656036	0.875351	-0.192066	0.546919	Primary somatosensory area, barrel field, layer 6a	nosig
	Agap2	0.646283	0.710656	53	61	0.678469	0.909418	-0.136985	0.547032	Primary somatosensory area, barrel field, layer 6a	nosig
	Pdcd2	0.48427	0.523159	37	44	0.503715	0.925665	-0.111437	0.547132	Primary somatosensory area, barrel field, layer 6a	nosig
	Rasgef1b	0.637774	0.656609	53	69	0.647191	0.971315	-0.0419895	0.54735	Primary somatosensory area, barrel field, layer 6a	nosig
	C8b	0.289933	0.316612	45	49	0.303273	0.915736	-0.126996	0.547359	Primary somatosensory area, barrel field, layer 6a	nosig
	Dld	0.32337	0.314778	46	54	0.319074	1.02729	0.0388502	0.547369	Primary somatosensory area, barrel field, layer 6a	nosig
	Dynll1	0.745125	0.747236	48	55	0.746181	0.997174	-0.0040822	0.547429	Primary somatosensory area, barrel field, layer 6a	nosig
	Ugt2a2	0.15828	0.20832	25	25	0.1833	0.759793	-0.396322	0.547505	Primary somatosensory area, barrel field, layer 6a	nosig
	Prcp	0.45124	0.518635	50	63	0.484937	0.870053	-0.200824	0.547705	Primary somatosensory area, barrel field, layer 6a	nosig
	Ric1	0.465064	0.473984	47	61	0.469524	0.981181	-0.0274084	0.547778	Primary somatosensory area, barrel field, layer 6a	nosig
	Aadac	0.1765	0.184565	26	23	0.180533	0.956302	-0.0644625	0.547808	Primary somatosensory area, barrel field, layer 6a	nosig
	Efemp1	0.334347	0.363031	49	65	0.348689	0.920988	-0.118746	0.547827	Primary somatosensory area, barrel field, layer 6a	nosig
	Plppr3	0.493841	0.548784	44	51	0.521313	0.899882	-0.152193	0.547957	Primary somatosensory area, barrel field, layer 6a	nosig
	Sdc4	0.492796	0.448612	49	49	0.470704	1.09849	0.135521	0.548237	Primary somatosensory area, barrel field, layer 6a	nosig
	Gpa33	0.400917	0.359712	48	52	0.380314	1.11455	0.156462	0.548336	Primary somatosensory area, barrel field, layer 6a	nosig
	Micall1	0.576491	0.637102	53	59	0.606796	0.904864	-0.144227	0.54834	Primary somatosensory area, barrel field, layer 6a	nosig
	Itpr3	0.649058	0.625548	52	62	0.637303	1.03758	0.0532252	0.548367	Primary somatosensory area, barrel field, layer 6a	nosig
	Phf12	0.642137	0.630532	51	62	0.636335	1.01841	0.0263115	0.548469	Primary somatosensory area, barrel field, layer 6a	nosig
	Vmn2r17	0.172913	0.202566	46	53	0.18774	0.853613	-0.228346	0.548579	Primary somatosensory area, barrel field, layer 6a	nosig
	Vmn2r14	0.227154	0.281133	26	30	0.254144	0.807993	-0.307585	0.548705	Primary somatosensory area, barrel field, layer 6a	nosig
	Zfp618	0.703019	0.663642	54	67	0.68333	1.05933	0.083158	0.548759	Primary somatosensory area, barrel field, layer 6a	nosig
	Clip2	1.13669	1.07401	54	67	1.10535	1.05835	0.0818187	0.548759	Primary somatosensory area, barrel field, layer 6a	nosig
	Naaa	0.387205	0.418795	39	39	0.403	0.92457	-0.113146	0.548763	Primary somatosensory area, barrel field, layer 6a	nosig
	Snx9	0.576685	0.643172	54	64	0.609929	0.896627	-0.15742	0.548777	Primary somatosensory area, barrel field, layer 6a	nosig
	Robo3	0.420304	0.494952	46	62	0.457628	0.849183	-0.235853	0.548795	Primary somatosensory area, barrel field, layer 6a	nosig
	Rbbp8nl	0.459549	0.50613	51	54	0.482839	0.907967	-0.139288	0.548854	Primary somatosensory area, barrel field, layer 6a	nosig
	Ccdc136	0.395043	0.42434	46	47	0.409692	0.930959	-0.103211	0.548914	Primary somatosensory area, barrel field, layer 6a	nosig
	Trim24	0.490642	0.457164	53	61	0.473903	1.07323	0.101958	0.548923	Primary somatosensory area, barrel field, layer 6a	nosig
	Chic1	0.273872	0.285028	39	36	0.27945	0.96086	-0.0576018	0.549041	Primary somatosensory area, barrel field, layer 6a	nosig
	Kctd19	0.316286	0.297629	35	35	0.306957	1.06269	0.0877154	0.549125	Primary somatosensory area, barrel field, layer 6a	nosig
	Klf3	0.786056	0.778058	54	69	0.782057	1.01028	0.0147536	0.549289	Primary somatosensory area, barrel field, layer 6a	nosig
	Fosl2	0.772963	0.760783	54	69	0.766873	1.01601	0.022915	0.54929	Primary somatosensory area, barrel field, layer 6a	nosig
	Ipmk	0.5855	0.585905	54	63	0.585702	0.999309	-0.000997005	0.549383	Primary somatosensory area, barrel field, layer 6a	nosig
	Slc10a5	0.519143	0.496345	28	29	0.507744	1.04593	0.0647888	0.54942	Primary somatosensory area, barrel field, layer 6a	nosig
	Zfp933	0.214667	0.279379	27	29	0.247023	0.76837	-0.380127	0.549485	Primary somatosensory area, barrel field, layer 6a	nosig
	Spint5	0.37396	0.375783	25	23	0.374871	0.99515	-0.00701434	0.549513	Primary somatosensory area, barrel field, layer 6a	nosig
	Trerf1	1.44558	1.4229	55	72	1.43424	1.01594	0.0228132	0.549524	Primary somatosensory area, barrel field, layer 6a	nosig
	Tas2r116	0.308714	0.344667	14	9	0.32669	0.895689	-0.15893	0.549544	Primary somatosensory area, barrel field, layer 6a	nosig
	Gnao1	1.78731	1.85538	54	71	1.82135	0.963315	-0.0539211	0.549784	Primary somatosensory area, barrel field, layer 6a	nosig
	Rorc	0.460829	0.440977	41	44	0.450903	1.04502	0.063528	0.549802	Primary somatosensory area, barrel field, layer 6a	nosig
	Clec3b	0.480366	0.493568	41	44	0.486967	0.973251	-0.0391158	0.549806	Primary somatosensory area, barrel field, layer 6a	nosig
	Pcdh18	0.325269	0.324067	52	60	0.324668	1.00371	0.00534372	0.54984	Primary somatosensory area, barrel field, layer 6a	nosig
	Als2cl	0.472978	0.424058	46	52	0.448518	1.11536	0.157513	0.549866	Primary somatosensory area, barrel field, layer 6a	nosig
	Atxn7	0.537275	0.613769	51	65	0.575522	0.875369	-0.192037	0.54987	Primary somatosensory area, barrel field, layer 6a	nosig
	Usp35	0.533721	0.530643	43	42	0.532182	1.0058	0.00834439	0.550027	Primary somatosensory area, barrel field, layer 6a	nosig
	Bclaf3	0.258895	0.245478	38	46	0.252186	1.05465	0.0767704	0.550075	Primary somatosensory area, barrel field, layer 6a	nosig
	Pole2	0.324	0.334649	39	37	0.329324	0.96818	-0.0466534	0.550127	Primary somatosensory area, barrel field, layer 6a	nosig
	Avpr1b	0.300128	0.337109	47	55	0.318618	0.890298	-0.167639	0.550173	Primary somatosensory area, barrel field, layer 6a	nosig
	Bdkrb2	0.388075	0.423746	53	59	0.405911	0.915821	-0.126862	0.550276	Primary somatosensory area, barrel field, layer 6a	nosig
	Itprip	0.357413	0.37675	46	44	0.367082	0.948674	-0.0760152	0.550297	Primary somatosensory area, barrel field, layer 6a	nosig
	2610028H24Rik	0.51316	0.6258	50	60	0.56948	0.820006	-0.286293	0.550301	Primary somatosensory area, barrel field, layer 6a	nosig
	Cbln4	0.45844	0.534417	50	60	0.496428	0.857833	-0.221232	0.550304	Primary somatosensory area, barrel field, layer 6a	nosig
	Ap3b2	0.445614	0.50498	44	51	0.475297	0.882438	-0.180434	0.550449	Primary somatosensory area, barrel field, layer 6a	nosig
	Sestd1	0.560444	0.598224	54	67	0.579334	0.936847	-0.0941141	0.550497	Primary somatosensory area, barrel field, layer 6a	nosig
	Clcn6	0.639792	0.624656	53	64	0.632224	1.02423	0.0345415	0.550617	Primary somatosensory area, barrel field, layer 6a	nosig
	Dgat2	0.753075	0.868938	53	64	0.811006	0.866662	-0.206458	0.550619	Primary somatosensory area, barrel field, layer 6a	nosig
	Rps13	0.655273	0.74325	44	44	0.699261	0.881632	-0.181752	0.550707	Primary somatosensory area, barrel field, layer 6a	nosig
	Hapln3	0.310971	0.392875	34	32	0.351923	0.791526	-0.337292	0.55075	Primary somatosensory area, barrel field, layer 6a	nosig
	Srarp	0.45261	0.589262	41	42	0.520936	0.768096	-0.380641	0.550779	Primary somatosensory area, barrel field, layer 6a	nosig
	Kif2c	0.368523	0.447074	44	54	0.407798	0.824299	-0.27876	0.550903	Primary somatosensory area, barrel field, layer 6a	nosig
	Pigk	0.476725	0.535636	51	66	0.506181	0.890017	-0.168095	0.55092	Primary somatosensory area, barrel field, layer 6a	nosig
	Pdxdc1	0.388935	0.436075	46	53	0.412505	0.891898	-0.16505	0.550943	Primary somatosensory area, barrel field, layer 6a	nosig
	Tfdp2	0.57537	0.675379	54	66	0.625375	0.851922	-0.231206	0.551117	Primary somatosensory area, barrel field, layer 6a	nosig
	Megf10	0.691091	0.674478	55	69	0.682785	1.02463	0.0351036	0.55117	Primary somatosensory area, barrel field, layer 6a	nosig
	Oprk1	0.250489	0.297143	47	56	0.273816	0.842993	-0.246407	0.551227	Primary somatosensory area, barrel field, layer 6a	nosig
	Spon2	0.491447	0.463554	47	56	0.4775	1.06017	0.0842992	0.551229	Primary somatosensory area, barrel field, layer 6a	nosig
	Snx30	0.796923	0.918426	52	68	0.857675	0.867705	-0.204724	0.551312	Primary somatosensory area, barrel field, layer 6a	nosig
	Klrb1b	0.281795	0.306511	44	47	0.294153	0.919366	-0.121289	0.551403	Primary somatosensory area, barrel field, layer 6a	nosig
	Eif5a2	0.322851	0.33686	47	50	0.329856	0.958413	-0.0612803	0.551484	Primary somatosensory area, barrel field, layer 6a	nosig
	Lao1	0.466604	0.45455	53	60	0.460577	1.02652	0.037759	0.551514	Primary somatosensory area, barrel field, layer 6a	nosig
	Bcor	0.833154	0.840329	52	70	0.836741	0.991462	-0.0123706	0.551596	Primary somatosensory area, barrel field, layer 6a	nosig
	Mbd2	0.575564	0.613397	55	68	0.59448	0.938321	-0.0918458	0.551736	Primary somatosensory area, barrel field, layer 6a	nosig
	Pkd1l2	0.415375	0.494721	48	61	0.455048	0.839614	-0.252202	0.551752	Primary somatosensory area, barrel field, layer 6a	nosig
	Chmp5	0.434744	0.429317	43	41	0.432031	1.01264	0.0181232	0.551781	Primary somatosensory area, barrel field, layer 6a	nosig
	Capns1	0.589417	0.664	48	59	0.626708	0.887676	-0.171895	0.551798	Primary somatosensory area, barrel field, layer 6a	nosig
	Vmn2r16	0.188121	0.221639	33	36	0.20488	0.848773	-0.236549	0.552073	Primary somatosensory area, barrel field, layer 6a	nosig
	BC004004	0.431638	0.493305	47	59	0.462472	0.874993	-0.192657	0.552093	Primary somatosensory area, barrel field, layer 6a	nosig
	Dand5	0.60252	0.656833	50	60	0.629677	0.91731	-0.124518	0.552308	Primary somatosensory area, barrel field, layer 6a	nosig
	Chga	0.461085	0.507182	47	55	0.484133	0.909112	-0.13747	0.55242	Primary somatosensory area, barrel field, layer 6a	nosig
	Smr2	0.224696	0.21176	46	50	0.218228	1.06109	0.0855421	0.552459	Primary somatosensory area, barrel field, layer 6a	nosig
	Csnk1g1	0.490558	0.5525	52	64	0.521529	0.887887	-0.171552	0.552505	Primary somatosensory area, barrel field, layer 6a	nosig
	Clrn1	0.251612	0.259717	49	60	0.255664	0.968795	-0.0457365	0.552557	Primary somatosensory area, barrel field, layer 6a	nosig
	Ap3m2	0.564431	0.645912	51	57	0.605172	0.873851	-0.19454	0.552602	Primary somatosensory area, barrel field, layer 6a	nosig
	Epha4	0.854907	0.951551	54	69	0.903229	0.898436	-0.154512	0.552696	Primary somatosensory area, barrel field, layer 6a	nosig
	Tmub1	1.09333	1.203	46	57	1.14816	0.908833	-0.137913	0.552697	Primary somatosensory area, barrel field, layer 6a	nosig
	Vmn1r62	0.111333	0.149267	21	15	0.1303	0.745869	-0.423006	0.552717	Primary somatosensory area, barrel field, layer 6a	nosig
	Slc44a1	1.05024	1.13683	55	72	1.09353	0.923826	-0.114307	0.552768	Primary somatosensory area, barrel field, layer 6a	nosig
	Kcnip4	2.1738	2.27782	55	72	2.22581	0.954334	-0.0674342	0.55277	Primary somatosensory area, barrel field, layer 6a	nosig
	Cacng5	0.526731	0.498015	52	66	0.512373	1.05766	0.0808761	0.552808	Primary somatosensory area, barrel field, layer 6a	nosig
	Scn1b	0.580083	0.628558	48	52	0.604321	0.92288	-0.115785	0.552942	Primary somatosensory area, barrel field, layer 6a	nosig
	Cd5l	0.216821	0.3015	39	40	0.25916	0.719139	-0.475657	0.552998	Primary somatosensory area, barrel field, layer 6a	nosig
	Fam169b	0.553648	0.510381	54	63	0.532015	1.08477	0.117395	0.553032	Primary somatosensory area, barrel field, layer 6a	nosig
	Vdr	0.46174	0.486678	50	59	0.474209	0.948759	-0.0758867	0.553231	Primary somatosensory area, barrel field, layer 6a	nosig
	Myod1	0.487395	0.534867	38	30	0.511131	0.911245	-0.134089	0.553269	Primary somatosensory area, barrel field, layer 6a	nosig
	Pi4k2b	0.246614	0.251926	44	54	0.24927	0.978913	-0.030747	0.55327	Primary somatosensory area, barrel field, layer 6a	nosig
	Rasa3	1.05289	1.15411	55	71	1.1035	0.912295	-0.132428	0.553352	Primary somatosensory area, barrel field, layer 6a	nosig
	Pdss2	0.836236	0.779353	55	68	0.807795	1.07299	0.101634	0.553439	Primary somatosensory area, barrel field, layer 6a	nosig
	Aars2	0.617698	0.684922	43	51	0.65131	0.901852	-0.149038	0.553861	Primary somatosensory area, barrel field, layer 6a	nosig
	Gigyf1	0.703268	0.866481	41	52	0.784875	0.811638	-0.301093	0.553867	Primary somatosensory area, barrel field, layer 6a	nosig
	Ints7	0.674111	0.655627	54	67	0.664869	1.02819	0.0401114	0.553983	Primary somatosensory area, barrel field, layer 6a	nosig
	Mmrn1	0.294	0.254817	51	60	0.274408	1.15377	0.206357	0.554022	Primary somatosensory area, barrel field, layer 6a	nosig
	Vnn3	0.198871	0.209	31	31	0.203935	0.951536	-0.0716703	0.554294	Primary somatosensory area, barrel field, layer 6a	nosig
	Nup153	0.425422	0.414836	45	61	0.420129	1.02552	0.0363541	0.554348	Primary somatosensory area, barrel field, layer 6a	nosig
	Clasp1	1.06475	1.16496	55	72	1.11485	0.913977	-0.12977	0.5544	Primary somatosensory area, barrel field, layer 6a	nosig
	Gcnt1	0.361412	0.334156	51	64	0.347784	1.08157	0.113121	0.55443	Primary somatosensory area, barrel field, layer 6a	nosig
	Mapkap1	0.911345	0.883594	55	69	0.89747	1.03141	0.0446141	0.554536	Primary somatosensory area, barrel field, layer 6a	nosig
	A130010J15Rik	0.555342	0.466949	38	39	0.511145	1.1893	0.250113	0.554549	Primary somatosensory area, barrel field, layer 6a	nosig
	Ceacam5	0.234311	0.288091	45	44	0.261201	0.813324	-0.298099	0.554615	Primary somatosensory area, barrel field, layer 6a	nosig
	Rsrc1	0.57434	0.588	53	61	0.58117	0.976768	-0.0339121	0.554623	Primary somatosensory area, barrel field, layer 6a	nosig
	Trp53i13	0.7368	0.837432	45	44	0.787116	0.879833	-0.184699	0.554627	Primary somatosensory area, barrel field, layer 6a	nosig
	Thoc1	0.336167	0.294292	42	48	0.315229	1.14229	0.19193	0.554908	Primary somatosensory area, barrel field, layer 6a	nosig
	Vapa	0.55198	0.523831	51	59	0.537905	1.05374	0.0755169	0.554912	Primary somatosensory area, barrel field, layer 6a	nosig
	Mstn	0.369383	0.421362	47	58	0.395373	0.87664	-0.189943	0.555406	Primary somatosensory area, barrel field, layer 6a	nosig
	Vmn2r4	0.188744	0.241154	43	39	0.214949	0.782671	-0.353522	0.555438	Primary somatosensory area, barrel field, layer 6a	nosig
	Csnk1g2	0.782176	0.890415	51	65	0.836296	0.87844	-0.186984	0.55545	Primary somatosensory area, barrel field, layer 6a	nosig
	Lysmd1	0.491632	0.557875	38	32	0.524753	0.881258	-0.182364	0.555536	Primary somatosensory area, barrel field, layer 6a	nosig
	Gatd1	0.875551	0.833887	49	53	0.854719	1.04996	0.0703397	0.555583	Primary somatosensory area, barrel field, layer 6a	nosig
	Insr	0.829491	0.812814	55	70	0.821153	1.02052	0.0293004	0.555605	Primary somatosensory area, barrel field, layer 6a	nosig
	Ccdc27	0.45781	0.5025	42	46	0.480155	0.911064	-0.134376	0.555884	Primary somatosensory area, barrel field, layer 6a	nosig
	Smndc1	0.533135	0.527581	52	62	0.530358	1.01053	0.0151082	0.555971	Primary somatosensory area, barrel field, layer 6a	nosig
	Gpr4	0.52854	0.497685	50	54	0.513113	1.062	0.0867792	0.555993	Primary somatosensory area, barrel field, layer 6a	nosig
	Fuca1	0.41937	0.45795	46	40	0.43866	0.915754	-0.126968	0.556008	Primary somatosensory area, barrel field, layer 6a	nosig
	Slc25a38	0.418955	0.45902	44	49	0.438987	0.912714	-0.131765	0.556072	Primary somatosensory area, barrel field, layer 6a	nosig
	Man2b1	0.405426	0.471808	47	52	0.438617	0.859303	-0.218762	0.55612	Primary somatosensory area, barrel field, layer 6a	nosig
	Cnot6	0.428216	0.469532	51	62	0.448874	0.912005	-0.132887	0.556178	Primary somatosensory area, barrel field, layer 6a	nosig
	Agtr1b	0.244766	0.22222	47	50	0.233493	1.10146	0.139414	0.556312	Primary somatosensory area, barrel field, layer 6a	nosig
	Atf6b	0.89756	0.9679	50	60	0.93273	0.927327	-0.10885	0.556333	Primary somatosensory area, barrel field, layer 6a	nosig
	Snrnp27	0.375351	0.377212	37	33	0.376282	0.995067	-0.00713436	0.556344	Primary somatosensory area, barrel field, layer 6a	nosig
	Bpnt1	0.404659	0.459481	44	52	0.43207	0.880688	-0.183297	0.556356	Primary somatosensory area, barrel field, layer 6a	nosig
	Tmeff1	0.59452	0.627574	50	68	0.611047	0.947331	-0.0780592	0.556414	Primary somatosensory area, barrel field, layer 6a	nosig
	Cox5b	0.711053	0.708973	38	37	0.710013	1.00293	0.00422572	0.556432	Primary somatosensory area, barrel field, layer 6a	nosig
	Tmem236	0.214927	0.217269	41	52	0.216098	0.989219	-0.0156383	0.556443	Primary somatosensory area, barrel field, layer 6a	nosig
	Cyp2b9	0.200348	0.210064	46	47	0.205206	0.953747	-0.0683209	0.556606	Primary somatosensory area, barrel field, layer 6a	nosig
	Gpr179	0.45466	0.409217	47	46	0.431938	1.11105	0.151919	0.556634	Primary somatosensory area, barrel field, layer 6a	nosig
	Vmn2r118	0.15575	0.162125	36	48	0.158938	0.960678	-0.0578744	0.556821	Primary somatosensory area, barrel field, layer 6a	nosig
	S100b	0.52616	0.492396	50	53	0.509278	1.06857	0.0956819	0.557016	Primary somatosensory area, barrel field, layer 6a	nosig
	Slc22a2	0.356135	0.349794	52	63	0.352964	1.01813	0.0259186	0.557044	Primary somatosensory area, barrel field, layer 6a	nosig
	Pstpip1	0.542843	0.513967	51	61	0.528405	1.05618	0.078859	0.557081	Primary somatosensory area, barrel field, layer 6a	nosig
	Elmod2	0.348293	0.355128	41	39	0.35171	0.980752	-0.0280398	0.557083	Primary somatosensory area, barrel field, layer 6a	nosig
	Miip	0.479513	0.619459	39	37	0.549486	0.774083	-0.36944	0.557087	Primary somatosensory area, barrel field, layer 6a	nosig
	Islr	0.564732	0.679679	41	53	0.622205	0.83088	-0.267288	0.557154	Primary somatosensory area, barrel field, layer 6a	nosig
	Scd4	0.484615	0.589338	52	65	0.536977	0.822304	-0.282256	0.557257	Primary somatosensory area, barrel field, layer 6a	nosig
	Htt	0.624556	0.634716	54	67	0.629636	0.983991	-0.0232823	0.557478	Primary somatosensory area, barrel field, layer 6a	nosig
	Synpo	0.968444	0.975851	54	67	0.972148	0.99241	-0.0109912	0.55748	Primary somatosensory area, barrel field, layer 6a	nosig
	Cxcl10	0.40764	0.438455	25	22	0.423047	0.92972	-0.105132	0.557627	Primary somatosensory area, barrel field, layer 6a	nosig
	Snn	0.720731	0.705433	52	60	0.713082	1.02169	0.0309507	0.557654	Primary somatosensory area, barrel field, layer 6a	nosig
	Nt5e	0.344583	0.384349	48	63	0.364466	0.896537	-0.157565	0.557656	Primary somatosensory area, barrel field, layer 6a	nosig
	Ankmy2	0.376565	0.386887	46	53	0.381726	0.973321	-0.0390117	0.55799	Primary somatosensory area, barrel field, layer 6a	nosig
	Luzp4	0.0896429	0.09625	28	16	0.0929464	0.931354	-0.102598	0.558101	Primary somatosensory area, barrel field, layer 6a	nosig
	Gm13276	0.2832	0.292	5	1	0.2876	0.969863	-0.0441471	0.558185	Primary somatosensory area, barrel field, layer 6a	nosig
	Flywch1	0.623851	0.648278	47	54	0.636064	0.962321	-0.0554105	0.558193	Primary somatosensory area, barrel field, layer 6a	nosig
	Shoc2	0.569269	0.542727	52	66	0.555998	1.0489	0.0688837	0.558257	Primary somatosensory area, barrel field, layer 6a	nosig
	Rprd2	0.47456	0.499097	50	62	0.486828	0.950838	-0.0727291	0.558346	Primary somatosensory area, barrel field, layer 6a	nosig
	Tmprss11e	0.189641	0.227395	39	43	0.208518	0.833971	-0.261932	0.558547	Primary somatosensory area, barrel field, layer 6a	nosig
	Zfp219	0.762755	0.800403	49	62	0.781579	0.952964	-0.0695071	0.558572	Primary somatosensory area, barrel field, layer 6a	nosig
	Nkx3-1	0.371023	0.413244	44	41	0.392133	0.89783	-0.155486	0.558643	Primary somatosensory area, barrel field, layer 6a	nosig
	Chd8	0.327575	0.346105	40	38	0.33684	0.946461	-0.0793856	0.558669	Primary somatosensory area, barrel field, layer 6a	nosig
	Sem1	0.370429	0.410517	49	60	0.390473	0.902347	-0.148245	0.558689	Primary somatosensory area, barrel field, layer 6a	nosig
	Smarcal1	0.513755	0.611587	53	63	0.562671	0.840035	-0.251479	0.558735	Primary somatosensory area, barrel field, layer 6a	nosig
	Gata2	0.650077	0.684852	52	61	0.667465	0.949222	-0.0751828	0.558741	Primary somatosensory area, barrel field, layer 6a	nosig
	Pcca	0.858056	0.880271	54	70	0.869163	0.974762	-0.0368774	0.558823	Primary somatosensory area, barrel field, layer 6a	nosig
	Eif3j1	0.430212	0.435315	52	54	0.432763	0.988277	-0.0170129	0.558825	Primary somatosensory area, barrel field, layer 6a	nosig
	Mnx1	0.415217	0.46513	46	54	0.440174	0.892692	-0.163766	0.558947	Primary somatosensory area, barrel field, layer 6a	nosig
	Tspan11	0.534473	0.525242	55	62	0.529857	1.01757	0.0251342	0.558993	Primary somatosensory area, barrel field, layer 6a	nosig
	Prtn3	0.517906	0.631226	32	31	0.574566	0.820477	-0.285465	0.559016	Primary somatosensory area, barrel field, layer 6a	nosig
	Plekhh1	0.618314	0.616066	51	61	0.61719	1.00365	0.00525511	0.559046	Primary somatosensory area, barrel field, layer 6a	nosig
	Hlx	0.450375	0.539091	40	55	0.494733	0.835434	-0.259402	0.559096	Primary somatosensory area, barrel field, layer 6a	nosig
	Ppp2r2c	1.29061	1.40868	54	72	1.34965	0.916184	-0.12629	0.5591	Primary somatosensory area, barrel field, layer 6a	nosig
	Stx4a	0.68266	0.783582	47	55	0.733121	0.871204	-0.198918	0.559172	Primary somatosensory area, barrel field, layer 6a	nosig
	Nectin3	0.404353	0.418463	51	67	0.411408	0.966282	-0.0494839	0.559224	Primary somatosensory area, barrel field, layer 6a	nosig
	Tspear	0.703463	0.690896	54	67	0.697179	1.01819	0.0260069	0.559232	Primary somatosensory area, barrel field, layer 6a	nosig
	U2af1	0.477298	0.550755	47	53	0.514026	0.866625	-0.20652	0.559496	Primary somatosensory area, barrel field, layer 6a	nosig
	Ffar2	0.369326	0.423058	43	52	0.396192	0.872991	-0.195961	0.559755	Primary somatosensory area, barrel field, layer 6a	nosig
	Gpr88	0.522687	0.690173	48	52	0.60643	0.757328	-0.40101	0.559897	Primary somatosensory area, barrel field, layer 6a	nosig
	Plxna4	2.02644	2.15714	55	71	2.09179	0.939408	-0.0901755	0.559958	Primary somatosensory area, barrel field, layer 6a	nosig
	Gpatch3	0.454763	0.574381	38	42	0.514572	0.791745	-0.336893	0.559958	Primary somatosensory area, barrel field, layer 6a	nosig
	Taf2	0.313471	0.3832	51	60	0.348335	0.818034	-0.289767	0.559991	Primary somatosensory area, barrel field, layer 6a	nosig
	Cfap161	0.405667	0.378435	51	62	0.392051	1.07196	0.100247	0.560051	Primary somatosensory area, barrel field, layer 6a	nosig
	Ndufaf5	0.322455	0.3906	44	45	0.356527	0.825536	-0.276596	0.560122	Primary somatosensory area, barrel field, layer 6a	nosig
	Pam16	0.576295	0.537356	44	45	0.556826	1.07247	0.100932	0.560135	Primary somatosensory area, barrel field, layer 6a	nosig
	Maff	0.562792	0.648229	48	48	0.60551	0.868199	-0.203903	0.560192	Primary somatosensory area, barrel field, layer 6a	nosig
	Rab11fip3	0.888811	0.959044	53	68	0.923928	0.926768	-0.10972	0.560226	Primary somatosensory area, barrel field, layer 6a	nosig
	Ndfip1	0.640167	0.630309	54	68	0.635238	1.01564	0.0223887	0.560254	Primary somatosensory area, barrel field, layer 6a	nosig
	Apex2	0.1872	0.219083	40	48	0.203142	0.854469	-0.226899	0.560272	Primary somatosensory area, barrel field, layer 6a	nosig
	Col2a1	0.52454	0.500081	50	62	0.51231	1.04891	0.068892	0.560321	Primary somatosensory area, barrel field, layer 6a	nosig
	Pcdhb1	0.306692	0.291326	39	46	0.299009	1.05275	0.0741571	0.560511	Primary somatosensory area, barrel field, layer 6a	nosig
	Ripply3	0.46998	0.468233	49	60	0.469106	1.00373	0.00537047	0.560739	Primary somatosensory area, barrel field, layer 6a	nosig
	Syt14	0.596887	0.631015	53	65	0.613951	0.945915	-0.0802178	0.560823	Primary somatosensory area, barrel field, layer 6a	nosig
	Grap	0.457	0.537862	52	65	0.497431	0.849661	-0.235041	0.560944	Primary somatosensory area, barrel field, layer 6a	nosig
	Mob2	0.646278	0.699	54	67	0.672639	0.924575	-0.113138	0.560984	Primary somatosensory area, barrel field, layer 6a	nosig
	Jph2	0.39181	0.41505	42	60	0.40343	0.944006	-0.0831327	0.560988	Primary somatosensory area, barrel field, layer 6a	nosig
	Bub1b	0.377979	0.448351	47	57	0.413165	0.843042	-0.246323	0.561036	Primary somatosensory area, barrel field, layer 6a	nosig
	Hsd17b4	0.41487	0.513986	54	69	0.464428	0.807164	-0.309067	0.561247	Primary somatosensory area, barrel field, layer 6a	nosig
	Sfxn1	0.4726	0.528476	50	63	0.500538	0.894269	-0.161219	0.561258	Primary somatosensory area, barrel field, layer 6a	nosig
	Rgsl1	0.278	0.329898	46	49	0.303949	0.842685	-0.246935	0.561323	Primary somatosensory area, barrel field, layer 6a	nosig
	Psma5	0.347979	0.432898	48	49	0.390439	0.803836	-0.315026	0.561343	Primary somatosensory area, barrel field, layer 6a	nosig
	Rpl5	0.44502	0.514271	50	59	0.479646	0.865341	-0.208659	0.561408	Primary somatosensory area, barrel field, layer 6a	nosig
	Tspan2	0.406	0.505547	50	53	0.455774	0.80309	-0.316366	0.561448	Primary somatosensory area, barrel field, layer 6a	nosig
	Plek2	0.344702	0.388267	47	60	0.366484	0.887797	-0.171698	0.561486	Primary somatosensory area, barrel field, layer 6a	nosig
	Zfp787	0.643519	0.701683	52	60	0.672601	0.917108	-0.124837	0.561577	Primary somatosensory area, barrel field, layer 6a	nosig
	Wrap73	0.64325	0.592833	52	60	0.618042	1.08504	0.117753	0.561578	Primary somatosensory area, barrel field, layer 6a	nosig
	Pitx3	0.487167	0.571156	48	45	0.529161	0.852949	-0.229468	0.561604	Primary somatosensory area, barrel field, layer 6a	nosig
	Cpsf3	0.394583	0.439178	48	45	0.416881	0.898459	-0.154475	0.561616	Primary somatosensory area, barrel field, layer 6a	nosig
	Trim35	0.617188	0.602911	48	56	0.610049	1.02368	0.0337645	0.561691	Primary somatosensory area, barrel field, layer 6a	nosig
	Fbxw18	0.228139	0.190977	36	44	0.209558	1.19459	0.256511	0.561713	Primary somatosensory area, barrel field, layer 6a	nosig
	Gja3	0.266628	0.301	43	42	0.283814	0.885807	-0.174936	0.561797	Primary somatosensory area, barrel field, layer 6a	nosig
	Cdx4	0.218083	0.219861	36	36	0.218972	0.991914	-0.0117129	0.561868	Primary somatosensory area, barrel field, layer 6a	nosig
	Eef1d	0.681173	0.67134	52	53	0.676256	1.01465	0.0209786	0.561891	Primary somatosensory area, barrel field, layer 6a	nosig
	Otof	0.55372	0.593412	50	68	0.573566	0.933113	-0.0998769	0.561909	Primary somatosensory area, barrel field, layer 6a	nosig
	Rnf223	0.369262	0.40535	42	40	0.387306	0.910971	-0.134524	0.562038	Primary somatosensory area, barrel field, layer 6a	nosig
	Elovl3	0.4354	0.409333	40	42	0.422367	1.06368	0.0890653	0.562044	Primary somatosensory area, barrel field, layer 6a	nosig
	Prl3b1	0.275958	0.27425	24	16	0.275104	1.00623	0.00895883	0.562054	Primary somatosensory area, barrel field, layer 6a	nosig
	2810459M11Rik	0.48025	0.580788	48	52	0.530519	0.826893	-0.274227	0.56221	Primary somatosensory area, barrel field, layer 6a	nosig
	Nlrp1a	0.235289	0.230652	45	46	0.232971	1.0201	0.0287143	0.562249	Primary somatosensory area, barrel field, layer 6a	nosig
	Tmem71	0.22969	0.257766	42	47	0.243728	0.891082	-0.166371	0.562297	Primary somatosensory area, barrel field, layer 6a	nosig
	Pced1a	0.494244	0.567111	41	45	0.530678	0.871512	-0.198408	0.562376	Primary somatosensory area, barrel field, layer 6a	nosig
	Hbq1a	0.672265	0.725078	49	51	0.698672	0.927162	-0.109106	0.562442	Primary somatosensory area, barrel field, layer 6a	nosig
	4933405L10Rik	0.731613	0.876079	31	38	0.803846	0.835099	-0.25998	0.562554	Primary somatosensory area, barrel field, layer 6a	nosig
	U2af1l4	0.802622	0.831404	45	52	0.817013	0.965382	-0.0508283	0.562782	Primary somatosensory area, barrel field, layer 6a	nosig
	Ndufaf2	0.528731	0.517692	52	65	0.523212	1.02132	0.0304384	0.562797	Primary somatosensory area, barrel field, layer 6a	nosig
	Prmt3	0.457039	0.502955	51	67	0.479997	0.908708	-0.138112	0.562886	Primary somatosensory area, barrel field, layer 6a	nosig
	Sod2	0.354409	0.335412	44	51	0.34491	1.05664	0.0794823	0.562973	Primary somatosensory area, barrel field, layer 6a	nosig
	Rdh11	0.31959	0.37775	39	36	0.34867	0.846035	-0.241211	0.563273	Primary somatosensory area, barrel field, layer 6a	nosig
	Vgll1	0.149625	0.188538	32	39	0.169082	0.793605	-0.333508	0.563361	Primary somatosensory area, barrel field, layer 6a	nosig
	Rabl2	0.475771	0.526086	48	58	0.500929	0.904359	-0.145032	0.563549	Primary somatosensory area, barrel field, layer 6a	nosig
	Impg2	0.22006	0.259574	50	47	0.239817	0.847772	-0.238252	0.563603	Primary somatosensory area, barrel field, layer 6a	nosig
	Mal2	0.344959	0.396295	49	61	0.370627	0.87046	-0.200149	0.563691	Primary somatosensory area, barrel field, layer 6a	nosig
	Mapk1ip1	0.664471	0.683879	51	66	0.674175	0.97162	-0.0415353	0.563841	Primary somatosensory area, barrel field, layer 6a	nosig
	Xkr7	0.462087	0.533649	46	57	0.497868	0.8659	-0.207727	0.563844	Primary somatosensory area, barrel field, layer 6a	nosig
	Cdc42ep2	0.593591	0.656065	44	46	0.624828	0.904774	-0.14437	0.563849	Primary somatosensory area, barrel field, layer 6a	nosig
	Dhrs4	0.564275	0.608581	51	62	0.586428	0.927198	-0.109051	0.56395	Primary somatosensory area, barrel field, layer 6a	nosig
	Mdc1	0.708373	0.664	51	56	0.686186	1.06683	0.0933251	0.563967	Primary somatosensory area, barrel field, layer 6a	nosig
	Plpp7	0.596377	0.656203	53	59	0.62629	0.90883	-0.137918	0.563982	Primary somatosensory area, barrel field, layer 6a	nosig
	Nufip1	0.453102	0.436333	49	66	0.444718	1.03843	0.0544053	0.564005	Primary somatosensory area, barrel field, layer 6a	nosig
	Lrrc73	0.732077	0.91334	39	47	0.822709	0.801538	-0.319157	0.564024	Primary somatosensory area, barrel field, layer 6a	nosig
	Lbx2	0.570677	0.609962	31	26	0.590319	0.935596	-0.0960428	0.564068	Primary somatosensory area, barrel field, layer 6a	nosig
	Blcap	0.279636	0.319944	33	36	0.29979	0.874015	-0.194269	0.564188	Primary somatosensory area, barrel field, layer 6a	nosig
	Prkn	3.67758	3.79851	55	72	3.73805	0.968163	-0.0466777	0.564225	Primary somatosensory area, barrel field, layer 6a	nosig
	Tmem91	0.560278	0.645976	36	42	0.603127	0.867335	-0.205339	0.564389	Primary somatosensory area, barrel field, layer 6a	nosig
	Susd2	0.500283	0.585489	46	47	0.542886	0.854469	-0.2269	0.564396	Primary somatosensory area, barrel field, layer 6a	nosig
	Ralbp1	0.614039	0.686101	51	69	0.65007	0.894969	-0.160091	0.564612	Primary somatosensory area, barrel field, layer 6a	nosig
	Sec14l3	0.351395	0.409444	43	45	0.38042	0.858225	-0.220573	0.564623	Primary somatosensory area, barrel field, layer 6a	nosig
	Slc18a1	0.43975	0.458435	52	69	0.449092	0.959242	-0.0600329	0.564648	Primary somatosensory area, barrel field, layer 6a	nosig
	Usp51	0.3425	0.318583	34	36	0.330542	1.07507	0.104433	0.564731	Primary somatosensory area, barrel field, layer 6a	nosig
	Ash1l	0.686647	0.683825	51	63	0.685236	1.00413	0.00594073	0.564893	Primary somatosensory area, barrel field, layer 6a	nosig
	Syn3	1.80385	1.81059	55	71	1.80722	0.996279	-0.00537811	0.564935	Primary somatosensory area, barrel field, layer 6a	nosig
	Zfp704	1.06856	1.12454	55	71	1.09655	0.950227	-0.073656	0.564936	Primary somatosensory area, barrel field, layer 6a	nosig
	Ddx5	0.595522	0.763489	46	45	0.679505	0.780001	-0.358453	0.564946	Primary somatosensory area, barrel field, layer 6a	nosig
	Eapp	0.454098	0.471088	51	57	0.462593	0.963935	-0.0529919	0.565017	Primary somatosensory area, barrel field, layer 6a	nosig
	Cnbp	0.466174	0.485132	46	53	0.475653	0.960922	-0.0575093	0.565085	Primary somatosensory area, barrel field, layer 6a	nosig
	Gpr33	0.3205	0.377676	38	34	0.349088	0.84861	-0.236827	0.565099	Primary somatosensory area, barrel field, layer 6a	nosig
	Mfsd11	0.5682	0.565951	45	61	0.567075	1.00397	0.00572214	0.565105	Primary somatosensory area, barrel field, layer 6a	nosig
	I830077J02Rik	0.311971	0.331028	35	36	0.3215	0.942433	-0.0855384	0.565245	Primary somatosensory area, barrel field, layer 6a	nosig
	Cgn	0.367891	0.363696	46	56	0.365794	1.01153	0.0165448	0.565284	Primary somatosensory area, barrel field, layer 6a	nosig
	Gabarapl2	0.399537	0.433067	41	45	0.416302	0.922575	-0.116262	0.565287	Primary somatosensory area, barrel field, layer 6a	nosig
	Ccnc	0.276667	0.326391	48	46	0.301529	0.847653	-0.238454	0.565388	Primary somatosensory area, barrel field, layer 6a	nosig
	Sdccag8	0.990909	1.01696	55	70	1.00393	0.974386	-0.0374343	0.565654	Primary somatosensory area, barrel field, layer 6a	nosig
	Qprt	0.58175	0.630276	48	58	0.606013	0.923009	-0.115584	0.565694	Primary somatosensory area, barrel field, layer 6a	nosig
	Teddm1a	0.562	0.541762	30	21	0.551881	1.03736	0.0529112	0.565827	Primary somatosensory area, barrel field, layer 6a	nosig
	Gucd1	0.716537	0.713716	54	67	0.715127	1.00395	0.00569032	0.566271	Primary somatosensory area, barrel field, layer 6a	nosig
	Tmem201	0.7565	0.834343	54	67	0.795422	0.906701	-0.141301	0.566272	Primary somatosensory area, barrel field, layer 6a	nosig
	Gsto2	0.404714	0.444422	42	45	0.424568	0.910653	-0.135027	0.566393	Primary somatosensory area, barrel field, layer 6a	nosig
	Ftl1	0.9615	0.965644	48	45	0.963572	0.995708	-0.00620522	0.566818	Primary somatosensory area, barrel field, layer 6a	nosig
	Otog	0.481852	0.51903	54	66	0.500441	0.928369	-0.107229	0.567081	Primary somatosensory area, barrel field, layer 6a	nosig
	Car5a	0.572706	0.567298	51	57	0.570002	1.00953	0.013687	0.567101	Primary somatosensory area, barrel field, layer 6a	nosig
	Larp4	0.371792	0.397824	53	51	0.384808	0.934566	-0.0976311	0.567176	Primary somatosensory area, barrel field, layer 6a	nosig
	Tnnc1	0.66155	0.744917	40	36	0.703233	0.888086	-0.171229	0.567203	Primary somatosensory area, barrel field, layer 6a	nosig
	Ranbp9	0.635868	0.695182	53	66	0.665525	0.914679	-0.128663	0.567245	Primary somatosensory area, barrel field, layer 6a	nosig
	Rflna	0.738981	0.802871	54	70	0.770926	0.920423	-0.119631	0.567329	Primary somatosensory area, barrel field, layer 6a	nosig
	Smyd5	0.397769	0.435857	39	42	0.416813	0.912614	-0.131924	0.567413	Primary somatosensory area, barrel field, layer 6a	nosig
	Pcsk4	0.667317	0.742849	41	53	0.705083	0.898321	-0.154697	0.567436	Primary somatosensory area, barrel field, layer 6a	nosig
	Kif20a	0.385158	0.494688	38	32	0.439923	0.778588	-0.361067	0.567451	Primary somatosensory area, barrel field, layer 6a	nosig
	Phf7	0.450067	0.444977	45	43	0.447522	1.01144	0.0164088	0.567453	Primary somatosensory area, barrel field, layer 6a	nosig
	Fmo4	0.224512	0.2497	41	40	0.237106	0.899128	-0.153402	0.567642	Primary somatosensory area, barrel field, layer 6a	nosig
	Nat8f2	0.431156	0.440596	45	52	0.435876	0.978573	-0.0312484	0.567668	Primary somatosensory area, barrel field, layer 6a	nosig
	Hltf	0.287956	0.371816	45	49	0.329886	0.774456	-0.368744	0.567688	Primary somatosensory area, barrel field, layer 6a	nosig
	Per2	0.624729	0.72846	48	63	0.676595	0.857602	-0.221619	0.567703	Primary somatosensory area, barrel field, layer 6a	nosig
	Nabp1	0.47958	0.477807	50	57	0.478694	1.00371	0.00534345	0.567778	Primary somatosensory area, barrel field, layer 6a	nosig
	5031439G07Rik	0.990426	0.839716	54	67	0.915071	1.17948	0.238147	0.568038	Primary somatosensory area, barrel field, layer 6a	nosig
	Vmn2r56	0.146576	0.198313	33	32	0.172444	0.739115	-0.436129	0.5681	Primary somatosensory area, barrel field, layer 6a	nosig
	Zfp541	0.536528	0.563448	53	67	0.549988	0.952224	-0.0706276	0.568163	Primary somatosensory area, barrel field, layer 6a	nosig
	Gpr135	0.693157	0.666429	51	56	0.679793	1.04011	0.0567316	0.568187	Primary somatosensory area, barrel field, layer 6a	nosig
	Robo1	0.932778	0.919338	54	71	0.926058	1.01462	0.020938	0.568219	Primary somatosensory area, barrel field, layer 6a	nosig
	Dennd4c	0.43958	0.497323	50	62	0.468451	0.883893	-0.178056	0.568229	Primary somatosensory area, barrel field, layer 6a	nosig
	Zic1	0.309583	0.369902	48	51	0.339743	0.836933	-0.256815	0.568255	Primary somatosensory area, barrel field, layer 6a	nosig
	N4bp2	0.433558	0.445776	52	67	0.439667	0.972591	-0.0400954	0.568286	Primary somatosensory area, barrel field, layer 6a	nosig
	Chuk	0.362098	0.390317	41	41	0.376207	0.927701	-0.108268	0.568426	Primary somatosensory area, barrel field, layer 6a	nosig
	Nrbp2	0.656524	0.594273	42	44	0.625398	1.10475	0.143722	0.568538	Primary somatosensory area, barrel field, layer 6a	nosig
	Ids	0.231238	0.264273	42	44	0.247755	0.874998	-0.192648	0.568538	Primary somatosensory area, barrel field, layer 6a	nosig
	Uqcrq	0.683706	0.587205	34	39	0.635456	1.16434	0.219511	0.568996	Primary somatosensory area, barrel field, layer 6a	nosig
	Snrpg	0.617279	0.657723	43	47	0.637501	0.938509	-0.0915581	0.569028	Primary somatosensory area, barrel field, layer 6a	nosig
	Fabp3	0.662913	0.662909	46	55	0.662911	1.00001	8.60199e-06	0.569082	Primary somatosensory area, barrel field, layer 6a	nosig
	Macrod2	3.36862	3.53765	55	72	3.45314	0.952218	-0.0706355	0.569167	Primary somatosensory area, barrel field, layer 6a	nosig
	Uckl1	0.572723	0.655153	47	59	0.613938	0.874183	-0.193992	0.569234	Primary somatosensory area, barrel field, layer 6a	nosig
	Nxph2	0.2195	0.256442	50	52	0.237971	0.855943	-0.224413	0.569344	Primary somatosensory area, barrel field, layer 6a	nosig
	Ppif	1.03915	1.03019	55	67	1.03467	1.00869	0.0124815	0.569648	Primary somatosensory area, barrel field, layer 6a	nosig
	St6galnac2	0.384021	0.38544	48	50	0.38473	0.996318	-0.00532172	0.569663	Primary somatosensory area, barrel field, layer 6a	nosig
	Figla	0.505163	0.529833	43	48	0.517498	0.953437	-0.0687902	0.56976	Primary somatosensory area, barrel field, layer 6a	nosig
	Apeh	0.644364	0.61322	44	50	0.628792	1.05079	0.0714703	0.569826	Primary somatosensory area, barrel field, layer 6a	nosig
	Foxf2	0.443547	0.498158	53	57	0.470853	0.890375	-0.167516	0.569827	Primary somatosensory area, barrel field, layer 6a	nosig
	1700031L13Rik	0.319891	0.330036	46	56	0.324964	0.969263	-0.0450404	0.569843	Primary somatosensory area, barrel field, layer 6a	nosig
	Egr4	0.628261	0.727377	46	53	0.677819	0.863734	-0.21134	0.569844	Primary somatosensory area, barrel field, layer 6a	nosig
	Slc2a9	0.684241	0.829464	54	69	0.756852	0.824919	-0.277675	0.569869	Primary somatosensory area, barrel field, layer 6a	nosig
	Mov10	0.337775	0.392057	40	35	0.364916	0.861545	-0.215001	0.569907	Primary somatosensory area, barrel field, layer 6a	nosig
	Cadm1	1.75327	1.83621	55	71	1.79474	0.954832	-0.0666816	0.569932	Primary somatosensory area, barrel field, layer 6a	nosig
	Cep131	0.810808	0.82442	52	69	0.817614	0.983488	-0.0240202	0.569974	Primary somatosensory area, barrel field, layer 6a	nosig
	Kcng3	0.43483	0.465892	53	65	0.450361	0.933328	-0.0995444	0.569974	Primary somatosensory area, barrel field, layer 6a	nosig
	Dusp9	0.350048	0.417643	42	42	0.383845	0.838151	-0.254719	0.569976	Primary somatosensory area, barrel field, layer 6a	nosig
	Lrrc63	0.232578	0.261739	45	46	0.247158	0.888586	-0.170416	0.570306	Primary somatosensory area, barrel field, layer 6a	nosig
	Uprt	0.193917	0.172793	36	29	0.183355	1.12225	0.166391	0.570383	Primary somatosensory area, barrel field, layer 6a	nosig
	Col17a1	0.430135	0.502255	52	55	0.466195	0.856408	-0.22363	0.570573	Primary somatosensory area, barrel field, layer 6a	nosig
	Sirt3	0.415692	0.441592	39	49	0.428642	0.94135	-0.0871975	0.57072	Primary somatosensory area, barrel field, layer 6a	nosig
	Papss1	0.726426	0.830143	54	70	0.778284	0.875061	-0.192544	0.570747	Primary somatosensory area, barrel field, layer 6a	nosig
	Tspan9	1.32244	1.28903	55	72	1.30573	1.02592	0.0369149	0.570818	Primary somatosensory area, barrel field, layer 6a	nosig
	Recql4	0.764	0.71084	47	50	0.73742	1.07478	0.104048	0.570948	Primary somatosensory area, barrel field, layer 6a	nosig
	Senp1	0.367755	0.3985	49	60	0.383128	0.922848	-0.115834	0.571045	Primary somatosensory area, barrel field, layer 6a	nosig
	Prr30	0.497549	0.499203	51	59	0.498376	0.996686	-0.00478906	0.571091	Primary somatosensory area, barrel field, layer 6a	nosig
	Cyba	0.459179	0.559581	39	43	0.50938	0.820577	-0.28529	0.571125	Primary somatosensory area, barrel field, layer 6a	nosig
	Mad2l2	0.4796	0.476979	45	47	0.478289	1.0055	0.00790675	0.571188	Primary somatosensory area, barrel field, layer 6a	nosig
	Adgra2	0.50258	0.542213	50	61	0.522397	0.926905	-0.109507	0.571369	Primary somatosensory area, barrel field, layer 6a	nosig
	Fkbpl	0.98496	1.07641	50	54	1.03068	0.915044	-0.128087	0.571377	Primary somatosensory area, barrel field, layer 6a	nosig
	Lyzl4	0.804018	0.790269	55	67	0.797143	1.0174	0.0248849	0.571393	Primary somatosensory area, barrel field, layer 6a	nosig
	Lgr4	0.473196	0.444935	46	62	0.459066	1.06352	0.0888407	0.571802	Primary somatosensory area, barrel field, layer 6a	nosig
	Ltb	0.5349	0.701304	30	23	0.618102	0.762722	-0.390771	0.571869	Primary somatosensory area, barrel field, layer 6a	nosig
	Ankrd23	0.426231	0.520511	39	45	0.473371	0.81887	-0.288294	0.572037	Primary somatosensory area, barrel field, layer 6a	nosig
	Mfn2	0.504812	0.51672	48	50	0.510766	0.976956	-0.0336351	0.572079	Primary somatosensory area, barrel field, layer 6a	nosig
	Nppb	0.481027	0.554738	37	42	0.517883	0.867125	-0.205689	0.57212	Primary somatosensory area, barrel field, layer 6a	nosig
	Calcr	0.262622	0.2582	45	45	0.260411	1.01713	0.0245	0.572139	Primary somatosensory area, barrel field, layer 6a	nosig
	Trim72	0.477587	0.534021	46	47	0.505804	0.894322	-0.161134	0.57221	Primary somatosensory area, barrel field, layer 6a	nosig
	Hcar2	0.398326	0.494509	46	53	0.446418	0.805497	-0.312048	0.572219	Primary somatosensory area, barrel field, layer 6a	nosig
	Notch3	0.472216	0.53719	51	58	0.504703	0.879048	-0.185986	0.572223	Primary somatosensory area, barrel field, layer 6a	nosig
	Dock2	1.06098	1.113	55	68	1.08699	0.953263	-0.0690537	0.57232	Primary somatosensory area, barrel field, layer 6a	nosig
	Lemd3	0.454778	0.473394	54	66	0.464086	0.960675	-0.0578795	0.572454	Primary somatosensory area, barrel field, layer 6a	nosig
	Rab25	0.715213	0.751286	47	49	0.733249	0.951985	-0.0709892	0.572513	Primary somatosensory area, barrel field, layer 6a	nosig
	Nemf	0.363689	0.411846	45	52	0.387768	0.88307	-0.179401	0.57258	Primary somatosensory area, barrel field, layer 6a	nosig
	Syt6	0.694792	0.749618	53	68	0.722205	0.926862	-0.109573	0.572606	Primary somatosensory area, barrel field, layer 6a	nosig
	Phf11d	0.213179	0.199632	28	19	0.206405	1.06786	0.0947225	0.572967	Primary somatosensory area, barrel field, layer 6a	nosig
	Shtn1	0.6092	0.6658	55	65	0.6375	0.914989	-0.128173	0.573046	Primary somatosensory area, barrel field, layer 6a	nosig
	E2f8	0.399591	0.424727	44	44	0.412159	0.940818	-0.088013	0.573214	Primary somatosensory area, barrel field, layer 6a	nosig
	Chrnb1	0.564636	0.503273	44	44	0.533955	1.12193	0.165982	0.573221	Primary somatosensory area, barrel field, layer 6a	nosig
	Ifitm2	0.5655	0.684895	26	19	0.625197	0.825674	-0.276355	0.573404	Primary somatosensory area, barrel field, layer 6a	nosig
	Slc9a1	0.738377	0.884612	53	67	0.811495	0.834691	-0.260686	0.573553	Primary somatosensory area, barrel field, layer 6a	nosig
	Apol11b	0.23939	0.268029	41	35	0.253709	0.893152	-0.163022	0.573589	Primary somatosensory area, barrel field, layer 6a	nosig
	Kidins220	0.634151	0.686877	53	65	0.660514	0.923238	-0.115225	0.573651	Primary somatosensory area, barrel field, layer 6a	nosig
	Terf1	0.336196	0.363055	46	55	0.349625	0.92602	-0.110885	0.573715	Primary somatosensory area, barrel field, layer 6a	nosig
	Hspa4l	0.374409	0.359904	44	52	0.367156	1.0403	0.0570039	0.573751	Primary somatosensory area, barrel field, layer 6a	nosig
	Rapgef6	0.651164	0.76003	55	66	0.705597	0.85676	-0.223037	0.573987	Primary somatosensory area, barrel field, layer 6a	nosig
	Ifi27	0.407838	0.438103	37	29	0.422971	0.930917	-0.103276	0.574102	Primary somatosensory area, barrel field, layer 6a	nosig
	Tmem143	0.605106	0.655544	47	57	0.630325	0.92306	-0.115504	0.574311	Primary somatosensory area, barrel field, layer 6a	nosig
	Atp6v1e2	0.440674	0.431237	46	38	0.435955	1.02188	0.0312311	0.574325	Primary somatosensory area, barrel field, layer 6a	nosig
	Gstz1	0.510286	0.5475	42	44	0.528893	0.932029	-0.101554	0.5744	Primary somatosensory area, barrel field, layer 6a	nosig
	Gtsf1	0.202729	0.21358	48	50	0.208155	0.949195	-0.0752229	0.57449	Primary somatosensory area, barrel field, layer 6a	nosig
	Pdcd10	0.39725	0.439085	52	59	0.418167	0.904723	-0.144452	0.574511	Primary somatosensory area, barrel field, layer 6a	nosig
	Serpinh1	0.588635	0.659441	52	59	0.624038	0.892627	-0.16387	0.574515	Primary somatosensory area, barrel field, layer 6a	nosig
	Fdps	0.587609	0.64368	46	50	0.615644	0.912889	-0.131488	0.574759	Primary somatosensory area, barrel field, layer 6a	nosig
	Rhot1	0.410265	0.447965	49	57	0.429115	0.915843	-0.126829	0.574927	Primary somatosensory area, barrel field, layer 6a	nosig
	Kif16b	0.908691	1.04806	55	69	0.978374	0.867024	-0.205857	0.574932	Primary somatosensory area, barrel field, layer 6a	nosig
	Ctcfl	0.29698	0.320086	50	58	0.308533	0.927813	-0.108095	0.575002	Primary somatosensory area, barrel field, layer 6a	nosig
	Lss	0.394851	0.440788	47	52	0.41782	0.895784	-0.158778	0.575086	Primary somatosensory area, barrel field, layer 6a	nosig
	Nxpe3	0.425333	0.482288	51	59	0.453811	0.881907	-0.181301	0.57517	Primary somatosensory area, barrel field, layer 6a	nosig
	Naprt	0.612026	0.666921	39	38	0.639473	0.917688	-0.123924	0.575213	Primary somatosensory area, barrel field, layer 6a	nosig
	Tigd4	0.38696	0.373825	50	40	0.380393	1.03514	0.0498214	0.575282	Primary somatosensory area, barrel field, layer 6a	nosig
	Desi1	0.48534	0.524143	50	56	0.504741	0.925969	-0.110964	0.575408	Primary somatosensory area, barrel field, layer 6a	nosig
	Klhl26	0.607385	0.660517	52	60	0.633951	0.91956	-0.120985	0.575423	Primary somatosensory area, barrel field, layer 6a	nosig
	Psmd5	0.344159	0.396915	44	47	0.370537	0.867085	-0.205754	0.575538	Primary somatosensory area, barrel field, layer 6a	nosig
	Slc6a13	0.293354	0.352222	48	54	0.322788	0.832867	-0.263842	0.575606	Primary somatosensory area, barrel field, layer 6a	nosig
	Cldn5	0.699132	0.770397	53	63	0.734764	0.907496	-0.140037	0.575633	Primary somatosensory area, barrel field, layer 6a	nosig
	Tmem248	0.470348	0.470771	46	48	0.470559	0.999101	-0.0012969	0.575671	Primary somatosensory area, barrel field, layer 6a	nosig
	Klf9	0.917593	1.03957	54	68	0.978583	0.882663	-0.180066	0.575979	Primary somatosensory area, barrel field, layer 6a	nosig
	Zbtb32	0.525205	0.63475	44	52	0.579977	0.82742	-0.273309	0.576263	Primary somatosensory area, barrel field, layer 6a	nosig
	Nampt	0.491038	0.519742	53	66	0.50539	0.944771	-0.0819629	0.576336	Primary somatosensory area, barrel field, layer 6a	nosig
	Suclg1	0.492471	0.480121	51	58	0.486296	1.02572	0.0366405	0.576357	Primary somatosensory area, barrel field, layer 6a	nosig
	Ebi3	0.557471	0.612564	34	39	0.585017	0.910061	-0.135965	0.576517	Primary somatosensory area, barrel field, layer 6a	nosig
	Lce1g	0.339357	0.344087	28	23	0.341722	0.986254	-0.0199688	0.576534	Primary somatosensory area, barrel field, layer 6a	nosig
	Kif12	0.319829	0.34278	41	50	0.331305	0.933045	-0.099981	0.576577	Primary somatosensory area, barrel field, layer 6a	nosig
	Cfl2	0.616	0.60755	50	60	0.611775	1.01391	0.0199272	0.576653	Primary somatosensory area, barrel field, layer 6a	nosig
	Cbln3	0.575093	0.684048	43	42	0.62957	0.840721	-0.250301	0.57673	Primary somatosensory area, barrel field, layer 6a	nosig
	Ap1s1	0.514541	0.542961	37	51	0.528751	0.947657	-0.0775633	0.57691	Primary somatosensory area, barrel field, layer 6a	nosig
	Dhfr	0.390889	0.433745	45	55	0.412317	0.901194	-0.15009	0.577008	Primary somatosensory area, barrel field, layer 6a	nosig
	Hoga1	0.327447	0.363156	38	45	0.345301	0.901672	-0.149325	0.577141	Primary somatosensory area, barrel field, layer 6a	nosig
	Akirin2	0.387188	0.365153	48	59	0.37617	1.06034	0.0845331	0.5772	Primary somatosensory area, barrel field, layer 6a	nosig
	Scn11a	0.372796	0.340133	49	60	0.356465	1.09603	0.132286	0.577266	Primary somatosensory area, barrel field, layer 6a	nosig
	Il18bp	0.479697	0.470185	33	27	0.474941	1.02023	0.0288942	0.577379	Primary somatosensory area, barrel field, layer 6a	nosig
	Nt5dc3	0.5933	0.634475	50	61	0.613888	0.935103	-0.0968025	0.577432	Primary somatosensory area, barrel field, layer 6a	nosig
	Spink4	0.379078	0.371	51	55	0.375039	1.02177	0.0310772	0.577906	Primary somatosensory area, barrel field, layer 6a	nosig
	Trim30d	0.179938	0.1801	32	30	0.180019	0.999098	-0.0013023	0.577909	Primary somatosensory area, barrel field, layer 6a	nosig
	P2rx2	0.380893	0.479108	28	37	0.43	0.795004	-0.330966	0.577924	Primary somatosensory area, barrel field, layer 6a	nosig
	Tmem94	0.451759	0.506121	54	58	0.47894	0.892592	-0.163927	0.578144	Primary somatosensory area, barrel field, layer 6a	nosig
	Nrm	0.530356	0.564692	45	39	0.547524	0.939194	-0.0905051	0.578155	Primary somatosensory area, barrel field, layer 6a	nosig
	Cep83	0.399422	0.390316	45	57	0.394869	1.02333	0.0332728	0.578195	Primary somatosensory area, barrel field, layer 6a	nosig
	Foxa1	0.398383	0.465149	47	47	0.431766	0.856463	-0.223537	0.57834	Primary somatosensory area, barrel field, layer 6a	nosig
	Ppia	1.06512	1.07665	42	57	1.07088	0.989291	-0.0155335	0.578365	Primary somatosensory area, barrel field, layer 6a	nosig
	Acadsb	0.325	0.3455	51	58	0.33525	0.940666	-0.088246	0.578425	Primary somatosensory area, barrel field, layer 6a	nosig
	Cplx4	0.242714	0.284562	28	32	0.263638	0.852938	-0.229487	0.578428	Primary somatosensory area, barrel field, layer 6a	nosig
	Prkcsh	0.678605	0.737475	43	59	0.70804	0.920174	-0.120022	0.578428	Primary somatosensory area, barrel field, layer 6a	nosig
	Eng	0.502551	0.532071	49	56	0.517311	0.944518	-0.0823499	0.578481	Primary somatosensory area, barrel field, layer 6a	nosig
	Krr1	0.37568	0.423867	50	60	0.399773	0.886316	-0.174106	0.578697	Primary somatosensory area, barrel field, layer 6a	nosig
	Rpf2	0.379	0.427544	52	57	0.403272	0.886459	-0.173875	0.57881	Primary somatosensory area, barrel field, layer 6a	nosig
	Rcvrn	0.45476	0.452636	50	55	0.453698	1.00469	0.00675287	0.578897	Primary somatosensory area, barrel field, layer 6a	nosig
	Slc4a1	0.359932	0.356458	44	48	0.358195	1.00974	0.0139902	0.57891	Primary somatosensory area, barrel field, layer 6a	nosig
	Srp9	0.691906	0.772672	53	67	0.732289	0.895472	-0.15928	0.57896	Primary somatosensory area, barrel field, layer 6a	nosig
	Prrt1	1.07209	0.992963	47	54	1.03252	1.07968	0.110608	0.578972	Primary somatosensory area, barrel field, layer 6a	nosig
	Msl3l2	0.344093	0.39326	43	50	0.368677	0.874976	-0.192685	0.579023	Primary somatosensory area, barrel field, layer 6a	nosig
	Arrdc2	1.09282	1.14502	51	59	1.11892	0.954417	-0.0673085	0.579268	Primary somatosensory area, barrel field, layer 6a	nosig
	Grik1	0.965167	1.05147	54	70	1.00832	0.91792	-0.12356	0.579337	Primary somatosensory area, barrel field, layer 6a	nosig
	Chmp6	1.24383	1.30387	54	70	1.27385	0.953954	-0.0680084	0.57934	Primary somatosensory area, barrel field, layer 6a	nosig
	Tax1bp1	0.332245	0.401746	49	63	0.366995	0.827002	-0.274037	0.57939	Primary somatosensory area, barrel field, layer 6a	nosig
	Serpinb12	0.218128	0.27745	39	40	0.247789	0.786189	-0.347051	0.579546	Primary somatosensory area, barrel field, layer 6a	nosig
	Lmbr1l	0.531	0.514038	49	52	0.522519	1.033	0.0468356	0.579708	Primary somatosensory area, barrel field, layer 6a	nosig
	Zfp69	0.345239	0.36492	46	50	0.35508	0.946068	-0.0799842	0.579764	Primary somatosensory area, barrel field, layer 6a	nosig
	Glyr1	0.46826	0.455051	50	59	0.461655	1.02903	0.041282	0.579994	Primary somatosensory area, barrel field, layer 6a	nosig
	Pald1	0.598075	0.605439	53	66	0.601757	0.987837	-0.017655	0.579994	Primary somatosensory area, barrel field, layer 6a	nosig
	Creld1	0.665535	0.673383	43	47	0.669459	0.988345	-0.016913	0.580036	Primary somatosensory area, barrel field, layer 6a	nosig
	Adamtsl5	0.603537	0.737692	41	52	0.670614	0.818141	-0.289578	0.580071	Primary somatosensory area, barrel field, layer 6a	nosig
	Glg1	0.493039	0.54825	51	60	0.520645	0.899296	-0.153132	0.580079	Primary somatosensory area, barrel field, layer 6a	nosig
	Pfkfb3	0.811673	0.84987	55	69	0.830771	0.955056	-0.0663433	0.58009	Primary somatosensory area, barrel field, layer 6a	nosig
	Ocln	0.333451	0.318833	51	48	0.326142	1.04585	0.0646722	0.580182	Primary somatosensory area, barrel field, layer 6a	nosig
	Ticrr	0.304465	0.353052	43	58	0.328758	0.862381	-0.213603	0.580327	Primary somatosensory area, barrel field, layer 6a	nosig
	Dach1	0.629385	0.616818	52	66	0.623101	1.02037	0.0290966	0.580328	Primary somatosensory area, barrel field, layer 6a	nosig
	Dgcr8	0.429633	0.46084	49	50	0.445236	0.932282	-0.101162	0.580333	Primary somatosensory area, barrel field, layer 6a	nosig
	Vasn	0.610868	0.67555	53	60	0.643209	0.904253	-0.145202	0.580721	Primary somatosensory area, barrel field, layer 6a	nosig
	Akr1e1	0.297591	0.343686	44	51	0.320639	0.86588	-0.207762	0.580736	Primary somatosensory area, barrel field, layer 6a	nosig
	Eno2	0.53675	0.638784	44	51	0.587767	0.840268	-0.251079	0.580737	Primary somatosensory area, barrel field, layer 6a	nosig
	4930486L24Rik	0.173286	0.153206	35	34	0.163246	1.13106	0.177681	0.580831	Primary somatosensory area, barrel field, layer 6a	nosig
	Lrrc9	0.25798	0.289039	51	51	0.27351	0.892545	-0.164004	0.580836	Primary somatosensory area, barrel field, layer 6a	nosig
	Mrps5	0.438059	0.430036	51	56	0.434047	1.01866	0.0266681	0.580939	Primary somatosensory area, barrel field, layer 6a	nosig
	Slc35e4	0.731292	0.852269	48	52	0.79178	0.858052	-0.220862	0.580982	Primary somatosensory area, barrel field, layer 6a	nosig
	Tspan14	1.08695	1.11429	55	68	1.10062	0.975457	-0.0358505	0.581	Primary somatosensory area, barrel field, layer 6a	nosig
	Srsf7	0.518395	0.579	43	44	0.548698	0.895329	-0.159511	0.581062	Primary somatosensory area, barrel field, layer 6a	nosig
	Cbx7	0.690462	0.809896	52	67	0.750179	0.852532	-0.230175	0.581069	Primary somatosensory area, barrel field, layer 6a	nosig
	Spdl1	0.373216	0.444391	51	64	0.408803	0.839837	-0.251819	0.581138	Primary somatosensory area, barrel field, layer 6a	nosig
	Ednra	0.326453	0.356143	53	56	0.341298	0.916635	-0.125582	0.581146	Primary somatosensory area, barrel field, layer 6a	nosig
	Bend3	0.442673	0.408824	49	51	0.425748	1.0828	0.114765	0.581207	Primary somatosensory area, barrel field, layer 6a	nosig
	Hk1	0.859056	0.913471	54	68	0.886263	0.94043	-0.0886068	0.581266	Primary somatosensory area, barrel field, layer 6a	nosig
	Fam167a	0.44349	0.517458	51	59	0.480474	0.857056	-0.222539	0.581318	Primary somatosensory area, barrel field, layer 6a	nosig
	Agpat1	0.9156	1.03548	50	58	0.975541	0.884225	-0.177514	0.581326	Primary somatosensory area, barrel field, layer 6a	nosig
	Shc4	0.489115	0.509517	52	60	0.499316	0.95996	-0.0589545	0.581408	Primary somatosensory area, barrel field, layer 6a	nosig
	Amn	0.457976	0.537082	41	49	0.497529	0.852711	-0.229871	0.581679	Primary somatosensory area, barrel field, layer 6a	nosig
	Gpr34	0.160722	0.216214	18	14	0.188468	0.743347	-0.427892	0.58173	Primary somatosensory area, barrel field, layer 6a	nosig
	Zcchc14	1.03419	1.08911	54	71	1.06165	0.949567	-0.0746587	0.581815	Primary somatosensory area, barrel field, layer 6a	nosig
	Cenpf	0.477	0.452866	55	67	0.464933	1.05329	0.0749061	0.581926	Primary somatosensory area, barrel field, layer 6a	nosig
	Tesc	0.546843	0.560717	51	60	0.55378	0.975258	-0.0361449	0.582102	Primary somatosensory area, barrel field, layer 6a	nosig
	Stat3	0.540163	0.510787	49	61	0.525475	1.05751	0.080674	0.58212	Primary somatosensory area, barrel field, layer 6a	nosig
	Etfbkmt	0.343045	0.440265	44	49	0.391655	0.779179	-0.359973	0.582187	Primary somatosensory area, barrel field, layer 6a	nosig
	Pank4	0.719885	0.778705	52	61	0.749295	0.924464	-0.113311	0.582215	Primary somatosensory area, barrel field, layer 6a	nosig
	Xrcc2	0.46244	0.459794	50	68	0.461117	1.00575	0.00827818	0.582281	Primary somatosensory area, barrel field, layer 6a	nosig
	Trpm3	2.58278	2.5021	55	72	2.54244	1.03225	0.0457879	0.582445	Primary somatosensory area, barrel field, layer 6a	nosig
	Ube2w	0.40949	0.510534	51	58	0.460012	0.802081	-0.318179	0.582587	Primary somatosensory area, barrel field, layer 6a	nosig
	Phrf1	0.477128	0.478857	47	56	0.477992	0.996388	-0.00522	0.582619	Primary somatosensory area, barrel field, layer 6a	nosig
	Aph1a	0.636184	0.710927	38	41	0.673556	0.894866	-0.160257	0.582671	Primary somatosensory area, barrel field, layer 6a	nosig
	Gtsf1l	0.65218	0.608143	50	63	0.630161	1.07241	0.10086	0.582887	Primary somatosensory area, barrel field, layer 6a	nosig
	Cpn2	0.528154	0.501716	52	67	0.514935	1.05269	0.0740861	0.582901	Primary somatosensory area, barrel field, layer 6a	nosig
	Fem1b	0.367171	0.3674	41	45	0.367285	0.999376	-0.000900565	0.582972	Primary somatosensory area, barrel field, layer 6a	nosig
	Retsat	0.521	0.631156	41	45	0.576078	0.82547	-0.276712	0.582974	Primary somatosensory area, barrel field, layer 6a	nosig
	Fam114a2	0.353373	0.388562	51	64	0.370968	0.909436	-0.136957	0.583065	Primary somatosensory area, barrel field, layer 6a	nosig
	Zfp428	0.668667	0.66348	42	50	0.666073	1.00782	0.0112342	0.583205	Primary somatosensory area, barrel field, layer 6a	nosig
	Apbb2	1.6674	1.75197	55	71	1.70969	0.951728	-0.0713793	0.583366	Primary somatosensory area, barrel field, layer 6a	nosig
	Pth1r	0.50432	0.551569	50	58	0.527944	0.914337	-0.129202	0.583433	Primary somatosensory area, barrel field, layer 6a	nosig
	Klf12	0.953944	1.02579	54	71	0.989867	0.929962	-0.104756	0.583522	Primary somatosensory area, barrel field, layer 6a	nosig
	Tigit	0.210978	0.246846	46	52	0.228912	0.854695	-0.226518	0.583583	Primary somatosensory area, barrel field, layer 6a	nosig
	Cfhr2	0.247689	0.271389	45	54	0.259539	0.912671	-0.131833	0.583589	Primary somatosensory area, barrel field, layer 6a	nosig
	Acan	0.383444	0.385741	45	54	0.384593	0.994047	-0.00861396	0.583596	Primary somatosensory area, barrel field, layer 6a	nosig
	Ap1g1	0.50051	0.509431	51	65	0.50497	0.982488	-0.0254878	0.583757	Primary somatosensory area, barrel field, layer 6a	nosig
	Rab8b	0.573569	0.580769	51	65	0.577169	0.987602	-0.0179989	0.583762	Primary somatosensory area, barrel field, layer 6a	nosig
	Zhx3	0.602132	0.592559	53	59	0.597346	1.01615	0.0231204	0.583829	Primary somatosensory area, barrel field, layer 6a	nosig
	Bmpr2	0.582038	0.609106	52	66	0.595572	0.955562	-0.065579	0.584044	Primary somatosensory area, barrel field, layer 6a	nosig
	Nat3	0.243304	0.303544	46	57	0.273424	0.801546	-0.319143	0.584174	Primary somatosensory area, barrel field, layer 6a	nosig
	Apobec3	0.263978	0.257667	46	42	0.260822	1.0245	0.0349132	0.584231	Primary somatosensory area, barrel field, layer 6a	nosig
	Tsnaxip1	0.438745	0.465979	47	48	0.452362	0.941554	-0.0868838	0.584296	Primary somatosensory area, barrel field, layer 6a	nosig
	Rint1	0.461347	0.543724	49	58	0.502536	0.848494	-0.237023	0.584298	Primary somatosensory area, barrel field, layer 6a	nosig
	Gatc	0.514486	0.606225	35	40	0.560355	0.848671	-0.236722	0.58442	Primary somatosensory area, barrel field, layer 6a	nosig
	Tmod4	0.566229	0.717852	35	27	0.64204	0.788782	-0.342302	0.584639	Primary somatosensory area, barrel field, layer 6a	nosig
	Nos2	0.422327	0.460119	52	67	0.441223	0.917864	-0.123648	0.584745	Primary somatosensory area, barrel field, layer 6a	nosig
	Cpsf4	0.445457	0.480167	46	54	0.462812	0.927712	-0.108251	0.58481	Primary somatosensory area, barrel field, layer 6a	nosig
	Gimap8	0.321233	0.332833	43	36	0.327033	0.965145	-0.0511818	0.584836	Primary somatosensory area, barrel field, layer 6a	nosig
	Dcdc2b	0.774465	0.693022	43	46	0.733743	1.11752	0.1603	0.585072	Primary somatosensory area, barrel field, layer 6a	nosig
	Ints10	0.445154	0.518369	52	65	0.481762	0.858758	-0.219676	0.585215	Primary somatosensory area, barrel field, layer 6a	nosig
	Nsmce4a	0.440477	0.46496	44	50	0.452719	0.947344	-0.078039	0.585343	Primary somatosensory area, barrel field, layer 6a	nosig
	Galr3	0.773125	0.764826	40	46	0.768976	1.01085	0.01557	0.585432	Primary somatosensory area, barrel field, layer 6a	nosig
	Heg1	0.661818	0.750731	55	67	0.706275	0.881565	-0.181862	0.585465	Primary somatosensory area, barrel field, layer 6a	nosig
	Gpr84	0.896404	0.894873	52	55	0.895638	1.00171	0.00246633	0.585485	Primary somatosensory area, barrel field, layer 6a	nosig
	Nacad	0.787156	0.857075	45	53	0.822116	0.91842	-0.122773	0.585499	Primary somatosensory area, barrel field, layer 6a	nosig
	Rev1	0.481556	0.476871	54	62	0.479213	1.00982	0.0141033	0.585621	Primary somatosensory area, barrel field, layer 6a	nosig
	Pga5	0.401027	0.484727	37	44	0.442877	0.827325	-0.273474	0.585624	Primary somatosensory area, barrel field, layer 6a	nosig
	Baz1b	0.547679	0.483719	53	64	0.515699	1.13223	0.179163	0.585882	Primary somatosensory area, barrel field, layer 6a	nosig
	Fubp3	0.473926	0.41325	54	60	0.443588	1.14683	0.197647	0.585885	Primary somatosensory area, barrel field, layer 6a	nosig
	Spindoc	0.434261	0.450096	46	52	0.442179	0.964818	-0.0516713	0.586043	Primary somatosensory area, barrel field, layer 6a	nosig
	Steap1	0.341917	0.318286	48	56	0.330101	1.07424	0.103322	0.586116	Primary somatosensory area, barrel field, layer 6a	nosig
	Wnt10a	0.656736	0.754403	53	67	0.705569	0.870537	-0.200022	0.586215	Primary somatosensory area, barrel field, layer 6a	nosig
	Gpi1	0.643566	0.605226	53	62	0.624396	1.06335	0.0886147	0.586266	Primary somatosensory area, barrel field, layer 6a	nosig
	Rhog	0.70751	0.717154	51	52	0.712332	0.986552	-0.0195325	0.586315	Primary somatosensory area, barrel field, layer 6a	nosig
	Lhfpl1	0.158698	0.184349	43	43	0.171523	0.860855	-0.216157	0.586323	Primary somatosensory area, barrel field, layer 6a	nosig
	B3galnt2	0.409438	0.444783	48	60	0.42711	0.920532	-0.119459	0.586377	Primary somatosensory area, barrel field, layer 6a	nosig
	Abcc10	0.481938	0.526312	48	64	0.504125	0.915687	-0.127074	0.586532	Primary somatosensory area, barrel field, layer 6a	nosig
	Plekhm1	0.679019	0.776164	52	67	0.727592	0.87484	-0.192909	0.586585	Primary somatosensory area, barrel field, layer 6a	nosig
	Mdfi	0.356592	0.403354	49	65	0.379973	0.884067	-0.177772	0.586596	Primary somatosensory area, barrel field, layer 6a	nosig
	Rdh5	0.616929	0.706135	42	52	0.661532	0.87367	-0.19484	0.586603	Primary somatosensory area, barrel field, layer 6a	nosig
	Lce1f	0.293214	0.2965	28	20	0.294857	0.988918	-0.0160767	0.586607	Primary somatosensory area, barrel field, layer 6a	nosig
	Zfp958	0.379321	0.398267	53	60	0.388794	0.952429	-0.0703164	0.586643	Primary somatosensory area, barrel field, layer 6a	nosig
	Mpp2	0.697566	0.7166	53	60	0.707083	0.973439	-0.0388382	0.586648	Primary somatosensory area, barrel field, layer 6a	nosig
	Slc25a1	0.136895	0.135217	19	23	0.136056	1.0124	0.0177863	0.586805	Primary somatosensory area, barrel field, layer 6a	nosig
	Fshr	0.543556	0.599076	54	66	0.571316	0.907324	-0.140311	0.586897	Primary somatosensory area, barrel field, layer 6a	nosig
	Nphp4	1.1057	1.11414	54	71	1.10992	0.992427	-0.0109668	0.586949	Primary somatosensory area, barrel field, layer 6a	nosig
	Clec2g	0.233757	0.257	37	28	0.245378	0.909559	-0.13676	0.587004	Primary somatosensory area, barrel field, layer 6a	nosig
	R3hdm2	0.74952	0.831257	50	70	0.790389	0.90167	-0.149328	0.587155	Primary somatosensory area, barrel field, layer 6a	nosig
	Ehbp1l1	0.677396	0.66102	53	51	0.669208	1.02477	0.0353069	0.587157	Primary somatosensory area, barrel field, layer 6a	nosig
	Prdm9	0.383696	0.378574	46	54	0.381135	1.01353	0.0193868	0.58718	Primary somatosensory area, barrel field, layer 6a	nosig
	Vmn1r172	0.225885	0.28863	26	27	0.257257	0.782611	-0.353633	0.587344	Primary somatosensory area, barrel field, layer 6a	nosig
	Bcap31	0.342568	0.390878	44	49	0.366723	0.876408	-0.190326	0.587467	Primary somatosensory area, barrel field, layer 6a	nosig
	Fxr2	0.568723	0.571327	47	49	0.570025	0.995444	-0.00658835	0.587561	Primary somatosensory area, barrel field, layer 6a	nosig
	Socs1	0.816739	0.936745	46	55	0.876742	0.87189	-0.197782	0.587731	Primary somatosensory area, barrel field, layer 6a	nosig
	Tatdn3	0.341395	0.39397	38	33	0.367682	0.866551	-0.206644	0.587917	Primary somatosensory area, barrel field, layer 6a	nosig
	Mill1	0.227911	0.262472	45	53	0.245191	0.868326	-0.203691	0.58794	Primary somatosensory area, barrel field, layer 6a	nosig
	Wfdc18	0.370632	0.511882	38	34	0.441257	0.724056	-0.465826	0.588202	Primary somatosensory area, barrel field, layer 6a	nosig
	Amz2	0.529326	0.576893	46	56	0.553109	0.917547	-0.124147	0.588246	Primary somatosensory area, barrel field, layer 6a	nosig
	Ghr	0.555963	0.529368	54	68	0.542665	1.05024	0.0707188	0.588349	Primary somatosensory area, barrel field, layer 6a	nosig
	Nlrp4c	0.221977	0.257021	43	47	0.239499	0.863651	-0.211479	0.588351	Primary somatosensory area, barrel field, layer 6a	nosig
	Gstp1	0.612535	0.666553	43	47	0.639544	0.918959	-0.121928	0.588366	Primary somatosensory area, barrel field, layer 6a	nosig
	Hoxc11	0.427474	0.457556	19	9	0.442515	0.934255	-0.0981113	0.588431	Primary somatosensory area, barrel field, layer 6a	nosig
	Cryl1	0.652593	0.651197	54	71	0.651895	1.00214	0.00308815	0.588663	Primary somatosensory area, barrel field, layer 6a	nosig
	4930447C04Rik	0.253392	0.234759	51	58	0.244075	1.07937	0.110194	0.588851	Primary somatosensory area, barrel field, layer 6a	nosig
	Tcp11l1	0.25127	0.333556	37	45	0.292413	0.753309	-0.408687	0.588862	Primary somatosensory area, barrel field, layer 6a	nosig
	Vmn1r1	0.468191	0.5604	47	55	0.514296	0.835459	-0.259358	0.588898	Primary somatosensory area, barrel field, layer 6a	nosig
	Pigw	0.574	0.6462	47	55	0.6101	0.88827	-0.17093	0.588899	Primary somatosensory area, barrel field, layer 6a	nosig
	Pum3	0.413481	0.511759	52	54	0.46262	0.80796	-0.307645	0.588959	Primary somatosensory area, barrel field, layer 6a	nosig
	Palb2	0.342868	0.322289	38	38	0.332579	1.06385	0.089298	0.58903	Primary somatosensory area, barrel field, layer 6a	nosig
	Szt2	0.48888	0.447596	50	57	0.468238	1.09223	0.127282	0.58912	Primary somatosensory area, barrel field, layer 6a	nosig
	Sncaip	0.542019	0.563758	53	66	0.552888	0.96144	-0.0567318	0.589175	Primary somatosensory area, barrel field, layer 6a	nosig
	Lrrc72	0.241	0.262347	46	49	0.251673	0.918631	-0.122443	0.589251	Primary somatosensory area, barrel field, layer 6a	nosig
	Trmt1	0.593525	0.583922	40	51	0.588723	1.01645	0.0235342	0.589367	Primary somatosensory area, barrel field, layer 6a	nosig
	F10	0.326632	0.369122	38	41	0.347877	0.884888	-0.176433	0.589416	Primary somatosensory area, barrel field, layer 6a	nosig
	1810055G02Rik	0.733653	0.70919	49	63	0.721422	1.03449	0.0489248	0.589473	Primary somatosensory area, barrel field, layer 6a	nosig
	Maco1	0.524904	0.597175	52	63	0.561039	0.878979	-0.1861	0.589566	Primary somatosensory area, barrel field, layer 6a	nosig
	1700025C18Rik	0.425478	0.482148	46	54	0.453813	0.882464	-0.180391	0.589574	Primary somatosensory area, barrel field, layer 6a	nosig
	Adpgk	0.493283	0.554478	53	67	0.52388	0.889636	-0.168714	0.589855	Primary somatosensory area, barrel field, layer 6a	nosig
	Ndufb5	0.4716	0.485923	45	52	0.478762	0.970524	-0.0431642	0.589937	Primary somatosensory area, barrel field, layer 6a	nosig
	Pak6	0.544646	0.553455	48	55	0.54905	0.984084	-0.0231464	0.590011	Primary somatosensory area, barrel field, layer 6a	nosig
	Vmn1r66	0.36217	0.42398	47	49	0.393075	0.854216	-0.227327	0.590085	Primary somatosensory area, barrel field, layer 6a	nosig
	Sptlc3	0.274729	0.317949	48	59	0.296339	0.864066	-0.210786	0.590099	Primary somatosensory area, barrel field, layer 6a	nosig
	Slc27a4	0.62763	0.706767	46	60	0.667199	0.888031	-0.171319	0.590128	Primary somatosensory area, barrel field, layer 6a	nosig
	Adam20	0.186609	0.232833	23	18	0.209721	0.801469	-0.319281	0.590187	Primary somatosensory area, barrel field, layer 6a	nosig
	Sdhaf3	0.292294	0.349175	51	63	0.320734	0.8371	-0.256528	0.590191	Primary somatosensory area, barrel field, layer 6a	nosig
	Zfp30	0.524044	0.523953	45	43	0.523999	1.00017	0.000250424	0.590288	Primary somatosensory area, barrel field, layer 6a	nosig
	C1ql2	0.675962	0.713738	53	65	0.69485	0.947073	-0.0784528	0.590349	Primary somatosensory area, barrel field, layer 6a	nosig
	Rab9	0.224833	0.265088	30	34	0.244961	0.848145	-0.237617	0.590456	Primary somatosensory area, barrel field, layer 6a	nosig
	Eea1	0.509964	0.487768	55	69	0.498866	1.0455	0.0641989	0.590458	Primary somatosensory area, barrel field, layer 6a	nosig
	Cep85l	0.484796	0.452523	49	65	0.468659	1.07132	0.0993862	0.590547	Primary somatosensory area, barrel field, layer 6a	nosig
	Rad50	0.391809	0.428241	47	54	0.410025	0.914926	-0.128273	0.590664	Primary somatosensory area, barrel field, layer 6a	nosig
	Lag3	0.772854	0.759531	48	49	0.766192	1.01754	0.0250881	0.590887	Primary somatosensory area, barrel field, layer 6a	nosig
	Atp6v1a	0.510038	0.526382	52	68	0.51821	0.968951	-0.0455051	0.59089	Primary somatosensory area, barrel field, layer 6a	nosig
	Pcbp1	0.958302	1.01529	53	66	0.986795	0.943872	-0.0833367	0.591024	Primary somatosensory area, barrel field, layer 6a	nosig
	Sh2d5	0.601293	0.761778	41	54	0.681535	0.789328	-0.341303	0.591091	Primary somatosensory area, barrel field, layer 6a	nosig
	Lyrm7	0.4993	0.498944	50	54	0.499122	1.00071	0.00102772	0.591439	Primary somatosensory area, barrel field, layer 6a	nosig
	Pcdhb6	0.2568	0.310857	10	7	0.283829	0.826103	-0.275607	0.591444	Primary somatosensory area, barrel field, layer 6a	nosig
	Scd3	0.454692	0.483127	52	63	0.46891	0.941145	-0.0875118	0.5915	Primary somatosensory area, barrel field, layer 6a	nosig
	Enc1	0.791038	0.791612	53	67	0.791325	0.999275	-0.00104685	0.591678	Primary somatosensory area, barrel field, layer 6a	nosig
	Raph1	0.488906	0.569716	53	67	0.529311	0.858156	-0.220688	0.591679	Primary somatosensory area, barrel field, layer 6a	nosig
	Rhbdf2	0.48086	0.553328	50	58	0.517094	0.869033	-0.202517	0.591923	Primary somatosensory area, barrel field, layer 6a	nosig
	Ano6	0.964745	0.933942	55	69	0.949344	1.03298	0.0468153	0.592197	Primary somatosensory area, barrel field, layer 6a	nosig
	Apoo	0.219271	0.204	48	51	0.211635	1.07486	0.104145	0.5922	Primary somatosensory area, barrel field, layer 6a	nosig
	Slc35b4	0.503566	0.505441	53	68	0.504504	0.99629	-0.00536221	0.592315	Primary somatosensory area, barrel field, layer 6a	nosig
	Gstcd	0.37566	0.372085	50	59	0.373872	1.00961	0.0137963	0.592543	Primary somatosensory area, barrel field, layer 6a	nosig
	Map2k5	0.780389	0.833696	54	69	0.807042	0.93606	-0.0953276	0.592568	Primary somatosensory area, barrel field, layer 6a	nosig
	Mettl26	0.730275	0.773138	40	29	0.751706	0.94456	-0.082286	0.592718	Primary somatosensory area, barrel field, layer 6a	nosig
	Zik1	0.400184	0.46475	38	48	0.432467	0.861074	-0.215791	0.592776	Primary somatosensory area, barrel field, layer 6a	nosig
	Pgap1	0.40288	0.440159	50	63	0.421519	0.915306	-0.127674	0.592838	Primary somatosensory area, barrel field, layer 6a	nosig
	Nlrc5	0.42884	0.443453	50	53	0.436146	0.967048	-0.0483412	0.592999	Primary somatosensory area, barrel field, layer 6a	nosig
	Sh3bgr	0.323075	0.389949	40	39	0.356512	0.828506	-0.271415	0.59304	Primary somatosensory area, barrel field, layer 6a	nosig
	Ptar1	0.331465	0.335453	43	53	0.333459	0.988112	-0.0172529	0.593215	Primary somatosensory area, barrel field, layer 6a	nosig
	Dhx15	0.340089	0.347444	45	54	0.343767	0.97883	-0.0308704	0.593277	Primary somatosensory area, barrel field, layer 6a	nosig
	Arf4	0.436652	0.468298	46	47	0.452475	0.932424	-0.100942	0.5933	Primary somatosensory area, barrel field, layer 6a	nosig
	Fam241a	0.353396	0.349837	48	49	0.351616	1.01017	0.0146032	0.593372	Primary somatosensory area, barrel field, layer 6a	nosig
	Rnf19b	0.565942	0.604258	52	66	0.5851	0.936591	-0.0945087	0.593386	Primary somatosensory area, barrel field, layer 6a	nosig
	Cd19	0.318259	0.399731	27	26	0.358995	0.796184	-0.328826	0.593492	Primary somatosensory area, barrel field, layer 6a	nosig
	Gbgt1	0.29175	0.442929	32	28	0.367339	0.658684	-0.602341	0.593734	Primary somatosensory area, barrel field, layer 6a	nosig
	Dpp3	0.505152	0.59017	46	53	0.547661	0.855944	-0.224412	0.593893	Primary somatosensory area, barrel field, layer 6a	nosig
	Trim33	0.489327	0.485313	52	67	0.48732	1.00827	0.0118819	0.593978	Primary somatosensory area, barrel field, layer 6a	nosig
	Nkx1-1	0.671057	0.690887	53	62	0.680972	0.971297	-0.0420155	0.594011	Primary somatosensory area, barrel field, layer 6a	nosig
	Mysm1	0.31738	0.384224	50	58	0.350802	0.826028	-0.275737	0.594052	Primary somatosensory area, barrel field, layer 6a	nosig
	Irx1	0.504135	0.495862	52	58	0.499998	1.01668	0.0238701	0.594133	Primary somatosensory area, barrel field, layer 6a	nosig
	Vmn1r212	0.287222	0.212364	27	22	0.249793	1.3525	0.435631	0.594196	Primary somatosensory area, barrel field, layer 6a	nosig
	Syvn1	0.53496	0.622509	50	55	0.578735	0.859361	-0.218664	0.594352	Primary somatosensory area, barrel field, layer 6a	nosig
	Egr2	0.664943	0.739404	53	57	0.702173	0.899297	-0.15313	0.594437	Primary somatosensory area, barrel field, layer 6a	nosig
	Fgfr3	0.627278	0.635507	54	67	0.631393	0.98705	-0.0188046	0.594838	Primary somatosensory area, barrel field, layer 6a	nosig
	D930020B18Rik	0.347533	0.376462	45	52	0.361997	0.923158	-0.115351	0.594934	Primary somatosensory area, barrel field, layer 6a	nosig
	Kcnb1	1.17257	1.13956	54	70	1.15607	1.02897	0.0412058	0.594952	Primary somatosensory area, barrel field, layer 6a	nosig
	Zcchc7	0.575615	0.615758	52	66	0.595686	0.934808	-0.0972573	0.595267	Primary somatosensory area, barrel field, layer 6a	nosig
	Adgrf2	0.230974	0.29025	38	52	0.260612	0.795775	-0.329568	0.595406	Primary somatosensory area, barrel field, layer 6a	nosig
	Med1	0.379348	0.359652	46	46	0.3695	1.05476	0.0769189	0.595413	Primary somatosensory area, barrel field, layer 6a	nosig
	Lpgat1	0.725481	0.711535	54	71	0.718508	1.0196	0.0280036	0.595557	Primary somatosensory area, barrel field, layer 6a	nosig
	A2m	0.2736	0.26393	50	57	0.268765	1.03664	0.0519138	0.595594	Primary somatosensory area, barrel field, layer 6a	nosig
	Vps45	0.390857	0.414983	49	59	0.40292	0.941863	-0.086411	0.595619	Primary somatosensory area, barrel field, layer 6a	nosig
	Fut8	0.742145	0.718464	55	69	0.730305	1.03296	0.0467866	0.595683	Primary somatosensory area, barrel field, layer 6a	nosig
	Gpbp1l1	0.368383	0.42212	47	50	0.395251	0.872697	-0.196447	0.595724	Primary somatosensory area, barrel field, layer 6a	nosig
	Tgif1	0.46037	0.405976	46	42	0.433173	1.13398	0.181397	0.595771	Primary somatosensory area, barrel field, layer 6a	nosig
	Nek9	0.373375	0.336408	48	49	0.354892	1.10989	0.150413	0.595866	Primary somatosensory area, barrel field, layer 6a	nosig
	Gm13278	0.38975	0.4	4	3	0.394875	0.974375	-0.037451	0.595883	Primary somatosensory area, barrel field, layer 6a	nosig
	Eef1a1	0.794667	0.895357	51	56	0.845012	0.887542	-0.172113	0.595989	Primary somatosensory area, barrel field, layer 6a	nosig
	Usp32	0.558278	0.589879	54	66	0.574078	0.946428	-0.0794354	0.596003	Primary somatosensory area, barrel field, layer 6a	nosig
	Pin4	0.344237	0.447341	38	44	0.395789	0.769518	-0.377973	0.59607	Primary somatosensory area, barrel field, layer 6a	nosig
	Bmi1	0.54951	0.604712	49	52	0.577111	0.908715	-0.138101	0.5961	Primary somatosensory area, barrel field, layer 6a	nosig
	4930563E22Rik	0.569579	0.634684	38	38	0.602132	0.897421	-0.156143	0.596226	Primary somatosensory area, barrel field, layer 6a	nosig
	Kantr	0.238811	0.24873	37	37	0.24377	0.960122	-0.0587108	0.596288	Primary somatosensory area, barrel field, layer 6a	nosig
	Cypt12	0.44763	0.407925	46	53	0.427777	1.09734	0.134006	0.596318	Primary somatosensory area, barrel field, layer 6a	nosig
	Ifi214	0.190103	0.189564	39	39	0.189833	1.00284	0.0040922	0.596334	Primary somatosensory area, barrel field, layer 6a	nosig
	Loxl3	0.46381	0.471959	42	49	0.467884	0.982732	-0.0251297	0.596509	Primary somatosensory area, barrel field, layer 6a	nosig
	Pld3	0.61178	0.639127	50	55	0.625454	0.957212	-0.0630903	0.596572	Primary somatosensory area, barrel field, layer 6a	nosig
	Ceacam3	0.228437	0.220935	32	31	0.224686	1.03396	0.0481744	0.596577	Primary somatosensory area, barrel field, layer 6a	nosig
	Trmt2a	0.628231	0.652884	39	43	0.640557	0.96224	-0.0555315	0.596629	Primary somatosensory area, barrel field, layer 6a	nosig
	Cyp3a41a	0.304388	0.324639	49	61	0.314514	0.937618	-0.0929275	0.596636	Primary somatosensory area, barrel field, layer 6a	nosig
	Klhl14	0.284725	0.33037	51	54	0.307548	0.861837	-0.214513	0.596835	Primary somatosensory area, barrel field, layer 6a	nosig
	V1ra8	0.372308	0.338158	26	19	0.355233	1.10099	0.138798	0.597114	Primary somatosensory area, barrel field, layer 6a	nosig
	Dennd5a	0.596925	0.683937	53	64	0.640431	0.872776	-0.196316	0.59723	Primary somatosensory area, barrel field, layer 6a	nosig
	Zfp384	0.506408	0.49663	49	54	0.501519	1.01969	0.0281303	0.597294	Primary somatosensory area, barrel field, layer 6a	nosig
	H2-M10.4	0.417488	0.426388	43	49	0.421938	0.979128	-0.03043	0.597332	Primary somatosensory area, barrel field, layer 6a	nosig
	Cd2ap	0.503286	0.587716	49	67	0.545501	0.856341	-0.223743	0.597355	Primary somatosensory area, barrel field, layer 6a	nosig
	Gna15	0.516702	0.445455	47	44	0.481078	1.15994	0.214055	0.5974	Primary somatosensory area, barrel field, layer 6a	nosig
	Krtap31-2	0.290667	0.348	18	8	0.319333	0.835249	-0.259722	0.597654	Primary somatosensory area, barrel field, layer 6a	nosig
	Fam227a	0.533118	0.574034	51	59	0.553576	0.928722	-0.106682	0.597862	Primary somatosensory area, barrel field, layer 6a	nosig
	Pax9	0.226953	0.266216	43	51	0.246585	0.852517	-0.230199	0.597864	Primary somatosensory area, barrel field, layer 6a	nosig
	Cenpb	0.685977	0.680057	43	35	0.683017	1.0087	0.0125037	0.597883	Primary somatosensory area, barrel field, layer 6a	nosig
	Arih1	0.494673	0.55775	52	64	0.526212	0.886908	-0.173143	0.597921	Primary somatosensory area, barrel field, layer 6a	nosig
	Calm2	0.643096	0.619529	52	68	0.631313	1.03804	0.0538617	0.598228	Primary somatosensory area, barrel field, layer 6a	nosig
	Cd300lg	0.445907	0.470163	43	43	0.458035	0.94841	-0.0764176	0.598283	Primary somatosensory area, barrel field, layer 6a	nosig
	Adrm1	0.662581	0.795163	43	43	0.728872	0.833265	-0.263153	0.598283	Primary somatosensory area, barrel field, layer 6a	nosig
	Agr3	0.24406	0.247707	50	58	0.245883	0.985277	-0.0213982	0.598319	Primary somatosensory area, barrel field, layer 6a	nosig
	Adnp2	0.5123	0.555741	50	58	0.534021	0.921832	-0.117425	0.598328	Primary somatosensory area, barrel field, layer 6a	nosig
	2310002L09Rik	0.22197	0.212353	33	34	0.217161	1.04529	0.0638986	0.598358	Primary somatosensory area, barrel field, layer 6a	nosig
	Prkaca	0.56902	0.60625	51	60	0.587635	0.938589	-0.0914345	0.598442	Primary somatosensory area, barrel field, layer 6a	nosig
	Fnbp1l	0.495633	0.476639	49	61	0.486136	1.03985	0.0563732	0.598726	Primary somatosensory area, barrel field, layer 6a	nosig
	Lrrc38	0.297043	0.38	46	53	0.338522	0.781693	-0.355325	0.598756	Primary somatosensory area, barrel field, layer 6a	nosig
	Ppef2	0.305289	0.282958	38	48	0.294124	1.07892	0.109588	0.598807	Primary somatosensory area, barrel field, layer 6a	nosig
	Col26a1	0.656566	0.644866	53	67	0.650716	1.01814	0.0259415	0.599	Primary somatosensory area, barrel field, layer 6a	nosig
	Spata31d1c	0.232306	0.266756	36	41	0.249531	0.870854	-0.199498	0.599021	Primary somatosensory area, barrel field, layer 6a	nosig
	Pogk	0.414898	0.462962	49	53	0.43893	0.896181	-0.158138	0.599029	Primary somatosensory area, barrel field, layer 6a	nosig
	Dtx2	0.546061	0.580811	49	53	0.563436	0.94017	-0.0890069	0.599034	Primary somatosensory area, barrel field, layer 6a	nosig
	Sh3d21	0.430541	0.496667	37	42	0.463604	0.86686	-0.206129	0.599142	Primary somatosensory area, barrel field, layer 6a	nosig
	Rbm15	0.770873	0.904507	55	69	0.83769	0.852257	-0.230639	0.599169	Primary somatosensory area, barrel field, layer 6a	nosig
	Ank2	2.48791	2.60722	55	72	2.54757	0.954237	-0.0675798	0.599243	Primary somatosensory area, barrel field, layer 6a	nosig
	Abca7	0.541761	0.544551	46	49	0.543156	0.994876	-0.00741103	0.599574	Primary somatosensory area, barrel field, layer 6a	nosig
	Cad	0.531574	0.51766	47	53	0.524617	1.02688	0.0382659	0.599665	Primary somatosensory area, barrel field, layer 6a	nosig
	Mvp	0.741218	0.70506	55	67	0.723139	1.05128	0.0721528	0.599696	Primary somatosensory area, barrel field, layer 6a	nosig
	Mrgpre	0.583933	0.520103	45	39	0.552018	1.12273	0.167008	0.599797	Primary somatosensory area, barrel field, layer 6a	nosig
	Zfp442	0.107792	0.110154	24	26	0.108973	0.978556	-0.0312742	0.599985	Primary somatosensory area, barrel field, layer 6a	nosig
	Cmbl	0.336465	0.393102	43	49	0.364784	0.855923	-0.224447	0.600049	Primary somatosensory area, barrel field, layer 6a	nosig
	Polr3b	0.485176	0.56746	51	63	0.526318	0.854996	-0.22601	0.600067	Primary somatosensory area, barrel field, layer 6a	nosig
	Polr3a	0.419685	0.409527	54	55	0.414606	1.0248	0.035348	0.600107	Primary somatosensory area, barrel field, layer 6a	nosig
	Coprs	0.467865	0.457639	37	36	0.462752	1.02235	0.0318822	0.600193	Primary somatosensory area, barrel field, layer 6a	nosig
	Chd9	1.42822	1.42933	54	70	1.42878	0.999226	-0.00111713	0.600194	Primary somatosensory area, barrel field, layer 6a	nosig
	Snx4	0.469462	0.444108	52	65	0.456785	1.05709	0.0800974	0.600386	Primary somatosensory area, barrel field, layer 6a	nosig
	Wdr19	0.46366	0.533783	53	60	0.498722	0.86863	-0.203186	0.600577	Primary somatosensory area, barrel field, layer 6a	nosig
	Kdm3b	0.556765	0.618967	51	61	0.587866	0.899506	-0.152795	0.601034	Primary somatosensory area, barrel field, layer 6a	nosig
	Coq3	0.306659	0.374653	41	49	0.340656	0.818513	-0.288922	0.60127	Primary somatosensory area, barrel field, layer 6a	nosig
	Dcxr	0.601219	0.826355	32	31	0.713787	0.727555	-0.458871	0.601358	Primary somatosensory area, barrel field, layer 6a	nosig
	Htra1	0.550352	0.558121	54	66	0.554237	0.986079	-0.0202242	0.601502	Primary somatosensory area, barrel field, layer 6a	nosig
	Them7	0.485902	0.520576	51	66	0.503239	0.933393	-0.0994429	0.601546	Primary somatosensory area, barrel field, layer 6a	nosig
	Moap1	0.575655	0.643333	29	33	0.609494	0.894801	-0.160362	0.601674	Primary somatosensory area, barrel field, layer 6a	nosig
	4930503E14Rik	0.227214	0.185704	28	27	0.206459	1.22353	0.291051	0.601718	Primary somatosensory area, barrel field, layer 6a	nosig
	Pgam1	0.526463	0.592353	41	34	0.559408	0.888766	-0.170124	0.602016	Primary somatosensory area, barrel field, layer 6a	nosig
	Tesmin	0.404682	0.378676	44	37	0.391679	1.06868	0.0958253	0.602038	Primary somatosensory area, barrel field, layer 6a	nosig
	Mapkapk3	0.651556	0.741537	54	67	0.696546	0.878655	-0.186631	0.602079	Primary somatosensory area, barrel field, layer 6a	nosig
	Lrrc43	0.371108	0.384628	37	43	0.377868	0.96485	-0.0516239	0.602298	Primary somatosensory area, barrel field, layer 6a	nosig
	Trdmt1	0.300979	0.360063	47	48	0.330521	0.835907	-0.258586	0.602315	Primary somatosensory area, barrel field, layer 6a	nosig
	Vmn2r99	0.184512	0.194362	43	47	0.189437	0.949321	-0.0750322	0.602347	Primary somatosensory area, barrel field, layer 6a	nosig
	Mbnl1	0.868943	0.855371	53	70	0.862157	1.01587	0.0227112	0.602398	Primary somatosensory area, barrel field, layer 6a	nosig
	Snta1	0.52566	0.523742	50	62	0.524701	1.00366	0.00527383	0.602427	Primary somatosensory area, barrel field, layer 6a	nosig
	Vrtn	0.320722	0.39498	36	50	0.357851	0.811996	-0.300455	0.602458	Primary somatosensory area, barrel field, layer 6a	nosig
	Caskin2	0.659149	0.750407	47	54	0.704778	0.878388	-0.18707	0.602475	Primary somatosensory area, barrel field, layer 6a	nosig
	Hes5	0.953878	1.06118	49	60	1.00753	0.898881	-0.153798	0.602491	Primary somatosensory area, barrel field, layer 6a	nosig
	Mosmo	0.405152	0.499702	46	57	0.452427	0.810788	-0.302603	0.602539	Primary somatosensory area, barrel field, layer 6a	nosig
	Serpine1	0.5001	0.467776	50	58	0.483938	1.0691	0.0963992	0.602606	Primary somatosensory area, barrel field, layer 6a	nosig
	Hdac8	0.411808	0.420597	52	62	0.416202	0.979103	-0.030467	0.602667	Primary somatosensory area, barrel field, layer 6a	nosig
	Smg6	0.994473	1.074	55	69	1.03424	0.925952	-0.11099	0.60267	Primary somatosensory area, barrel field, layer 6a	nosig
	2310022A10Rik	0.472213	0.450204	47	49	0.461208	1.04889	0.0688579	0.602798	Primary somatosensory area, barrel field, layer 6a	nosig
	Taf5	0.428821	0.4384	39	45	0.43361	0.978149	-0.0318739	0.602915	Primary somatosensory area, barrel field, layer 6a	nosig
	Nme7	0.669472	0.639906	53	64	0.654689	1.0462	0.0651625	0.602938	Primary somatosensory area, barrel field, layer 6a	nosig
	Mbd3	0.846667	0.904831	48	59	0.875749	0.935719	-0.0958535	0.603134	Primary somatosensory area, barrel field, layer 6a	nosig
	Ogt	0.29615	0.31498	40	51	0.305565	0.940217	-0.0889339	0.603222	Primary somatosensory area, barrel field, layer 6a	nosig
	Gfi1	0.33425	0.344154	40	39	0.339202	0.971223	-0.0421261	0.60325	Primary somatosensory area, barrel field, layer 6a	nosig
	Adra2c	1.0571	1.11207	52	67	1.08459	0.950562	-0.073147	0.603287	Primary somatosensory area, barrel field, layer 6a	nosig
	Podxl2	0.76816	0.753281	50	64	0.760721	1.01975	0.0282182	0.603303	Primary somatosensory area, barrel field, layer 6a	nosig
	Mad2l1bp	0.432821	0.560132	39	38	0.496476	0.772712	-0.371997	0.603314	Primary somatosensory area, barrel field, layer 6a	nosig
	Nup155	0.284675	0.321265	40	49	0.30297	0.886106	-0.174449	0.603315	Primary somatosensory area, barrel field, layer 6a	nosig
	Gykl1	0.365442	0.411125	43	40	0.388283	0.888883	-0.169935	0.603424	Primary somatosensory area, barrel field, layer 6a	nosig
	Klf7	0.903185	0.974657	54	70	0.938921	0.92667	-0.109873	0.603709	Primary somatosensory area, barrel field, layer 6a	nosig
	Lilra6	0.248171	0.294511	35	45	0.271341	0.842656	-0.246985	0.60384	Primary somatosensory area, barrel field, layer 6a	nosig
	Csde1	0.370125	0.3954	48	50	0.382763	0.936077	-0.0953003	0.603892	Primary somatosensory area, barrel field, layer 6a	nosig
	Gmeb2	0.247044	0.273244	45	41	0.260144	0.904117	-0.145419	0.603902	Primary somatosensory area, barrel field, layer 6a	nosig
	C6	0.19566	0.22581	47	58	0.210735	0.866477	-0.206766	0.603912	Primary somatosensory area, barrel field, layer 6a	nosig
	Exoc3l	0.742467	0.749286	45	49	0.745876	0.990899	-0.0131897	0.604135	Primary somatosensory area, barrel field, layer 6a	nosig
	Fam163b	0.52266	0.55322	47	59	0.53794	0.944758	-0.0819826	0.604242	Primary somatosensory area, barrel field, layer 6a	nosig
	Spata31d1b	0.33596	0.349476	25	21	0.342718	0.961324	-0.0569047	0.604269	Primary somatosensory area, barrel field, layer 6a	nosig
	Tmem81	0.713538	0.57756	26	25	0.645549	1.23544	0.30502	0.604305	Primary somatosensory area, barrel field, layer 6a	nosig
	Kcng2	0.517528	0.488667	53	63	0.503097	1.05906	0.0827871	0.604309	Primary somatosensory area, barrel field, layer 6a	nosig
	Cfap54	0.872055	0.975478	55	69	0.923766	0.893976	-0.161691	0.604426	Primary somatosensory area, barrel field, layer 6a	nosig
	Dixdc1	0.750278	0.78475	54	68	0.767514	0.956072	-0.0648083	0.604437	Primary somatosensory area, barrel field, layer 6a	nosig
	Atp2c1	0.698673	0.718652	55	66	0.708662	0.9722	-0.0406755	0.604494	Primary somatosensory area, barrel field, layer 6a	nosig
	Commd3	0.632796	0.709226	54	62	0.671011	0.892235	-0.164504	0.604795	Primary somatosensory area, barrel field, layer 6a	nosig
	Nelfcd	0.440698	0.489328	53	64	0.465013	0.900619	-0.151011	0.604849	Primary somatosensory area, barrel field, layer 6a	nosig
	Mogs	0.6215	0.704886	36	44	0.663193	0.881702	-0.181636	0.604877	Primary somatosensory area, barrel field, layer 6a	nosig
	St3gal3	1.14989	1.16656	55	70	1.15822	0.985713	-0.02076	0.604973	Primary somatosensory area, barrel field, layer 6a	nosig
	Mettl14	0.328762	0.359519	42	52	0.344141	0.914449	-0.129026	0.605049	Primary somatosensory area, barrel field, layer 6a	nosig
	Vmn2r107	0.166	0.151176	36	34	0.158588	1.09805	0.13495	0.605097	Primary somatosensory area, barrel field, layer 6a	nosig
	Pard6b	0.667442	0.633343	52	67	0.650393	1.05384	0.0756555	0.605154	Primary somatosensory area, barrel field, layer 6a	nosig
	Il10rb	0.3795	0.413642	48	53	0.396571	0.917461	-0.124281	0.60527	Primary somatosensory area, barrel field, layer 6a	nosig
	Baiap2l1	0.503019	0.499155	53	58	0.501087	1.00774	0.0111241	0.605445	Primary somatosensory area, barrel field, layer 6a	nosig
	Acod1	0.378892	0.440308	37	26	0.4096	0.860516	-0.216726	0.605455	Primary somatosensory area, barrel field, layer 6a	nosig
	Wdr73	0.694098	0.710556	51	54	0.702327	0.976839	-0.033808	0.605765	Primary somatosensory area, barrel field, layer 6a	nosig
	Golga1	0.338512	0.370471	43	51	0.354491	0.913734	-0.130154	0.605788	Primary somatosensory area, barrel field, layer 6a	nosig
	Trpc3	0.369118	0.418079	51	63	0.393599	0.882889	-0.179696	0.606025	Primary somatosensory area, barrel field, layer 6a	nosig
	Pcnp	0.417422	0.420851	45	47	0.419137	0.991853	-0.0118024	0.606195	Primary somatosensory area, barrel field, layer 6a	nosig
	Ppid	0.322571	0.386474	42	38	0.354523	0.834653	-0.260752	0.606223	Primary somatosensory area, barrel field, layer 6a	nosig
	Zfp322a	0.281886	0.36074	44	50	0.321313	0.781411	-0.355846	0.606357	Primary somatosensory area, barrel field, layer 6a	nosig
	Dus3l	0.828021	0.80782	48	50	0.81792	1.02501	0.0356332	0.606384	Primary somatosensory area, barrel field, layer 6a	nosig
	Det1	0.321021	0.366288	47	59	0.343655	0.876417	-0.19031	0.60646	Primary somatosensory area, barrel field, layer 6a	nosig
	Barhl2	0.512717	0.548391	46	64	0.530554	0.934949	-0.0970401	0.606489	Primary somatosensory area, barrel field, layer 6a	nosig
	Zfp91	0.476633	0.494593	49	54	0.485613	0.963687	-0.0533628	0.606493	Primary somatosensory area, barrel field, layer 6a	nosig
	Ntsr2	0.557923	0.595621	52	58	0.576772	0.936709	-0.0943276	0.60663	Primary somatosensory area, barrel field, layer 6a	nosig
	Rrp36	0.598575	0.617421	40	38	0.607998	0.969476	-0.0447227	0.606668	Primary somatosensory area, barrel field, layer 6a	nosig
	Tst	0.725488	0.675825	41	40	0.700656	1.07348	0.102302	0.606672	Primary somatosensory area, barrel field, layer 6a	nosig
	Bcas3	1.6834	1.62339	55	70	1.65339	1.03697	0.0523722	0.606711	Primary somatosensory area, barrel field, layer 6a	nosig
	Rab8a	0.537234	0.5588	47	60	0.548017	0.961407	-0.0567813	0.606749	Primary somatosensory area, barrel field, layer 6a	nosig
	Fmo2	0.227152	0.27319	33	21	0.250171	0.831477	-0.266252	0.606843	Primary somatosensory area, barrel field, layer 6a	nosig
	Il4i1	0.643244	0.660523	41	44	0.651883	0.973841	-0.0382423	0.606901	Primary somatosensory area, barrel field, layer 6a	nosig
	Fam83b	0.330333	0.311328	48	64	0.320831	1.06105	0.0854866	0.606919	Primary somatosensory area, barrel field, layer 6a	nosig
	Klk1b21	0.263406	0.288436	32	39	0.275921	0.913223	-0.130961	0.607072	Primary somatosensory area, barrel field, layer 6a	nosig
	Ppp1r1b	0.819019	0.961	53	61	0.890009	0.852257	-0.23064	0.607143	Primary somatosensory area, barrel field, layer 6a	nosig
	Ntpcr	0.454652	0.499825	46	57	0.477238	0.909624	-0.136659	0.607165	Primary somatosensory area, barrel field, layer 6a	nosig
	Sar1b	0.35398	0.422051	50	59	0.388015	0.838714	-0.253749	0.607348	Primary somatosensory area, barrel field, layer 6a	nosig
	2700062C07Rik	0.387913	0.417837	46	49	0.402875	0.928384	-0.107206	0.607359	Primary somatosensory area, barrel field, layer 6a	nosig
	Parp11	0.553037	0.505955	54	67	0.529496	1.09306	0.128366	0.607536	Primary somatosensory area, barrel field, layer 6a	nosig
	Rrm2b	0.45966	0.450117	50	60	0.454888	1.0212	0.0302681	0.607766	Primary somatosensory area, barrel field, layer 6a	nosig
	Serhl	0.45872	0.4506	50	60	0.45466	1.01802	0.0257665	0.60777	Primary somatosensory area, barrel field, layer 6a	nosig
	Klra5	0.252526	0.250719	38	32	0.251623	1.00721	0.0103638	0.608024	Primary somatosensory area, barrel field, layer 6a	nosig
	Ina	0.575116	0.544163	43	49	0.55964	1.05688	0.0798141	0.608245	Primary somatosensory area, barrel field, layer 6a	nosig
	Ifna5	0.3622	0.467625	5	8	0.414913	0.774552	-0.368566	0.608408	Primary somatosensory area, barrel field, layer 6a	nosig
	Alas2	0.174417	0.184533	12	15	0.179475	0.945177	-0.0813435	0.608408	Primary somatosensory area, barrel field, layer 6a	nosig
	St6galnac6	0.642809	0.602759	47	58	0.622784	1.06644	0.0928087	0.608425	Primary somatosensory area, barrel field, layer 6a	nosig
	Tcerg1l	0.875782	0.839629	55	70	0.857705	1.04306	0.0608202	0.608446	Primary somatosensory area, barrel field, layer 6a	nosig
	Tex12	0.30131	0.28136	42	25	0.291335	1.0709	0.098829	0.608584	Primary somatosensory area, barrel field, layer 6a	nosig
	Ube2o	0.646519	0.595323	52	62	0.620921	1.086	0.119022	0.608634	Primary somatosensory area, barrel field, layer 6a	nosig
	Mtpap	0.335149	0.308608	47	51	0.321878	1.086	0.119028	0.608643	Primary somatosensory area, barrel field, layer 6a	nosig
	Arhgap8	0.39525	0.420982	48	56	0.408116	0.938876	-0.0909936	0.60874	Primary somatosensory area, barrel field, layer 6a	nosig
	Ifnl3	0.421345	0.469	29	25	0.445172	0.89839	-0.154587	0.608768	Primary somatosensory area, barrel field, layer 6a	nosig
	Plekhg4	0.373588	0.410364	34	22	0.391976	0.910383	-0.135454	0.608853	Primary somatosensory area, barrel field, layer 6a	nosig
	Cyp2d9	0.368702	0.458635	47	52	0.413668	0.803913	-0.31489	0.608983	Primary somatosensory area, barrel field, layer 6a	nosig
	Dnajb6	0.432717	0.418088	53	57	0.425402	1.03499	0.0496181	0.609018	Primary somatosensory area, barrel field, layer 6a	nosig
	Gbe1	0.496623	0.539696	53	69	0.518159	0.92019	-0.119996	0.609103	Primary somatosensory area, barrel field, layer 6a	nosig
	Dnaja2	0.421551	0.448377	49	61	0.434964	0.940171	-0.0890052	0.609213	Primary somatosensory area, barrel field, layer 6a	nosig
	Naa11	0.293523	0.320519	44	52	0.307021	0.915773	-0.126939	0.609309	Primary somatosensory area, barrel field, layer 6a	nosig
	Snai2	0.438837	0.44876	49	50	0.443798	0.977887	-0.0322598	0.609421	Primary somatosensory area, barrel field, layer 6a	nosig
	Cks1b	0.772256	0.80014	39	43	0.786198	0.965152	-0.0511717	0.609576	Primary somatosensory area, barrel field, layer 6a	nosig
	Ggh	0.320766	0.387222	47	54	0.353994	0.828377	-0.271641	0.609604	Primary somatosensory area, barrel field, layer 6a	nosig
	Rnh1	0.533659	0.5885	44	56	0.56108	0.906812	-0.141124	0.60978	Primary somatosensory area, barrel field, layer 6a	nosig
	Wnt7a	0.576764	0.648242	55	66	0.612503	0.889734	-0.168553	0.609955	Primary somatosensory area, barrel field, layer 6a	nosig
	Mrpl37	0.464098	0.589512	41	41	0.526805	0.787257	-0.345094	0.609996	Primary somatosensory area, barrel field, layer 6a	nosig
	Ascl5	0.682914	0.873152	35	46	0.778033	0.782125	-0.354529	0.610005	Primary somatosensory area, barrel field, layer 6a	nosig
	Ranbp17	0.537145	0.588889	55	63	0.563017	0.912134	-0.132683	0.610189	Primary somatosensory area, barrel field, layer 6a	nosig
	Defb21	0.303563	0.280407	32	27	0.291985	1.08258	0.114469	0.610256	Primary somatosensory area, barrel field, layer 6a	nosig
	Srpk1	0.499833	0.553918	48	61	0.526876	0.90236	-0.148225	0.610273	Primary somatosensory area, barrel field, layer 6a	nosig
	Cspp1	0.428288	0.450246	52	57	0.439267	0.951233	-0.0721294	0.610323	Primary somatosensory area, barrel field, layer 6a	nosig
	Slc25a44	0.619875	0.611889	48	54	0.615882	1.01305	0.0187076	0.610378	Primary somatosensory area, barrel field, layer 6a	nosig
	Idnk	0.431	0.433026	39	38	0.432013	0.995321	-0.00676683	0.610435	Primary somatosensory area, barrel field, layer 6a	nosig
	Akr1d1	0.288704	0.304258	54	62	0.296481	0.948878	-0.0757059	0.6106	Primary somatosensory area, barrel field, layer 6a	nosig
	Rbms3	2.30462	2.26969	55	71	2.28715	1.01539	0.0220324	0.610667	Primary somatosensory area, barrel field, layer 6a	nosig
	Pdik1l	0.470083	0.527836	48	55	0.49896	0.890585	-0.167174	0.610712	Primary somatosensory area, barrel field, layer 6a	nosig
	Kbtbd12	0.554537	0.566652	54	66	0.560594	0.978621	-0.0311779	0.610715	Primary somatosensory area, barrel field, layer 6a	nosig
	Tubgcp2	0.378673	0.405358	49	53	0.392016	0.934169	-0.098244	0.610719	Primary somatosensory area, barrel field, layer 6a	nosig
	Mterf4	0.513109	0.482209	46	43	0.497659	1.06408	0.089605	0.610724	Primary somatosensory area, barrel field, layer 6a	nosig
	Tmco5b	0.277814	0.263792	43	48	0.270803	1.05316	0.0747201	0.610905	Primary somatosensory area, barrel field, layer 6a	nosig
	Tmem231	0.436721	0.48024	43	50	0.45848	0.909381	-0.137044	0.61104	Primary somatosensory area, barrel field, layer 6a	nosig
	Nadsyn1	0.456755	0.464981	49	54	0.460868	0.982308	-0.0257524	0.611108	Primary somatosensory area, barrel field, layer 6a	nosig
	Pipox	0.557189	0.583639	53	61	0.570414	0.95468	-0.0669112	0.611124	Primary somatosensory area, barrel field, layer 6a	nosig
	Klhl15	0.222389	0.284026	36	38	0.253208	0.782987	-0.35294	0.611226	Primary somatosensory area, barrel field, layer 6a	nosig
	Rnf19a	0.341773	0.375729	44	48	0.358751	0.909625	-0.136656	0.611403	Primary somatosensory area, barrel field, layer 6a	nosig
	Cnot9	0.393109	0.417089	46	45	0.405099	0.942506	-0.0854266	0.611422	Primary somatosensory area, barrel field, layer 6a	nosig
	Usp24	0.693	0.723551	55	69	0.708275	0.957777	-0.0622388	0.611458	Primary somatosensory area, barrel field, layer 6a	nosig
	Stxbp4	0.625358	0.681818	53	66	0.653588	0.917192	-0.124704	0.611491	Primary somatosensory area, barrel field, layer 6a	nosig
	Kctd14	0.408478	0.408579	46	38	0.408529	0.999754	-0.000355569	0.611614	Primary somatosensory area, barrel field, layer 6a	nosig
	Rock2	0.604556	0.655721	54	68	0.630138	0.921971	-0.117206	0.611645	Primary somatosensory area, barrel field, layer 6a	nosig
	Stk19	0.48054	0.57063	50	54	0.525585	0.842122	-0.247898	0.611821	Primary somatosensory area, barrel field, layer 6a	nosig
	Bcl7b	0.521864	0.5745	44	52	0.548182	0.908379	-0.138634	0.611888	Primary somatosensory area, barrel field, layer 6a	nosig
	Ofcc1	0.793273	0.850871	55	70	0.822072	0.932306	-0.101124	0.611934	Primary somatosensory area, barrel field, layer 6a	nosig
	Rnf34	0.5156	0.436083	50	60	0.475842	1.18234	0.241648	0.611971	Primary somatosensory area, barrel field, layer 6a	nosig
	Taok2	0.525096	0.614923	52	52	0.57001	0.853922	-0.227824	0.612078	Primary somatosensory area, barrel field, layer 6a	nosig
	Chst3	0.694667	0.760768	54	69	0.727717	0.913112	-0.131136	0.612092	Primary somatosensory area, barrel field, layer 6a	nosig
	Drd3	0.295878	0.356906	49	64	0.326392	0.829006	-0.270545	0.612192	Primary somatosensory area, barrel field, layer 6a	nosig
	Fmnl2	1.57636	1.52668	55	71	1.55152	1.03255	0.0462064	0.612393	Primary somatosensory area, barrel field, layer 6a	nosig
	Ldlrad1	0.40527	0.43208	37	50	0.418675	0.937952	-0.0924141	0.61247	Primary somatosensory area, barrel field, layer 6a	nosig
	Sult2a6	0.229176	0.196833	51	54	0.213005	1.16432	0.219484	0.612483	Primary somatosensory area, barrel field, layer 6a	nosig
	Mtch2	0.537547	0.603281	53	64	0.570414	0.891039	-0.166439	0.612514	Primary somatosensory area, barrel field, layer 6a	nosig
	Trip6	0.632975	0.613311	40	45	0.623143	1.03206	0.0455294	0.612668	Primary somatosensory area, barrel field, layer 6a	nosig
	Pde4c	0.532292	0.483574	48	54	0.507933	1.10074	0.13848	0.612724	Primary somatosensory area, barrel field, layer 6a	nosig
	Actrt1	0.216815	0.248087	27	23	0.232451	0.873947	-0.194383	0.612746	Primary somatosensory area, barrel field, layer 6a	nosig
	Supt5	0.500213	0.486317	47	41	0.493265	1.02857	0.0406446	0.612803	Primary somatosensory area, barrel field, layer 6a	nosig
	Arxes1	0.280967	0.327393	30	28	0.30418	0.858194	-0.220624	0.613016	Primary somatosensory area, barrel field, layer 6a	nosig
	Tmem17	0.523491	0.605033	53	61	0.564262	0.865227	-0.20885	0.613116	Primary somatosensory area, barrel field, layer 6a	nosig
	Zdhhc6	0.358479	0.382479	48	48	0.370479	0.937251	-0.0934919	0.613125	Primary somatosensory area, barrel field, layer 6a	nosig
	Atp2c2	0.483453	0.560754	53	57	0.522104	0.862147	-0.213994	0.613209	Primary somatosensory area, barrel field, layer 6a	nosig
	Oprl1	0.54181	0.554604	42	48	0.548207	0.97693	-0.0336727	0.613217	Primary somatosensory area, barrel field, layer 6a	nosig
	Abhd4	0.545214	0.538786	42	42	0.542	1.01193	0.0171118	0.613225	Primary somatosensory area, barrel field, layer 6a	nosig
	Prss1	0.179552	0.206138	29	29	0.192845	0.871027	-0.19921	0.613244	Primary somatosensory area, barrel field, layer 6a	nosig
	Gpr149	0.20237	0.224115	46	52	0.213242	0.90297	-0.147249	0.613251	Primary somatosensory area, barrel field, layer 6a	nosig
	Arhgap29	0.36948	0.417672	50	64	0.393576	0.884618	-0.176874	0.613288	Primary somatosensory area, barrel field, layer 6a	nosig
	Elmo3	0.5712	0.644174	35	46	0.607687	0.886717	-0.173454	0.613344	Primary somatosensory area, barrel field, layer 6a	nosig
	Supt6	0.467706	0.512089	51	56	0.489898	0.913329	-0.130794	0.613393	Primary somatosensory area, barrel field, layer 6a	nosig
	Tfe3	0.403467	0.497535	45	43	0.450501	0.810931	-0.302348	0.61354	Primary somatosensory area, barrel field, layer 6a	nosig
	D430019H16Rik	0.54134	0.5232	50	65	0.53227	1.03467	0.0491725	0.613591	Primary somatosensory area, barrel field, layer 6a	nosig
	Slco3a1	1.44062	1.42684	55	70	1.43373	1.00965	0.0138616	0.613679	Primary somatosensory area, barrel field, layer 6a	nosig
	Lsm4	0.918412	0.884702	51	57	0.901557	1.0381	0.0539499	0.613817	Primary somatosensory area, barrel field, layer 6a	nosig
	Clic5	0.591963	0.530538	54	65	0.561251	1.11578	0.15805	0.613975	Primary somatosensory area, barrel field, layer 6a	nosig
	Bdh1	1.01395	1.12523	55	71	1.06959	0.901104	-0.150234	0.614119	Primary somatosensory area, barrel field, layer 6a	nosig
	Sp8	0.347277	0.345698	47	53	0.346487	1.00457	0.00657246	0.614142	Primary somatosensory area, barrel field, layer 6a	nosig
	Zfp638	0.41734	0.418147	53	68	0.417743	0.998069	-0.00278852	0.614164	Primary somatosensory area, barrel field, layer 6a	nosig
	Aldh1b1	0.439718	0.548449	39	49	0.494083	0.801748	-0.318779	0.61427	Primary somatosensory area, barrel field, layer 6a	nosig
	Noc2l	0.564341	0.645588	44	51	0.604965	0.87415	-0.194047	0.614408	Primary somatosensory area, barrel field, layer 6a	nosig
	Mmel1	0.495531	0.556614	49	57	0.526072	0.890259	-0.167703	0.614421	Primary somatosensory area, barrel field, layer 6a	nosig
	Sorbs1	1.64549	1.62161	55	72	1.63355	1.01473	0.0210902	0.614546	Primary somatosensory area, barrel field, layer 6a	nosig
	Ythdc1	0.318295	0.314018	44	56	0.316157	1.01362	0.01952	0.61465	Primary somatosensory area, barrel field, layer 6a	nosig
	Nipbl	0.609566	0.584	53	65	0.596783	1.04378	0.0618142	0.614848	Primary somatosensory area, barrel field, layer 6a	nosig
	Sohlh1	0.577	0.640735	40	49	0.608867	0.900529	-0.151156	0.614876	Primary somatosensory area, barrel field, layer 6a	nosig
	Lrwd1	0.479556	0.53786	45	50	0.508708	0.891599	-0.165533	0.614877	Primary somatosensory area, barrel field, layer 6a	nosig
	Ccdc85a	0.583868	0.687486	53	70	0.635677	0.84928	-0.235688	0.614911	Primary somatosensory area, barrel field, layer 6a	nosig
	Prdm4	0.369949	0.410065	39	46	0.390007	0.90217	-0.148528	0.615165	Primary somatosensory area, barrel field, layer 6a	nosig
	Ncmap	0.372478	0.421796	46	49	0.397137	0.883077	-0.179389	0.615195	Primary somatosensory area, barrel field, layer 6a	nosig
	Sec22b	0.465321	0.440727	53	66	0.453024	1.0558	0.0783394	0.615245	Primary somatosensory area, barrel field, layer 6a	nosig
	Gpr12	0.685774	0.760182	53	66	0.722978	0.902118	-0.148612	0.615245	Primary somatosensory area, barrel field, layer 6a	nosig
	2900026A02Rik	1.40645	1.48281	55	70	1.44463	0.948504	-0.076275	0.615425	Primary somatosensory area, barrel field, layer 6a	nosig
	Isca1	0.614059	0.576589	51	56	0.595324	1.06498	0.0908328	0.615589	Primary somatosensory area, barrel field, layer 6a	nosig
	Serpinb3a	0.164531	0.210074	32	27	0.187303	0.783206	-0.352536	0.615602	Primary somatosensory area, barrel field, layer 6a	nosig
	Rbm42	0.488122	0.569761	41	46	0.528941	0.856714	-0.223115	0.615872	Primary somatosensory area, barrel field, layer 6a	nosig
	Nmrk1	0.340133	0.41139	45	41	0.375762	0.82679	-0.274407	0.616013	Primary somatosensory area, barrel field, layer 6a	nosig
	Ptcd2	0.453519	0.448682	52	66	0.451101	1.01078	0.015471	0.616084	Primary somatosensory area, barrel field, layer 6a	nosig
	Senp8	0.455978	0.495545	46	55	0.475762	0.920154	-0.120052	0.616223	Primary somatosensory area, barrel field, layer 6a	nosig
	Lrrc59	0.33952	0.353958	50	48	0.346739	0.959209	-0.060083	0.616348	Primary somatosensory area, barrel field, layer 6a	nosig
	Fundc1	0.291809	0.34025	47	52	0.316029	0.85763	-0.221573	0.616356	Primary somatosensory area, barrel field, layer 6a	nosig
	Foxj1	0.754961	0.778593	51	59	0.766777	0.969647	-0.0444681	0.616721	Primary somatosensory area, barrel field, layer 6a	nosig
	Fam120a	0.737604	0.809492	53	65	0.773548	0.911193	-0.134171	0.616751	Primary somatosensory area, barrel field, layer 6a	nosig
	Zfp532	1.29874	1.3636	54	72	1.33117	0.952437	-0.0703041	0.616812	Primary somatosensory area, barrel field, layer 6a	nosig
	Mettl16	0.448327	0.49331	49	58	0.470818	0.908812	-0.137946	0.616914	Primary somatosensory area, barrel field, layer 6a	nosig
	Rab11fip2	0.378882	0.437515	51	66	0.408199	0.865987	-0.207583	0.616934	Primary somatosensory area, barrel field, layer 6a	nosig
	Zdhhc20	0.530961	0.59747	51	66	0.564215	0.888682	-0.17026	0.616939	Primary somatosensory area, barrel field, layer 6a	nosig
	Tbck	0.445288	0.488651	52	63	0.46697	0.911261	-0.134064	0.616977	Primary somatosensory area, barrel field, layer 6a	nosig
	Atp6ap2	0.312346	0.317057	52	53	0.314701	0.985143	-0.0215947	0.61713	Primary somatosensory area, barrel field, layer 6a	nosig
	Sirt4	0.840604	0.82134	48	53	0.830972	1.02346	0.0334477	0.617195	Primary somatosensory area, barrel field, layer 6a	nosig
	Fbh1	0.432404	0.512982	47	57	0.472693	0.842922	-0.246529	0.617314	Primary somatosensory area, barrel field, layer 6a	nosig
	Mogat2	0.42902	0.423607	51	61	0.426313	1.01278	0.0183187	0.6174	Primary somatosensory area, barrel field, layer 6a	nosig
	Tex22	0.474486	0.507848	37	46	0.491167	0.934308	-0.0980293	0.617548	Primary somatosensory area, barrel field, layer 6a	nosig
	Ms4a1	0.234	0.294556	23	18	0.264278	0.794417	-0.332031	0.617637	Primary somatosensory area, barrel field, layer 6a	nosig
	Dlk1	0.609288	0.636662	52	65	0.622975	0.957005	-0.0634012	0.617664	Primary somatosensory area, barrel field, layer 6a	nosig
	Shq1	0.524704	0.5742	54	65	0.549452	0.9138	-0.13005	0.617723	Primary somatosensory area, barrel field, layer 6a	nosig
	Armc8	0.429	0.482	49	53	0.4555	0.890041	-0.168055	0.617782	Primary somatosensory area, barrel field, layer 6a	nosig
	Arhgef2	0.92163	0.933486	54	70	0.927558	0.987299	-0.0184408	0.617837	Primary somatosensory area, barrel field, layer 6a	nosig
	Zc3h4	0.605547	0.663889	53	63	0.634718	0.912121	-0.132702	0.61791	Primary somatosensory area, barrel field, layer 6a	nosig
	Maf1	0.846596	0.967458	47	48	0.907027	0.875072	-0.192526	0.61797	Primary somatosensory area, barrel field, layer 6a	nosig
	Cdkl3	0.600588	0.575984	51	63	0.588286	1.04272	0.0603472	0.618019	Primary somatosensory area, barrel field, layer 6a	nosig
	Rnf41	0.617878	0.604524	49	63	0.611201	1.02209	0.0315218	0.618097	Primary somatosensory area, barrel field, layer 6a	nosig
	Nod1	0.465875	0.501719	48	57	0.483797	0.928557	-0.106938	0.618114	Primary somatosensory area, barrel field, layer 6a	nosig
	Obscn	0.877685	0.917099	54	71	0.897392	0.957024	-0.0633733	0.618195	Primary somatosensory area, barrel field, layer 6a	nosig
	Gng8	0.89541	0.860239	39	46	0.877825	1.04089	0.0578111	0.618281	Primary somatosensory area, barrel field, layer 6a	nosig
	Sos1	0.535923	0.615015	52	67	0.575469	0.871398	-0.198595	0.618303	Primary somatosensory area, barrel field, layer 6a	nosig
	Phf19	0.2172	0.211588	30	34	0.214394	1.02652	0.0377647	0.618625	Primary somatosensory area, barrel field, layer 6a	nosig
	Zfp386	0.338326	0.351276	46	58	0.344801	0.963135	-0.05419	0.618894	Primary somatosensory area, barrel field, layer 6a	nosig
	Hsd3b7	0.596273	0.626026	44	39	0.611149	0.952473	-0.0702494	0.618989	Primary somatosensory area, barrel field, layer 6a	nosig
	Unc119	0.675273	0.696359	44	39	0.685816	0.969719	-0.0443609	0.618998	Primary somatosensory area, barrel field, layer 6a	nosig
	Txn2	0.204047	0.199686	43	51	0.201866	1.02184	0.0311629	0.619084	Primary somatosensory area, barrel field, layer 6a	nosig
	7530416G11Rik	0.503224	0.576542	49	59	0.539883	0.872832	-0.196225	0.619344	Primary somatosensory area, barrel field, layer 6a	nosig
	Il22ra2	0.256045	0.247262	44	42	0.251654	1.03552	0.05036	0.619344	Primary somatosensory area, barrel field, layer 6a	nosig
	Ccni	0.332578	0.402256	45	43	0.367417	0.826782	-0.274421	0.619408	Primary somatosensory area, barrel field, layer 6a	nosig
	Bpifb4	0.383333	0.415119	42	42	0.399226	0.92343	-0.114926	0.619527	Primary somatosensory area, barrel field, layer 6a	nosig
	Cyb561d2	0.794326	0.884977	46	44	0.839652	0.897567	-0.155909	0.619601	Primary somatosensory area, barrel field, layer 6a	nosig
	Cuzd1	0.287238	0.270625	42	40	0.278932	1.06139	0.085952	0.619664	Primary somatosensory area, barrel field, layer 6a	nosig
	Msr1	0.282906	0.28819	53	63	0.285548	0.981662	-0.0267016	0.619857	Primary somatosensory area, barrel field, layer 6a	nosig
	Phyh	0.333889	0.350229	45	48	0.342059	0.953344	-0.0689312	0.619986	Primary somatosensory area, barrel field, layer 6a	nosig
	Prpf40b	0.595041	0.589189	49	53	0.592115	1.00993	0.0142589	0.620142	Primary somatosensory area, barrel field, layer 6a	nosig
	Hoxd4	0.298667	0.292222	24	18	0.295444	1.02205	0.0314703	0.620148	Primary somatosensory area, barrel field, layer 6a	nosig
	Arhgap19	0.443093	0.412947	54	57	0.42802	1.073	0.10165	0.620171	Primary somatosensory area, barrel field, layer 6a	nosig
	Sema3f	0.599113	0.656984	53	64	0.628049	0.911914	-0.13303	0.620222	Primary somatosensory area, barrel field, layer 6a	nosig
	Creb1	0.521906	0.535531	53	64	0.528718	0.974557	-0.0371817	0.620223	Primary somatosensory area, barrel field, layer 6a	nosig
	Ipp	0.290935	0.344042	46	48	0.317488	0.845638	-0.241888	0.620296	Primary somatosensory area, barrel field, layer 6a	nosig
	Tsga10	0.506692	0.535779	52	68	0.521236	0.945711	-0.0805292	0.620478	Primary somatosensory area, barrel field, layer 6a	nosig
	Tmed1	0.765974	0.922702	38	47	0.844338	0.830142	-0.26857	0.62061	Primary somatosensory area, barrel field, layer 6a	nosig
	Cnpy1	0.321288	0.358371	52	62	0.33983	0.896525	-0.157585	0.620627	Primary somatosensory area, barrel field, layer 6a	nosig
	Tmem63a	0.566926	0.502431	54	58	0.534678	1.12837	0.174235	0.620629	Primary somatosensory area, barrel field, layer 6a	nosig
	2700097O09Rik	0.235565	0.254529	46	51	0.245047	0.925493	-0.111706	0.620673	Primary somatosensory area, barrel field, layer 6a	nosig
	Tab2	0.5656	0.565514	55	70	0.565557	1.00015	0.000218651	0.620681	Primary somatosensory area, barrel field, layer 6a	nosig
	Il4	0.4624	0.408161	35	31	0.435281	1.13289	0.180002	0.620843	Primary somatosensory area, barrel field, layer 6a	nosig
	Fbxw20	0.239444	0.330771	36	35	0.285108	0.723897	-0.466144	0.620905	Primary somatosensory area, barrel field, layer 6a	nosig
	Ppib	0.567975	0.686542	40	48	0.627258	0.827299	-0.27352	0.620995	Primary somatosensory area, barrel field, layer 6a	nosig
	Tmem126b	0.527245	0.618491	49	57	0.572868	0.852469	-0.23028	0.621117	Primary somatosensory area, barrel field, layer 6a	nosig
	Cdc42ep1	0.675647	0.68425	51	60	0.679949	0.987427	-0.0182537	0.621239	Primary somatosensory area, barrel field, layer 6a	nosig
	Elavl1	0.47188	0.490125	50	48	0.481002	0.962775	-0.0547297	0.62136	Primary somatosensory area, barrel field, layer 6a	nosig
	Ank	1.38924	1.37719	55	72	1.38322	1.00874	0.0125598	0.621402	Primary somatosensory area, barrel field, layer 6a	nosig
	Fez2	0.497255	0.43818	51	61	0.467718	1.13482	0.182461	0.621518	Primary somatosensory area, barrel field, layer 6a	nosig
	Zmym4	0.457788	0.486462	52	65	0.472125	0.941058	-0.0876446	0.621532	Primary somatosensory area, barrel field, layer 6a	nosig
	E030025P04Rik	0.616673	0.624477	52	65	0.620575	0.987503	-0.0181424	0.621537	Primary somatosensory area, barrel field, layer 6a	nosig
	Jrkl	0.559026	0.588158	38	38	0.573592	0.95047	-0.0732873	0.621683	Primary somatosensory area, barrel field, layer 6a	nosig
	Ift80	0.457469	0.5593	49	60	0.508385	0.817932	-0.289947	0.621718	Primary somatosensory area, barrel field, layer 6a	nosig
	Cox7b2	0.254872	0.234482	47	56	0.244677	1.08696	0.120297	0.621811	Primary somatosensory area, barrel field, layer 6a	nosig
	Tmem273	0.35282	0.36507	50	57	0.358945	0.966444	-0.0492415	0.621818	Primary somatosensory area, barrel field, layer 6a	nosig
	Hapln1	0.256383	0.295103	47	58	0.275743	0.86879	-0.20292	0.622014	Primary somatosensory area, barrel field, layer 6a	nosig
	Kcna10	0.41036	0.455862	50	58	0.433111	0.900185	-0.151707	0.622069	Primary somatosensory area, barrel field, layer 6a	nosig
	Hmgcs2	0.265698	0.305396	43	48	0.285547	0.870011	-0.200895	0.622091	Primary somatosensory area, barrel field, layer 6a	nosig
	Timp2	0.698642	0.747109	53	64	0.722875	0.935126	-0.0967671	0.622155	Primary somatosensory area, barrel field, layer 6a	nosig
	Aipl1	0.549094	0.681125	53	64	0.61511	0.806158	-0.310866	0.622158	Primary somatosensory area, barrel field, layer 6a	nosig
	Otx1	0.483574	0.55035	47	60	0.516962	0.878667	-0.186611	0.622189	Primary somatosensory area, barrel field, layer 6a	nosig
	St18	0.783352	0.729716	54	67	0.756534	1.0735	0.102325	0.6222	Primary somatosensory area, barrel field, layer 6a	nosig
	H2-D1	0.612767	0.727804	43	46	0.670286	0.84194	-0.248211	0.622279	Primary somatosensory area, barrel field, layer 6a	nosig
	Fabp6	0.453408	0.526828	49	64	0.490118	0.860638	-0.216522	0.622394	Primary somatosensory area, barrel field, layer 6a	nosig
	Mfsd14a	0.410689	0.470591	45	44	0.44064	0.872709	-0.196428	0.62245	Primary somatosensory area, barrel field, layer 6a	nosig
	Rfk	0.4844	0.5115	45	44	0.49795	0.947019	-0.0785354	0.622452	Primary somatosensory area, barrel field, layer 6a	nosig
	Dnajc5b	0.358528	0.421846	53	65	0.390187	0.849903	-0.23463	0.622477	Primary somatosensory area, barrel field, layer 6a	nosig
	Ackr3	0.737481	0.760206	54	68	0.748844	0.970108	-0.0437834	0.622537	Primary somatosensory area, barrel field, layer 6a	nosig
	Ccdc96	0.682349	0.729262	43	42	0.705805	0.93567	-0.0959276	0.62255	Primary somatosensory area, barrel field, layer 6a	nosig
	Mylk4	0.3555	0.341387	52	62	0.348444	1.04134	0.058441	0.622633	Primary somatosensory area, barrel field, layer 6a	nosig
	Cltc	0.524058	0.510581	52	62	0.517319	1.0264	0.0375868	0.622637	Primary somatosensory area, barrel field, layer 6a	nosig
	Rpl39l	0.347467	0.370962	45	52	0.359214	0.936665	-0.094395	0.622782	Primary somatosensory area, barrel field, layer 6a	nosig
	Rere	2.19035	2.15437	55	71	2.17236	1.0167	0.0238949	0.622784	Primary somatosensory area, barrel field, layer 6a	nosig
	Becn2	0.389683	0.5095	41	40	0.449591	0.764834	-0.386781	0.623274	Primary somatosensory area, barrel field, layer 6a	nosig
	Cxcl5	0.365043	0.393808	46	52	0.379426	0.926959	-0.109423	0.623291	Primary somatosensory area, barrel field, layer 6a	nosig
	Scgb2b21	0.419413	0.466927	46	55	0.44317	0.898241	-0.154826	0.623432	Primary somatosensory area, barrel field, layer 6a	nosig
	Xaf1	0.386244	0.468549	41	51	0.427396	0.82434	-0.278688	0.623442	Primary somatosensory area, barrel field, layer 6a	nosig
	Zfp574	0.921	0.903813	48	64	0.912406	1.01902	0.0271776	0.623467	Primary somatosensory area, barrel field, layer 6a	nosig
	Syngr1	0.622926	0.687218	54	55	0.655072	0.906446	-0.141708	0.623487	Primary somatosensory area, barrel field, layer 6a	nosig
	Lzts3	0.560851	0.63374	47	50	0.597296	0.884986	-0.176273	0.623527	Primary somatosensory area, barrel field, layer 6a	nosig
	Akap3	0.292474	0.389333	38	21	0.340904	0.751217	-0.412699	0.623581	Primary somatosensory area, barrel field, layer 6a	nosig
	Pcdhb8	0.3775	0.3975	12	12	0.3875	0.949686	-0.0744782	0.623605	Primary somatosensory area, barrel field, layer 6a	nosig
	Zscan4d	0.245681	0.235255	47	51	0.240468	1.04432	0.0625606	0.62364	Primary somatosensory area, barrel field, layer 6a	nosig
	Rtn3	0.599648	0.641591	54	66	0.62062	0.934627	-0.0975375	0.623715	Primary somatosensory area, barrel field, layer 6a	nosig
	Cdc37	0.654766	0.596135	47	52	0.62545	1.09835	0.135341	0.623779	Primary somatosensory area, barrel field, layer 6a	nosig
	Limk1	0.687245	0.681937	53	63	0.684591	1.00778	0.0111877	0.623781	Primary somatosensory area, barrel field, layer 6a	nosig
	Trim30b	0.219139	0.265452	36	31	0.242295	0.825532	-0.276603	0.623805	Primary somatosensory area, barrel field, layer 6a	nosig
	Iqgap1	0.633509	0.622333	55	69	0.627921	1.01796	0.0256778	0.62386	Primary somatosensory area, barrel field, layer 6a	nosig
	Dsg2	0.3827	0.327649	50	57	0.355175	1.16802	0.224062	0.62402	Primary somatosensory area, barrel field, layer 6a	nosig
	Trp53	0.663085	0.715333	47	57	0.689209	0.92696	-0.109422	0.624232	Primary somatosensory area, barrel field, layer 6a	nosig
	Fth1	0.974491	1.05748	55	65	1.01598	0.921525	-0.117906	0.624256	Primary somatosensory area, barrel field, layer 6a	nosig
	Tmem170b	0.722519	0.723971	54	68	0.723245	0.997994	-0.00289652	0.624358	Primary somatosensory area, barrel field, layer 6a	nosig
	Map3k12	0.83183	0.920492	53	65	0.876161	0.90368	-0.146117	0.624389	Primary somatosensory area, barrel field, layer 6a	nosig
	Col10a1	0.270548	0.301796	42	49	0.286172	0.896459	-0.157691	0.624404	Primary somatosensory area, barrel field, layer 6a	nosig
	Slc52a3	0.420019	0.448746	53	59	0.434382	0.935984	-0.0954442	0.624471	Primary somatosensory area, barrel field, layer 6a	nosig
	Mxra8	0.562375	0.655595	40	37	0.608985	0.857809	-0.221271	0.624562	Primary somatosensory area, barrel field, layer 6a	nosig
	Eml2	0.62125	0.632194	52	62	0.626722	0.98269	-0.0251924	0.624651	Primary somatosensory area, barrel field, layer 6a	nosig
	Rpp21	0.570114	0.620135	44	52	0.595124	0.919339	-0.121332	0.624848	Primary somatosensory area, barrel field, layer 6a	nosig
	Rbm33	0.620245	0.609299	53	67	0.614772	1.01797	0.0256897	0.624954	Primary somatosensory area, barrel field, layer 6a	nosig
	Gabrr2	0.34302	0.42871	50	62	0.385865	0.800122	-0.321708	0.625037	Primary somatosensory area, barrel field, layer 6a	nosig
	Slc12a3	0.469472	0.501055	53	55	0.485263	0.936967	-0.0939295	0.62514	Primary somatosensory area, barrel field, layer 6a	nosig
	Rab29	0.391682	0.488625	44	48	0.440153	0.8016	-0.319046	0.625176	Primary somatosensory area, barrel field, layer 6a	nosig
	Rwdd2b	0.465949	0.550514	39	37	0.508231	0.846389	-0.240607	0.625234	Primary somatosensory area, barrel field, layer 6a	nosig
	Ropn1l	0.547667	0.63971	51	69	0.593688	0.856117	-0.22412	0.625263	Primary somatosensory area, barrel field, layer 6a	nosig
	Ktn1	0.518927	0.511691	55	68	0.515309	1.01414	0.020259	0.62531	Primary somatosensory area, barrel field, layer 6a	nosig
	Ccdc148	0.792455	0.776809	55	68	0.784632	1.02014	0.0287686	0.625312	Primary somatosensory area, barrel field, layer 6a	nosig
	Klk5	0.264568	0.266644	44	45	0.265606	0.992213	-0.0112777	0.625353	Primary somatosensory area, barrel field, layer 6a	nosig
	Ripply1	0.263966	0.28095	29	20	0.272458	0.939546	-0.0899639	0.625386	Primary somatosensory area, barrel field, layer 6a	nosig
	Cep85	0.490712	0.546897	52	58	0.518804	0.897266	-0.156393	0.625584	Primary somatosensory area, barrel field, layer 6a	nosig
	Nsd1	0.688255	0.710884	55	69	0.699569	0.968167	-0.046672	0.62564	Primary somatosensory area, barrel field, layer 6a	nosig
	Ces4a	0.279209	0.286762	43	42	0.282986	0.973662	-0.0385064	0.625655	Primary somatosensory area, barrel field, layer 6a	nosig
	Sla	0.529453	0.523683	53	63	0.526568	1.01102	0.0158097	0.625744	Primary somatosensory area, barrel field, layer 6a	nosig
	Stip1	0.568261	0.640034	46	59	0.604147	0.887861	-0.171595	0.625814	Primary somatosensory area, barrel field, layer 6a	nosig
	Itgb3	0.522389	0.510269	54	67	0.516329	1.02375	0.0338672	0.625889	Primary somatosensory area, barrel field, layer 6a	nosig
	Ppp1r14a	0.605395	0.65614	38	43	0.630767	0.922662	-0.116127	0.625991	Primary somatosensory area, barrel field, layer 6a	nosig
	Dcakd	0.131514	0.158326	35	43	0.14492	0.830657	-0.267675	0.626041	Primary somatosensory area, barrel field, layer 6a	nosig
	Stk32a	0.377961	0.442524	51	63	0.410242	0.854103	-0.227519	0.626073	Primary somatosensory area, barrel field, layer 6a	nosig
	Pomgnt2	0.601245	0.663446	53	65	0.632346	0.906246	-0.142026	0.626303	Primary somatosensory area, barrel field, layer 6a	nosig
	1700012B07Rik	0.264059	0.296855	51	55	0.280457	0.889523	-0.168897	0.626333	Primary somatosensory area, barrel field, layer 6a	nosig
	Rgma	0.722373	0.817938	51	65	0.770156	0.883162	-0.179249	0.626466	Primary somatosensory area, barrel field, layer 6a	nosig
	Ppp3cc	0.462362	0.423351	47	57	0.442856	1.09215	0.127168	0.626541	Primary somatosensory area, barrel field, layer 6a	nosig
	Uqcc2	0.820094	0.786394	53	66	0.803244	1.04285	0.0605377	0.62657	Primary somatosensory area, barrel field, layer 6a	nosig
	Ubiad1	0.794453	0.89547	53	66	0.844961	0.887191	-0.172683	0.62657	Primary somatosensory area, barrel field, layer 6a	nosig
	Ogdhl	0.477098	0.505518	51	56	0.491308	0.943781	-0.0834763	0.626597	Primary somatosensory area, barrel field, layer 6a	nosig
	Ugt1a2	0.280271	0.317943	48	53	0.299107	0.881512	-0.181948	0.626801	Primary somatosensory area, barrel field, layer 6a	nosig
	Ugt1a6a	0.280271	0.317943	48	53	0.299107	0.881512	-0.181948	0.626801	Primary somatosensory area, barrel field, layer 6a	nosig
	Vmn2r10	0.170024	0.182308	41	39	0.176166	0.932623	-0.100634	0.626872	Primary somatosensory area, barrel field, layer 6a	nosig
	Lalba	0.343088	0.4112	34	35	0.377144	0.834359	-0.261261	0.626886	Primary somatosensory area, barrel field, layer 6a	nosig
	Trim23	0.3241	0.36935	40	40	0.346725	0.877487	-0.18855	0.627006	Primary somatosensory area, barrel field, layer 6a	nosig
	Ptpra	0.651585	0.693529	53	68	0.672557	0.93952	-0.0900039	0.627068	Primary somatosensory area, barrel field, layer 6a	nosig
	Wdpcp	0.717321	0.661721	53	68	0.689521	1.08402	0.116396	0.627072	Primary somatosensory area, barrel field, layer 6a	nosig
	Hpn	0.571922	0.589552	51	58	0.580737	0.970096	-0.0438011	0.627084	Primary somatosensory area, barrel field, layer 6a	nosig
	Pik3r4	0.405846	0.426769	52	65	0.416308	0.950973	-0.0725232	0.627361	Primary somatosensory area, barrel field, layer 6a	nosig
	Galntl6	1.78267	1.89258	55	69	1.83763	0.941927	-0.0863122	0.627424	Primary somatosensory area, barrel field, layer 6a	nosig
	Map3k13	0.35052	0.423246	50	65	0.386883	0.828171	-0.272	0.62753	Primary somatosensory area, barrel field, layer 6a	nosig
	Gsg1l2	0.393367	0.378768	49	56	0.386068	1.03854	0.0545633	0.627713	Primary somatosensory area, barrel field, layer 6a	nosig
	Ppp2r5a	0.713055	0.755471	55	70	0.734263	0.943854	-0.0833648	0.62772	Primary somatosensory area, barrel field, layer 6a	nosig
	Snx12	0.304667	0.300315	45	54	0.302491	1.01449	0.020756	0.627754	Primary somatosensory area, barrel field, layer 6a	nosig
	Rc3h1	0.450882	0.458823	51	62	0.454852	0.982694	-0.0251853	0.627903	Primary somatosensory area, barrel field, layer 6a	nosig
	Cldn16	0.199	0.257078	45	51	0.228039	0.774083	-0.36944	0.627955	Primary somatosensory area, barrel field, layer 6a	nosig
	Cpne4	1.24131	1.36185	55	71	1.30158	0.911491	-0.1337	0.628014	Primary somatosensory area, barrel field, layer 6a	nosig
	Meioc	0.228868	0.260111	38	45	0.24449	0.879887	-0.18461	0.62807	Primary somatosensory area, barrel field, layer 6a	nosig
	Cd4	0.38487	0.433821	46	56	0.409345	0.887161	-0.172732	0.628227	Primary somatosensory area, barrel field, layer 6a	nosig
	Adora3	0.407231	0.403267	39	30	0.405249	1.00983	0.0141124	0.62825	Primary somatosensory area, barrel field, layer 6a	nosig
	Npr1	0.395341	0.483756	44	45	0.439548	0.817233	-0.291181	0.628261	Primary somatosensory area, barrel field, layer 6a	nosig
	Zmynd11	0.588852	0.587609	54	69	0.58823	1.00212	0.00304897	0.628275	Primary somatosensory area, barrel field, layer 6a	nosig
	Cep135	0.400547	0.409273	53	66	0.40491	0.97868	-0.0310904	0.628464	Primary somatosensory area, barrel field, layer 6a	nosig
	Trmt9b	0.536944	0.493786	54	70	0.515365	1.0874	0.120888	0.628527	Primary somatosensory area, barrel field, layer 6a	nosig
	Agmo	0.556796	0.552586	54	70	0.554691	1.00762	0.0109513	0.62853	Primary somatosensory area, barrel field, layer 6a	nosig
	Psat1	0.481154	0.562587	52	63	0.521871	0.855252	-0.225579	0.6289	Primary somatosensory area, barrel field, layer 6a	nosig
	Mtss1	1.19402	1.13006	55	68	1.16204	1.0566	0.0794269	0.628919	Primary somatosensory area, barrel field, layer 6a	nosig
	Hsp90aa1	0.802235	0.729123	51	57	0.765679	1.10027	0.137864	0.629031	Primary somatosensory area, barrel field, layer 6a	nosig
	Slc6a1	0.716982	0.665203	55	69	0.691092	1.07784	0.108142	0.629207	Primary somatosensory area, barrel field, layer 6a	nosig
	Rnf121	0.433479	0.425189	48	53	0.429334	1.0195	0.0278595	0.629215	Primary somatosensory area, barrel field, layer 6a	nosig
	Rnf123	0.700314	0.733362	51	58	0.716838	0.954936	-0.0665243	0.629237	Primary somatosensory area, barrel field, layer 6a	nosig
	Tpbpa	0.275238	0.3276	21	20	0.301419	0.840165	-0.251255	0.629409	Primary somatosensory area, barrel field, layer 6a	nosig
	Cript	0.465551	0.531018	49	55	0.498285	0.876714	-0.189822	0.629878	Primary somatosensory area, barrel field, layer 6a	nosig
	Wfs1	0.955964	1.01432	55	72	0.985142	0.942468	-0.0854844	0.630019	Primary somatosensory area, barrel field, layer 6a	nosig
	Asah2	0.417923	0.461288	52	59	0.439606	0.905991	-0.142431	0.630063	Primary somatosensory area, barrel field, layer 6a	nosig
	Psma1	0.374378	0.450204	45	54	0.412291	0.831574	-0.266083	0.630247	Primary somatosensory area, barrel field, layer 6a	nosig
	Tuba1a	0.78108	0.872873	50	55	0.826976	0.894838	-0.160301	0.630365	Primary somatosensory area, barrel field, layer 6a	nosig
	Gtf2i	0.871255	0.898642	55	67	0.884948	0.969524	-0.0446519	0.630445	Primary somatosensory area, barrel field, layer 6a	nosig
	Btbd17	0.513387	0.597378	31	45	0.555382	0.859401	-0.218597	0.630571	Primary somatosensory area, barrel field, layer 6a	nosig
	Ddx10	0.448698	0.477896	53	67	0.463297	0.938904	-0.0909501	0.630574	Primary somatosensory area, barrel field, layer 6a	nosig
	Serbp1	0.431082	0.490908	49	65	0.460995	0.878132	-0.187491	0.630652	Primary somatosensory area, barrel field, layer 6a	nosig
	Ncbp1	0.333021	0.401714	47	42	0.367368	0.829	-0.270555	0.630657	Primary somatosensory area, barrel field, layer 6a	nosig
	Lix1l	0.487022	0.589	46	53	0.538011	0.826862	-0.274281	0.630814	Primary somatosensory area, barrel field, layer 6a	nosig
	Asb5	0.236707	0.277413	41	46	0.25706	0.853267	-0.228931	0.63091	Primary somatosensory area, barrel field, layer 6a	nosig
	Rsph1	0.3975	0.448843	46	51	0.423172	0.88561	-0.175256	0.630912	Primary somatosensory area, barrel field, layer 6a	nosig
	Nlrp5	0.253174	0.25725	46	48	0.255212	0.984155	-0.0230423	0.631012	Primary somatosensory area, barrel field, layer 6a	nosig
	Cenpv	0.406956	0.389533	45	45	0.398244	1.04473	0.0631245	0.631113	Primary somatosensory area, barrel field, layer 6a	nosig
	Mafa	0.923447	0.952288	47	59	0.937867	0.969714	-0.0443693	0.631124	Primary somatosensory area, barrel field, layer 6a	nosig
	Tekt3	0.273137	0.264561	51	57	0.268849	1.03242	0.0460235	0.631204	Primary somatosensory area, barrel field, layer 6a	nosig
	Pold2	0.581143	0.576422	42	45	0.578783	1.00819	0.0117669	0.631273	Primary somatosensory area, barrel field, layer 6a	nosig
	Pfas	0.35025	0.448511	40	45	0.399381	0.780917	-0.356759	0.631327	Primary somatosensory area, barrel field, layer 6a	nosig
	Anxa6	0.606855	0.660625	55	64	0.63374	0.918607	-0.122481	0.631435	Primary somatosensory area, barrel field, layer 6a	nosig
	Pawr	0.437815	0.473284	54	67	0.455549	0.925058	-0.112384	0.63144	Primary somatosensory area, barrel field, layer 6a	nosig
	Atp1b4	0.186114	0.203651	44	43	0.194882	0.913884	-0.129916	0.631451	Primary somatosensory area, barrel field, layer 6a	nosig
	Cacna2d2	0.994273	0.976915	55	71	0.985594	1.01777	0.0254079	0.631506	Primary somatosensory area, barrel field, layer 6a	nosig
	Wdfy2	0.904333	0.92125	54	68	0.912792	0.981637	-0.0267381	0.631672	Primary somatosensory area, barrel field, layer 6a	nosig
	Foxn3	1.63051	1.56258	55	72	1.59655	1.04347	0.0613894	0.631751	Primary somatosensory area, barrel field, layer 6a	nosig
	Il1r1	0.366271	0.401068	48	59	0.383669	0.913239	-0.130935	0.631805	Primary somatosensory area, barrel field, layer 6a	nosig
	Pbrm1	0.434019	0.505103	52	58	0.469561	0.859268	-0.21882	0.631958	Primary somatosensory area, barrel field, layer 6a	nosig
	Mast3	1.05818	0.973048	51	62	1.01561	1.08749	0.120997	0.632013	Primary somatosensory area, barrel field, layer 6a	nosig
	Gatad1	0.444946	0.499229	37	35	0.472087	0.891267	-0.16607	0.632047	Primary somatosensory area, barrel field, layer 6a	nosig
	Vamp3	0.545474	0.602038	38	53	0.573756	0.906046	-0.142344	0.632053	Primary somatosensory area, barrel field, layer 6a	nosig
	Ust	0.934222	0.921732	54	71	0.927977	1.01355	0.0194178	0.632318	Primary somatosensory area, barrel field, layer 6a	nosig
	Ipo7	0.309821	0.357676	39	37	0.333748	0.866205	-0.207219	0.632606	Primary somatosensory area, barrel field, layer 6a	nosig
	Smad2	0.619189	0.612926	53	68	0.616058	1.01022	0.0146651	0.632638	Primary somatosensory area, barrel field, layer 6a	nosig
	F2rl3	0.440349	0.488263	43	38	0.464306	0.901868	-0.149012	0.63271	Primary somatosensory area, barrel field, layer 6a	nosig
	Pbp2	0.556935	0.612724	46	58	0.584829	0.908949	-0.137729	0.632805	Primary somatosensory area, barrel field, layer 6a	nosig
	Shcbp1	0.250327	0.260825	52	63	0.255576	0.959749	-0.0592709	0.632891	Primary somatosensory area, barrel field, layer 6a	nosig
	Rnf20	0.393867	0.42851	45	51	0.411188	0.919154	-0.121621	0.633194	Primary somatosensory area, barrel field, layer 6a	nosig
	Ston1	0.346913	0.370577	46	52	0.358745	0.936143	-0.095199	0.633395	Primary somatosensory area, barrel field, layer 6a	nosig
	Mta2	0.509064	0.567525	47	40	0.538294	0.896989	-0.156837	0.633406	Primary somatosensory area, barrel field, layer 6a	nosig
	Rgs1	0.371844	0.359857	45	49	0.365851	1.03331	0.0472749	0.63347	Primary somatosensory area, barrel field, layer 6a	nosig
	Ppil4	0.319279	0.297469	43	32	0.308374	1.07332	0.10208	0.633577	Primary somatosensory area, barrel field, layer 6a	nosig
	Krt23	0.263143	0.314766	42	47	0.288954	0.835995	-0.258433	0.633582	Primary somatosensory area, barrel field, layer 6a	nosig
	Itpa	0.509756	0.49125	45	48	0.500503	1.03767	0.0533482	0.633613	Primary somatosensory area, barrel field, layer 6a	nosig
	Acad10	0.445787	0.491296	47	54	0.468542	0.907369	-0.140238	0.633648	Primary somatosensory area, barrel field, layer 6a	nosig
	Eif4a1	0.868766	0.77187	47	46	0.820318	1.12553	0.17061	0.63377	Primary somatosensory area, barrel field, layer 6a	nosig
	Enho	0.879933	0.90563	45	46	0.892782	0.971625	-0.0415282	0.633865	Primary somatosensory area, barrel field, layer 6a	nosig
	Atp23	0.579204	0.630114	54	70	0.604659	0.919204	-0.121543	0.6339	Primary somatosensory area, barrel field, layer 6a	nosig
	Cdkn2b	0.28985	0.310261	40	46	0.300055	0.934214	-0.0981753	0.633923	Primary somatosensory area, barrel field, layer 6a	nosig
	Hgs	0.529333	0.558407	48	54	0.54387	0.947934	-0.0771416	0.634064	Primary somatosensory area, barrel field, layer 6a	nosig
	Hmg20a	0.716596	0.772778	52	72	0.744687	0.927299	-0.108893	0.634081	Primary somatosensory area, barrel field, layer 6a	nosig
	Tob2	1.1382	1.21699	54	71	1.17759	0.935264	-0.0965537	0.634091	Primary somatosensory area, barrel field, layer 6a	nosig
	Sfxn2	0.49075	0.536862	52	58	0.513806	0.914108	-0.129563	0.634093	Primary somatosensory area, barrel field, layer 6a	nosig
	Spdye4a	0.267136	0.258231	22	26	0.262684	1.03449	0.0489155	0.634122	Primary somatosensory area, barrel field, layer 6a	nosig
	Ndufa13	0.64749	0.669529	49	51	0.65851	0.967082	-0.04829	0.634236	Primary somatosensory area, barrel field, layer 6a	nosig
	Tmem221	0.6293	0.625769	40	39	0.627535	1.00564	0.00811722	0.634368	Primary somatosensory area, barrel field, layer 6a	nosig
	Abi3	0.605056	0.580641	54	64	0.592848	1.04205	0.0594221	0.634533	Primary somatosensory area, barrel field, layer 6a	nosig
	Cd302	0.287763	0.373956	38	45	0.330859	0.769512	-0.377985	0.63457	Primary somatosensory area, barrel field, layer 6a	nosig
	Sox18	0.703116	0.751465	43	43	0.727291	0.935661	-0.0959428	0.634759	Primary somatosensory area, barrel field, layer 6a	nosig
	Tmem165	0.367316	0.424837	38	49	0.396076	0.864605	-0.209888	0.634816	Primary somatosensory area, barrel field, layer 6a	nosig
	Ebpl	0.42778	0.46619	50	58	0.446985	0.917609	-0.124048	0.635189	Primary somatosensory area, barrel field, layer 6a	nosig
	Gatm	0.42575	0.413566	52	53	0.419658	1.02946	0.0418888	0.635301	Primary somatosensory area, barrel field, layer 6a	nosig
	Smpdl3a	0.254429	0.30836	42	50	0.281394	0.825102	-0.277355	0.635322	Primary somatosensory area, barrel field, layer 6a	nosig
	Nars2	0.564926	0.596941	54	68	0.580934	0.946368	-0.0795271	0.635343	Primary somatosensory area, barrel field, layer 6a	nosig
	Tas1r2	0.431863	0.451589	51	56	0.441726	0.956318	-0.0644384	0.635468	Primary somatosensory area, barrel field, layer 6a	nosig
	Tuba3b	0.638909	0.6666	55	65	0.652755	0.958459	-0.0612106	0.63548	Primary somatosensory area, barrel field, layer 6a	nosig
	F2rl2	0.49608	0.444182	50	66	0.470131	1.11684	0.159422	0.635588	Primary somatosensory area, barrel field, layer 6a	nosig
	Fdft1	0.579	0.57193	51	57	0.575465	1.01236	0.0177252	0.635601	Primary somatosensory area, barrel field, layer 6a	nosig
	Gprin3	0.370538	0.448929	52	70	0.409734	0.825384	-0.276863	0.635706	Primary somatosensory area, barrel field, layer 6a	nosig
	Npc1l1	0.397059	0.373621	51	58	0.38534	1.06273	0.0877784	0.635718	Primary somatosensory area, barrel field, layer 6a	nosig
	Efna1	0.662667	0.621966	51	59	0.642316	1.06544	0.0914474	0.635834	Primary somatosensory area, barrel field, layer 6a	nosig
	Nkain3	1.08556	1.12983	54	71	1.10769	0.960812	-0.0576734	0.635868	Primary somatosensory area, barrel field, layer 6a	nosig
	Shroom3	1.13154	1.14889	54	71	1.14021	0.984898	-0.0219535	0.635868	Primary somatosensory area, barrel field, layer 6a	nosig
	Gnai2	0.965473	0.983254	55	67	0.974363	0.981916	-0.0263282	0.635942	Primary somatosensory area, barrel field, layer 6a	nosig
	Ckmt2	0.260075	0.257306	40	36	0.25869	1.01076	0.0154451	0.635953	Primary somatosensory area, barrel field, layer 6a	nosig
	Lamp1	0.394213	0.443527	47	55	0.41887	0.888813	-0.170048	0.635994	Primary somatosensory area, barrel field, layer 6a	nosig
	Guk1	0.605884	0.640146	43	48	0.623015	0.946478	-0.0793597	0.63621	Primary somatosensory area, barrel field, layer 6a	nosig
	Jade1	0.598925	0.615493	53	67	0.607209	0.973082	-0.0393671	0.636221	Primary somatosensory area, barrel field, layer 6a	nosig
	Cops4	0.381261	0.409694	46	49	0.395477	0.930599	-0.103768	0.636285	Primary somatosensory area, barrel field, layer 6a	nosig
	Capn9	0.493647	0.577477	51	65	0.535562	0.854834	-0.226283	0.636352	Primary somatosensory area, barrel field, layer 6a	nosig
	Bag4	0.375744	0.437638	39	47	0.406691	0.858571	-0.219991	0.636369	Primary somatosensory area, barrel field, layer 6a	nosig
	Ppic	0.2675	0.301173	40	52	0.284337	0.888194	-0.171054	0.636511	Primary somatosensory area, barrel field, layer 6a	nosig
	Lrrcc1	0.244778	0.275116	36	43	0.259947	0.889725	-0.168569	0.636548	Primary somatosensory area, barrel field, layer 6a	nosig
	Mog	0.43815	0.451122	40	41	0.444636	0.971245	-0.0420926	0.636691	Primary somatosensory area, barrel field, layer 6a	nosig
	Sp100	0.222412	0.245706	34	34	0.234059	0.905195	-0.143699	0.636751	Primary somatosensory area, barrel field, layer 6a	nosig
	Angptl1	0.353449	0.359906	49	64	0.356678	0.982058	-0.0261192	0.63679	Primary somatosensory area, barrel field, layer 6a	nosig
	Srp14	0.595204	0.729944	49	54	0.662574	0.81541	-0.294402	0.636814	Primary somatosensory area, barrel field, layer 6a	nosig
	Fgl2	0.2566	0.302793	35	29	0.279697	0.847443	-0.238811	0.636883	Primary somatosensory area, barrel field, layer 6a	nosig
	Wfdc17	0.376	0.551379	35	29	0.46369	0.681926	-0.552312	0.636898	Primary somatosensory area, barrel field, layer 6a	nosig
	Xpa	0.536981	0.613283	53	60	0.575132	0.875584	-0.191682	0.637082	Primary somatosensory area, barrel field, layer 6a	nosig
	Ccdc121	0.853636	0.829109	55	64	0.841373	1.02958	0.0420592	0.637134	Primary somatosensory area, barrel field, layer 6a	nosig
	Thap4	0.57764	0.635158	50	57	0.606399	0.909443	-0.136945	0.63734	Primary somatosensory area, barrel field, layer 6a	nosig
	Plet1	0.299919	0.374565	37	23	0.337242	0.800712	-0.320644	0.637388	Primary somatosensory area, barrel field, layer 6a	nosig
	Slc23a4	0.287824	0.294111	51	54	0.290967	0.978622	-0.0311768	0.637462	Primary somatosensory area, barrel field, layer 6a	nosig
	Slc30a8	0.25522	0.263492	50	61	0.259356	0.968607	-0.0460167	0.637494	Primary somatosensory area, barrel field, layer 6a	nosig
	Adam19	0.50822	0.565746	50	63	0.536983	0.898318	-0.154701	0.637545	Primary somatosensory area, barrel field, layer 6a	nosig
	Tbc1d22b	0.492827	0.529698	52	53	0.511263	0.930392	-0.104089	0.63758	Primary somatosensory area, barrel field, layer 6a	nosig
	Trappc13	0.319	0.349075	45	40	0.334037	0.913844	-0.129981	0.637601	Primary somatosensory area, barrel field, layer 6a	nosig
	Btbd2	0.70117	0.706197	47	61	0.703683	0.992882	-0.0103054	0.637671	Primary somatosensory area, barrel field, layer 6a	nosig
	Trim62	0.668151	0.654328	53	64	0.66124	1.02113	0.0301598	0.637718	Primary somatosensory area, barrel field, layer 6a	nosig
	Gin1	0.372769	0.354756	39	45	0.363762	1.05078	0.0714575	0.637729	Primary somatosensory area, barrel field, layer 6a	nosig
	Srsf4	0.44425	0.504385	44	52	0.474317	0.880776	-0.183152	0.637916	Primary somatosensory area, barrel field, layer 6a	nosig
	Abhd6	0.410654	0.444745	52	55	0.4277	0.923346	-0.115057	0.637927	Primary somatosensory area, barrel field, layer 6a	nosig
	Cmpk1	0.332372	0.349255	43	51	0.340813	0.95166	-0.0714811	0.63796	Primary somatosensory area, barrel field, layer 6a	nosig
	Pik3c2b	0.792264	0.784394	53	66	0.788329	1.01003	0.0144031	0.637986	Primary somatosensory area, barrel field, layer 6a	nosig
	Cox4i1	0.785593	0.868097	54	62	0.826845	0.90496	-0.144075	0.638023	Primary somatosensory area, barrel field, layer 6a	nosig
	Mrpl20	0.549184	0.674444	38	36	0.611814	0.814276	-0.296409	0.638027	Primary somatosensory area, barrel field, layer 6a	nosig
	Fkbp6	0.36449	0.331433	51	60	0.347962	1.09974	0.137161	0.638038	Primary somatosensory area, barrel field, layer 6a	nosig
	Chmp2b	0.320277	0.304655	47	58	0.312466	1.05128	0.0721411	0.638043	Primary somatosensory area, barrel field, layer 6a	nosig
	Kdm5b	0.50525	0.557145	48	62	0.531198	0.906855	-0.141056	0.638265	Primary somatosensory area, barrel field, layer 6a	nosig
	Rybp	0.769473	0.7725	55	70	0.770986	0.996081	-0.00566474	0.638343	Primary somatosensory area, barrel field, layer 6a	nosig
	Clk1	0.407256	0.439205	39	44	0.42323	0.927259	-0.108956	0.638422	Primary somatosensory area, barrel field, layer 6a	nosig
	Heatr5a	0.415882	0.432735	51	68	0.424309	0.961055	-0.0573093	0.638449	Primary somatosensory area, barrel field, layer 6a	nosig
	Spred2	1.08487	1.16994	55	71	1.12741	0.927286	-0.108913	0.638521	Primary somatosensory area, barrel field, layer 6a	nosig
	Tm7sf3	0.371452	0.442061	42	49	0.406757	0.840274	-0.251069	0.63856	Primary somatosensory area, barrel field, layer 6a	nosig
	Cavin2	0.256312	0.350246	48	57	0.303279	0.731808	-0.450463	0.638654	Primary somatosensory area, barrel field, layer 6a	nosig
	Nudt6	0.556844	0.5385	45	50	0.547672	1.03407	0.048328	0.638657	Primary somatosensory area, barrel field, layer 6a	nosig
	Dnpep	0.871148	0.902394	54	66	0.886771	0.965375	-0.0508393	0.638722	Primary somatosensory area, barrel field, layer 6a	nosig
	Pyroxd2	0.483731	0.493839	52	62	0.488785	0.979532	-0.0298356	0.638814	Primary somatosensory area, barrel field, layer 6a	nosig
	Gnb4	0.379904	0.394203	52	64	0.387053	0.963726	-0.0533049	0.638994	Primary somatosensory area, barrel field, layer 6a	nosig
	Odf4	0.449408	0.45817	49	47	0.453789	0.980876	-0.0278573	0.639015	Primary somatosensory area, barrel field, layer 6a	nosig
	Meis3	0.53049	0.553417	49	48	0.541953	0.958572	-0.0610411	0.639066	Primary somatosensory area, barrel field, layer 6a	nosig
	Efcab12	0.329437	0.405295	48	44	0.367366	0.812833	-0.298969	0.639076	Primary somatosensory area, barrel field, layer 6a	nosig
	Mthfd2	0.436886	0.53322	35	41	0.485053	0.819336	-0.287474	0.639094	Primary somatosensory area, barrel field, layer 6a	nosig
	Specc1	1.39083	1.25873	54	71	1.32478	1.10495	0.143978	0.639424	Primary somatosensory area, barrel field, layer 6a	nosig
	Map1s	0.55369	0.634511	42	47	0.594101	0.872626	-0.196565	0.63945	Primary somatosensory area, barrel field, layer 6a	nosig
	Sec22a	0.4035	0.395638	50	58	0.399569	1.01987	0.0283879	0.639588	Primary somatosensory area, barrel field, layer 6a	nosig
	Fbxl7	0.796564	0.799507	55	67	0.798036	0.996318	-0.00532188	0.639612	Primary somatosensory area, barrel field, layer 6a	nosig
	Cckar	0.317468	0.37341	47	61	0.345439	0.850187	-0.234148	0.639879	Primary somatosensory area, barrel field, layer 6a	nosig
	Gramd1a	0.592294	0.597911	51	56	0.595102	0.990606	-0.0136163	0.639921	Primary somatosensory area, barrel field, layer 6a	nosig
	Xpo6	0.767382	0.764145	55	69	0.765763	1.00424	0.0060983	0.639963	Primary somatosensory area, barrel field, layer 6a	nosig
	Dele1	0.483146	0.588717	41	46	0.535932	0.820676	-0.285115	0.640013	Primary somatosensory area, barrel field, layer 6a	nosig
	1700093K21Rik	0.273438	0.299368	32	19	0.286403	0.913381	-0.130711	0.64006	Primary somatosensory area, barrel field, layer 6a	nosig
	Alkbh4	0.593659	0.627375	41	40	0.610517	0.946258	-0.0796947	0.640071	Primary somatosensory area, barrel field, layer 6a	nosig
	Prickle1	1.07576	1.1242	55	70	1.09998	0.956915	-0.0635376	0.640124	Primary somatosensory area, barrel field, layer 6a	nosig
	Bpifc	0.325114	0.359651	44	43	0.342382	0.903969	-0.145654	0.64054	Primary somatosensory area, barrel field, layer 6a	nosig
	Atp2a1	0.42	0.42641	41	39	0.423205	0.984967	-0.0218528	0.640608	Primary somatosensory area, barrel field, layer 6a	nosig
	Rassf5	0.704816	0.734324	49	68	0.71957	0.959817	-0.0591685	0.640622	Primary somatosensory area, barrel field, layer 6a	nosig
	Itfg1	0.401596	0.44365	52	60	0.422623	0.905209	-0.143677	0.64069	Primary somatosensory area, barrel field, layer 6a	nosig
	Ptpn7	0.526889	0.471825	45	40	0.499357	1.1167	0.159247	0.640752	Primary somatosensory area, barrel field, layer 6a	nosig
	Limd1	0.514346	0.516887	52	62	0.515617	0.995084	-0.00710957	0.640848	Primary somatosensory area, barrel field, layer 6a	nosig
	Sh2b1	0.623116	0.726674	43	43	0.674895	0.85749	-0.221808	0.640921	Primary somatosensory area, barrel field, layer 6a	nosig
	Selenbp1	0.338422	0.369568	45	37	0.353995	0.915725	-0.127014	0.641263	Primary somatosensory area, barrel field, layer 6a	nosig
	Dph6	0.430182	0.450242	55	66	0.440212	0.955445	-0.0657555	0.641295	Primary somatosensory area, barrel field, layer 6a	nosig
	Tmem19	0.383826	0.36354	46	50	0.373683	1.0558	0.0783387	0.641407	Primary somatosensory area, barrel field, layer 6a	nosig
	Adarb1	0.819945	0.82509	55	67	0.822518	0.993765	-0.00902277	0.641455	Primary somatosensory area, barrel field, layer 6a	nosig
	Dolpp1	0.791915	0.75294	47	50	0.772427	1.05176	0.0728105	0.641506	Primary somatosensory area, barrel field, layer 6a	nosig
	Tcea3	0.385227	0.522878	44	49	0.454052	0.736745	-0.440763	0.641533	Primary somatosensory area, barrel field, layer 6a	nosig
	Hhatl	0.661898	0.698163	49	49	0.680031	0.948056	-0.0769556	0.641645	Primary somatosensory area, barrel field, layer 6a	nosig
	Coq8a	0.46186	0.55273	50	63	0.507295	0.835598	-0.25912	0.641677	Primary somatosensory area, barrel field, layer 6a	nosig
	Spag5	0.493878	0.443581	41	43	0.46873	1.11339	0.154956	0.641689	Primary somatosensory area, barrel field, layer 6a	nosig
	Gpr45	0.4653	0.562887	50	62	0.514094	0.826631	-0.274684	0.64171	Primary somatosensory area, barrel field, layer 6a	nosig
	Pm20d1	0.310833	0.37481	42	42	0.342821	0.82931	-0.270016	0.641763	Primary somatosensory area, barrel field, layer 6a	nosig
	Pudp	0.3728	0.402771	45	48	0.387785	0.925588	-0.111557	0.641841	Primary somatosensory area, barrel field, layer 6a	nosig
	Lsm11	0.437778	0.455208	45	48	0.446493	0.961709	-0.0563282	0.641849	Primary somatosensory area, barrel field, layer 6a	nosig
	Gsta3	0.287438	0.328591	48	44	0.308014	0.874758	-0.193044	0.64187	Primary somatosensory area, barrel field, layer 6a	nosig
	Foxa3	0.590596	0.635468	47	47	0.613032	0.929387	-0.105649	0.641887	Primary somatosensory area, barrel field, layer 6a	nosig
	Dsg1c	0.204294	0.228655	51	55	0.216474	0.893462	-0.162522	0.642093	Primary somatosensory area, barrel field, layer 6a	nosig
	Spata24	0.510351	0.519121	37	33	0.514736	0.983106	-0.0245806	0.642119	Primary somatosensory area, barrel field, layer 6a	nosig
	Ccnf	0.368789	0.413706	38	51	0.391248	0.891429	-0.165808	0.642286	Primary somatosensory area, barrel field, layer 6a	nosig
	Mcl1	0.791804	0.895081	51	62	0.843442	0.884617	-0.176874	0.64231	Primary somatosensory area, barrel field, layer 6a	nosig
	Gabrq	0.186667	0.210809	33	47	0.198738	0.88548	-0.175469	0.642467	Primary somatosensory area, barrel field, layer 6a	nosig
	Pglyrp4	0.222556	0.215364	36	44	0.21896	1.03339	0.0473908	0.642482	Primary somatosensory area, barrel field, layer 6a	nosig
	Ghrl	0.486324	0.524533	34	30	0.505428	0.927155	-0.109118	0.642541	Primary somatosensory area, barrel field, layer 6a	nosig
	Tll1	0.407404	0.402948	52	58	0.405176	1.01106	0.0158649	0.642642	Primary somatosensory area, barrel field, layer 6a	nosig
	Rabep2	0.38775	0.451048	40	42	0.419399	0.859665	-0.218153	0.642752	Primary somatosensory area, barrel field, layer 6a	nosig
	Mrps18a	0.466096	0.505133	52	60	0.485615	0.922719	-0.116037	0.642779	Primary somatosensory area, barrel field, layer 6a	nosig
	4933421I07Rik	0.301143	0.404304	28	23	0.352724	0.744842	-0.424994	0.642805	Primary somatosensory area, barrel field, layer 6a	nosig
	Wdr62	0.48783	0.535526	47	57	0.511678	0.910935	-0.13458	0.642833	Primary somatosensory area, barrel field, layer 6a	nosig
	Scrt2	0.638827	0.618444	52	63	0.628636	1.03296	0.0467811	0.642931	Primary somatosensory area, barrel field, layer 6a	nosig
	Zfp354b	0.42578	0.494065	41	46	0.459923	0.86179	-0.214592	0.64306	Primary somatosensory area, barrel field, layer 6a	nosig
	Rps12	0.631979	0.645818	47	55	0.638898	0.978571	-0.0312521	0.643197	Primary somatosensory area, barrel field, layer 6a	nosig
	Arfgap2	0.587213	0.643909	47	55	0.615561	0.91195	-0.132974	0.643198	Primary somatosensory area, barrel field, layer 6a	nosig
	Pkib	0.343184	0.335919	49	62	0.339552	1.02163	0.030866	0.643205	Primary somatosensory area, barrel field, layer 6a	nosig
	Ccdc169	0.296725	0.304761	40	46	0.300743	0.973632	-0.0385512	0.643209	Primary somatosensory area, barrel field, layer 6a	nosig
	Osgin2	0.422687	0.460491	48	57	0.441589	0.917906	-0.123582	0.643252	Primary somatosensory area, barrel field, layer 6a	nosig
	6430548M08Rik	0.790818	0.758279	55	68	0.774549	1.04291	0.0606165	0.643433	Primary somatosensory area, barrel field, layer 6a	nosig
	Vps37c	0.715685	0.753949	54	59	0.734817	0.949249	-0.0751421	0.643567	Primary somatosensory area, barrel field, layer 6a	nosig
	Xbp1	0.739286	0.665914	49	58	0.7026	1.11018	0.150797	0.643578	Primary somatosensory area, barrel field, layer 6a	nosig
	Gata5	0.324933	0.450732	45	41	0.387833	0.720902	-0.472125	0.643653	Primary somatosensory area, barrel field, layer 6a	nosig
	Astn1	1.07458	1.18219	55	70	1.12838	0.908979	-0.137681	0.643684	Primary somatosensory area, barrel field, layer 6a	nosig
	Acvr1b	0.775434	0.800227	53	66	0.787831	0.969017	-0.0454059	0.643724	Primary somatosensory area, barrel field, layer 6a	nosig
	Bco2	0.302947	0.341381	38	42	0.322164	0.887417	-0.172315	0.643749	Primary somatosensory area, barrel field, layer 6a	nosig
	Tarbp1	0.727418	0.726465	55	71	0.726941	1.00131	0.00189211	0.643796	Primary somatosensory area, barrel field, layer 6a	nosig
	Serp2	0.510491	0.597853	53	68	0.554172	0.853873	-0.227906	0.643835	Primary somatosensory area, barrel field, layer 6a	nosig
	1700037C18Rik	0.533295	0.62356	44	50	0.578428	0.855243	-0.225593	0.64392	Primary somatosensory area, barrel field, layer 6a	nosig
	Smad1	0.587833	0.589313	54	64	0.588573	0.99749	-0.0036257	0.644188	Primary somatosensory area, barrel field, layer 6a	nosig
	Gm973	0.510852	0.531828	54	64	0.52134	0.960558	-0.0580551	0.644191	Primary somatosensory area, barrel field, layer 6a	nosig
	Bmp4	0.37551	0.447804	51	51	0.411657	0.838559	-0.254017	0.64422	Primary somatosensory area, barrel field, layer 6a	nosig
	Crp	0.378479	0.396204	48	49	0.387342	0.955263	-0.0660299	0.644231	Primary somatosensory area, barrel field, layer 6a	nosig
	Usp38	0.480222	0.475569	54	65	0.477896	1.00978	0.0140468	0.644284	Primary somatosensory area, barrel field, layer 6a	nosig
	Tbx2	0.464333	0.506472	51	53	0.485403	0.9168	-0.125321	0.644316	Primary somatosensory area, barrel field, layer 6a	nosig
	Cntfr	0.544588	0.581406	51	64	0.562997	0.936674	-0.0943808	0.644337	Primary somatosensory area, barrel field, layer 6a	nosig
	Igf2	0.37449	0.409911	51	56	0.3922	0.91359	-0.130382	0.644388	Primary somatosensory area, barrel field, layer 6a	nosig
	Fxyd5	0.451765	0.4833	51	60	0.467532	0.93475	-0.0973474	0.644401	Primary somatosensory area, barrel field, layer 6a	nosig
	Ampd1	0.238214	0.283372	42	43	0.260793	0.840641	-0.250438	0.644448	Primary somatosensory area, barrel field, layer 6a	nosig
	Fbxl3	0.447581	0.484704	43	54	0.466143	0.923412	-0.114953	0.644704	Primary somatosensory area, barrel field, layer 6a	nosig
	Cast	0.333521	0.33921	48	62	0.336365	0.983229	-0.0244004	0.644732	Primary somatosensory area, barrel field, layer 6a	nosig
	Arx	0.311147	0.324675	34	40	0.317911	0.958334	-0.0613997	0.644803	Primary somatosensory area, barrel field, layer 6a	nosig
	Dmgdh	0.327214	0.373057	42	53	0.350135	0.877117	-0.189159	0.644889	Primary somatosensory area, barrel field, layer 6a	nosig
	Pde9a	0.761	0.827582	52	67	0.794291	0.919546	-0.121006	0.64498	Primary somatosensory area, barrel field, layer 6a	nosig
	Lyst	0.563618	0.599121	55	66	0.58137	0.940741	-0.0881298	0.645019	Primary somatosensory area, barrel field, layer 6a	nosig
	Lce1k	0.345316	0.302846	19	13	0.324081	1.14024	0.189331	0.645145	Primary somatosensory area, barrel field, layer 6a	nosig
	Kng1	0.22745	0.256302	40	43	0.241876	0.887429	-0.172297	0.645337	Primary somatosensory area, barrel field, layer 6a	nosig
	1110059E24Rik	0.5472	0.515761	50	67	0.531481	1.06096	0.085365	0.645464	Primary somatosensory area, barrel field, layer 6a	nosig
	Crisp4	0.223674	0.237037	46	54	0.230355	0.943624	-0.0837155	0.64557	Primary somatosensory area, barrel field, layer 6a	nosig
	Esd	0.375093	0.355058	43	52	0.365075	1.05643	0.079195	0.645631	Primary somatosensory area, barrel field, layer 6a	nosig
	Arhgef3	1.47778	1.53993	55	72	1.50886	0.959642	-0.059432	0.645656	Primary somatosensory area, barrel field, layer 6a	nosig
	Asf1a	0.466	0.544339	48	56	0.50517	0.856084	-0.224176	0.645731	Primary somatosensory area, barrel field, layer 6a	nosig
	Lypd8	0.275614	0.308556	44	45	0.292085	0.893238	-0.162883	0.645835	Primary somatosensory area, barrel field, layer 6a	nosig
	Ttf1	0.342128	0.370434	47	53	0.356281	0.923586	-0.114682	0.646038	Primary somatosensory area, barrel field, layer 6a	nosig
	Nploc4	0.5538	0.503217	50	60	0.528508	1.10052	0.138185	0.646065	Primary somatosensory area, barrel field, layer 6a	nosig
	Dynll2	0.512471	0.549725	51	69	0.531098	0.932231	-0.10124	0.646087	Primary somatosensory area, barrel field, layer 6a	nosig
	Barhl1	0.389267	0.480023	45	43	0.434645	0.810933	-0.302345	0.646144	Primary somatosensory area, barrel field, layer 6a	nosig
	Usp22	0.567353	0.679866	51	67	0.623609	0.834507	-0.261003	0.646201	Primary somatosensory area, barrel field, layer 6a	nosig
	Zfp82	0.53472	0.552789	50	57	0.543755	0.967312	-0.0479465	0.646279	Primary somatosensory area, barrel field, layer 6a	nosig
	Dsc3	0.25451	0.278908	51	65	0.266709	0.912523	-0.132066	0.646305	Primary somatosensory area, barrel field, layer 6a	nosig
	Ginm1	0.364568	0.418125	37	40	0.391346	0.87191	-0.197748	0.64637	Primary somatosensory area, barrel field, layer 6a	nosig
	Khk	0.816612	0.734	49	53	0.775306	1.11255	0.153871	0.646371	Primary somatosensory area, barrel field, layer 6a	nosig
	Dip2a	0.728608	0.699508	51	63	0.714058	1.0416	0.0588021	0.646405	Primary somatosensory area, barrel field, layer 6a	nosig
	Abo	0.301638	0.321353	47	51	0.311496	0.938651	-0.0913391	0.646468	Primary somatosensory area, barrel field, layer 6a	nosig
	Btaf1	0.444431	0.526776	51	58	0.485604	0.843682	-0.245229	0.646586	Primary somatosensory area, barrel field, layer 6a	nosig
	Ppp2r5b	0.582438	0.74862	48	50	0.665529	0.778015	-0.36213	0.64667	Primary somatosensory area, barrel field, layer 6a	nosig
	Esp15	0.2303	0.262805	40	41	0.246552	0.876316	-0.190478	0.646831	Primary somatosensory area, barrel field, layer 6a	nosig
	Apobec2	0.3522	0.373743	35	35	0.362971	0.942359	-0.0856511	0.646874	Primary somatosensory area, barrel field, layer 6a	nosig
	Aqp11	0.601788	0.698047	52	64	0.649918	0.862103	-0.214067	0.646954	Primary somatosensory area, barrel field, layer 6a	nosig
	Espn	0.615827	0.676597	52	62	0.646212	0.910183	-0.135771	0.646968	Primary somatosensory area, barrel field, layer 6a	nosig
	Rubcn	0.567904	0.579581	52	62	0.573742	0.979853	-0.0293627	0.646969	Primary somatosensory area, barrel field, layer 6a	nosig
	Crtap	0.385139	0.35727	36	37	0.371205	1.078	0.108363	0.647017	Primary somatosensory area, barrel field, layer 6a	nosig
	Eif2b4	0.697795	0.74469	44	42	0.721243	0.937027	-0.0938367	0.647032	Primary somatosensory area, barrel field, layer 6a	nosig
	Phf13	0.634279	0.732102	43	49	0.683191	0.866381	-0.206927	0.647096	Primary somatosensory area, barrel field, layer 6a	nosig
	Fmr1	0.218606	0.194206	33	34	0.206406	1.12564	0.170746	0.647112	Primary somatosensory area, barrel field, layer 6a	nosig
	Fbxw8	1.02733	1.02879	55	71	1.02806	0.998579	-0.0020509	0.647332	Primary somatosensory area, barrel field, layer 6a	nosig
	Elf1	0.541981	0.551317	53	63	0.546649	0.983065	-0.0246407	0.647494	Primary somatosensory area, barrel field, layer 6a	nosig
	Slain2	0.434566	0.490692	53	65	0.462629	0.885618	-0.175243	0.647544	Primary somatosensory area, barrel field, layer 6a	nosig
	Exoc2	0.611679	0.664373	53	67	0.638026	0.920686	-0.119218	0.647576	Primary somatosensory area, barrel field, layer 6a	nosig
	Snrpn	0.626604	0.65603	53	67	0.641317	0.955145	-0.066208	0.647577	Primary somatosensory area, barrel field, layer 6a	nosig
	Muc13	0.307222	0.309277	45	47	0.308249	0.993357	-0.00961509	0.647712	Primary somatosensory area, barrel field, layer 6a	nosig
	Colgalt2	0.475	0.484687	50	64	0.479844	0.980013	-0.0291274	0.647786	Primary somatosensory area, barrel field, layer 6a	nosig
	Boll	0.235116	0.252792	43	53	0.243954	0.930076	-0.104579	0.647797	Primary somatosensory area, barrel field, layer 6a	nosig
	Dqx1	0.706256	0.788873	39	55	0.747565	0.895273	-0.159601	0.647957	Primary somatosensory area, barrel field, layer 6a	nosig
	Itgb1	0.494529	0.500203	51	69	0.497366	0.988658	-0.0164571	0.647991	Primary somatosensory area, barrel field, layer 6a	nosig
	Uncx	0.51188	0.554	50	62	0.53294	0.923971	-0.11408	0.648009	Primary somatosensory area, barrel field, layer 6a	nosig
	Mdh1b	0.306743	0.301464	35	28	0.304104	1.01751	0.0250427	0.648036	Primary somatosensory area, barrel field, layer 6a	nosig
	Ugp2	0.407578	0.421698	45	53	0.414638	0.966516	-0.0491352	0.648195	Primary somatosensory area, barrel field, layer 6a	nosig
	Aip	0.895857	0.917589	49	56	0.906723	0.976316	-0.0345799	0.648358	Primary somatosensory area, barrel field, layer 6a	nosig
	Syt12	0.543941	0.617887	51	62	0.580914	0.880325	-0.183893	0.648526	Primary somatosensory area, barrel field, layer 6a	nosig
	Inpp5j	0.434135	0.445105	37	38	0.43962	0.975354	-0.0360024	0.648609	Primary somatosensory area, barrel field, layer 6a	nosig
	Fzd1	0.53064	0.505875	50	56	0.518258	1.04895	0.0689525	0.648622	Primary somatosensory area, barrel field, layer 6a	nosig
	Mpl	0.4163	0.385706	40	34	0.401003	1.07932	0.110122	0.648696	Primary somatosensory area, barrel field, layer 6a	nosig
	Pdk4	0.309686	0.391712	51	59	0.350699	0.790597	-0.338985	0.648712	Primary somatosensory area, barrel field, layer 6a	nosig
	Uroc1	0.332795	0.3982	44	45	0.365498	0.83575	-0.258857	0.648783	Primary somatosensory area, barrel field, layer 6a	nosig
	Rgs12	0.725855	0.736971	55	69	0.731413	0.984916	-0.0219274	0.648981	Primary somatosensory area, barrel field, layer 6a	nosig
	Lsm5	0.501587	0.416569	46	51	0.459078	1.20409	0.267946	0.648996	Primary somatosensory area, barrel field, layer 6a	nosig
	C9	0.207915	0.211137	47	51	0.209526	0.984738	-0.0221881	0.649011	Primary somatosensory area, barrel field, layer 6a	nosig
	Id2	1.07312	1.05145	52	62	1.06228	1.0206	0.0294227	0.649014	Primary somatosensory area, barrel field, layer 6a	nosig
	Zfp608	0.907273	0.856268	55	71	0.88177	1.05957	0.0834745	0.649099	Primary somatosensory area, barrel field, layer 6a	nosig
	Tmem258	0.6533	0.735184	40	38	0.694242	0.888621	-0.17036	0.649212	Primary somatosensory area, barrel field, layer 6a	nosig
	Anln	0.321667	0.33902	48	49	0.330344	0.948812	-0.0758057	0.649396	Primary somatosensory area, barrel field, layer 6a	nosig
	Cpz	0.511208	0.518091	53	66	0.514649	0.986714	-0.0192961	0.649482	Primary somatosensory area, barrel field, layer 6a	nosig
	Cd160	0.294333	0.331049	36	41	0.312691	0.889094	-0.169593	0.649591	Primary somatosensory area, barrel field, layer 6a	nosig
	Cebpe	0.602578	0.560561	45	41	0.581569	1.07495	0.104276	0.649871	Primary somatosensory area, barrel field, layer 6a	nosig
	Sh3kbp1	0.713222	0.672045	54	66	0.692634	1.06127	0.0857928	0.650074	Primary somatosensory area, barrel field, layer 6a	nosig
	Magi3	0.682648	0.695408	54	71	0.689028	0.981651	-0.0267184	0.650152	Primary somatosensory area, barrel field, layer 6a	nosig
	Atl1	0.545843	0.609864	51	66	0.577853	0.895025	-0.16	0.650211	Primary somatosensory area, barrel field, layer 6a	nosig
	Edem1	0.506412	0.508094	51	64	0.507253	0.99669	-0.0047838	0.650406	Primary somatosensory area, barrel field, layer 6a	nosig
	Ppp1r10	0.691979	0.778518	48	56	0.735249	0.888842	-0.170002	0.650419	Primary somatosensory area, barrel field, layer 6a	nosig
	Ints1	0.623098	0.696397	51	63	0.659747	0.894746	-0.16045	0.650503	Primary somatosensory area, barrel field, layer 6a	nosig
	Acbd5	0.35163	0.373926	46	54	0.362778	0.940375	-0.0886926	0.650542	Primary somatosensory area, barrel field, layer 6a	nosig
	Parvg	0.40316	0.415672	50	58	0.409416	0.969898	-0.0440945	0.650644	Primary somatosensory area, barrel field, layer 6a	nosig
	Xlr3a	0.225091	0.234714	11	7	0.229903	0.959	-0.0603979	0.650669	Primary somatosensory area, barrel field, layer 6a	nosig
	Pank3	0.465385	0.572485	52	68	0.518935	0.81292	-0.298815	0.650689	Primary somatosensory area, barrel field, layer 6a	nosig
	Lima1	0.588673	0.588062	52	65	0.588367	1.00104	0.00149951	0.650885	Primary somatosensory area, barrel field, layer 6a	nosig
	Tpm4	0.40507	0.422596	43	47	0.413833	0.958528	-0.0611078	0.651011	Primary somatosensory area, barrel field, layer 6a	nosig
	Lmln	0.496423	0.46279	52	62	0.479607	1.07267	0.101211	0.651059	Primary somatosensory area, barrel field, layer 6a	nosig
	Tgfbrap1	0.497612	0.548925	49	53	0.523268	0.906522	-0.141586	0.651187	Primary somatosensory area, barrel field, layer 6a	nosig
	Mrps16	0.643023	0.663771	43	35	0.653397	0.968742	-0.0458156	0.651205	Primary somatosensory area, barrel field, layer 6a	nosig
	Gng13	0.625885	0.719678	52	59	0.672781	0.869673	-0.201455	0.651208	Primary somatosensory area, barrel field, layer 6a	nosig
	Hcrtr2	0.318277	0.322365	47	52	0.320321	0.987316	-0.0184158	0.651286	Primary somatosensory area, barrel field, layer 6a	nosig
	Zfp566	0.558489	0.581731	47	52	0.57011	0.960048	-0.0588218	0.651295	Primary somatosensory area, barrel field, layer 6a	nosig
	Krtap3-3	0.43925	0.553333	8	6	0.496292	0.793825	-0.333107	0.651378	Primary somatosensory area, barrel field, layer 6a	nosig
	Sugp2	0.479667	0.544038	51	52	0.511853	0.881678	-0.181676	0.651382	Primary somatosensory area, barrel field, layer 6a	nosig
	Slc39a14	0.635887	0.597591	53	66	0.616739	1.06408	0.0896117	0.651406	Primary somatosensory area, barrel field, layer 6a	nosig
	Ube2g1	0.54208	0.525277	50	65	0.533678	1.03199	0.0454276	0.651738	Primary somatosensory area, barrel field, layer 6a	nosig
	Ostc	0.393854	0.42814	48	50	0.410997	0.919919	-0.120421	0.651788	Primary somatosensory area, barrel field, layer 6a	nosig
	Lrrc31	0.287915	0.268026	47	39	0.27797	1.07421	0.103271	0.651923	Primary somatosensory area, barrel field, layer 6a	nosig
	Plcg1	0.739944	0.769563	54	64	0.754753	0.961513	-0.0566215	0.651953	Primary somatosensory area, barrel field, layer 6a	nosig
	Slc22a3	0.41325	0.421407	48	59	0.417328	0.980644	-0.0281987	0.651994	Primary somatosensory area, barrel field, layer 6a	nosig
	Meig1	0.392465	0.41741	43	39	0.404938	0.940238	-0.0889016	0.652465	Primary somatosensory area, barrel field, layer 6a	nosig
	Ahi1	0.717509	0.741406	55	69	0.729457	0.967768	-0.0472663	0.652601	Primary somatosensory area, barrel field, layer 6a	nosig
	Cfap299	0.9916	1.06352	55	69	1.02756	0.932374	-0.101019	0.652603	Primary somatosensory area, barrel field, layer 6a	nosig
	Stpg2	0.812491	0.7984	55	70	0.805445	1.01765	0.02524	0.652625	Primary somatosensory area, barrel field, layer 6a	nosig
	Ccr9	0.331848	0.348727	46	55	0.340288	0.951597	-0.0715774	0.652651	Primary somatosensory area, barrel field, layer 6a	nosig
	Capn10	0.5326	0.61478	50	59	0.57369	0.866327	-0.207017	0.652707	Primary somatosensory area, barrel field, layer 6a	nosig
	9330159F19Rik	0.322227	0.3155	44	54	0.318864	1.02132	0.0304386	0.652721	Primary somatosensory area, barrel field, layer 6a	nosig
	Ctnnb1	0.517979	0.516875	48	56	0.517427	1.00214	0.00307865	0.65276	Primary somatosensory area, barrel field, layer 6a	nosig
	Xdh	0.390596	0.424515	52	66	0.407556	0.920099	-0.120138	0.652773	Primary somatosensory area, barrel field, layer 6a	nosig
	Zfp128	0.393051	0.373026	39	39	0.383038	1.05368	0.0754428	0.652921	Primary somatosensory area, barrel field, layer 6a	nosig
	Gm12887	0.304224	0.335161	49	56	0.319693	0.907697	-0.139717	0.652978	Primary somatosensory area, barrel field, layer 6a	nosig
	Dph2	0.639415	0.650422	41	45	0.644918	0.983076	-0.0246248	0.652987	Primary somatosensory area, barrel field, layer 6a	nosig
	Tecpr1	0.612098	0.619542	51	59	0.61582	0.987984	-0.0174402	0.65303	Primary somatosensory area, barrel field, layer 6a	nosig
	Plcd4	0.331237	0.35007	38	43	0.340653	0.946202	-0.0797793	0.653051	Primary somatosensory area, barrel field, layer 6a	nosig
	Styxl1	0.532588	0.519534	51	58	0.526061	1.02513	0.0358011	0.653145	Primary somatosensory area, barrel field, layer 6a	nosig
	Tmem14a	0.538365	0.504607	52	61	0.521486	1.0669	0.0934267	0.653186	Primary somatosensory area, barrel field, layer 6a	nosig
	Lrch4	0.681922	0.693491	51	57	0.687706	0.983317	-0.0242718	0.653254	Primary somatosensory area, barrel field, layer 6a	nosig
	Map3k2	0.472784	0.47707	51	57	0.474927	0.991016	-0.0130193	0.653254	Primary somatosensory area, barrel field, layer 6a	nosig
	Yap1	0.493923	0.534186	52	59	0.514055	0.924627	-0.113057	0.653336	Primary somatosensory area, barrel field, layer 6a	nosig
	Vmn2r27	0.182109	0.196983	46	59	0.189546	0.924489	-0.113272	0.653512	Primary somatosensory area, barrel field, layer 6a	nosig
	Cd177	0.330135	0.310275	37	40	0.320205	1.06401	0.0895092	0.653709	Primary somatosensory area, barrel field, layer 6a	nosig
	Unc5cl	0.483824	0.483103	51	68	0.483463	1.00149	0.0021503	0.653873	Primary somatosensory area, barrel field, layer 6a	nosig
	Map3k3	0.635296	0.729377	54	61	0.682337	0.871012	-0.199235	0.653916	Primary somatosensory area, barrel field, layer 6a	nosig
	Picalm	0.565926	0.565033	54	61	0.565479	1.00158	0.00227865	0.653918	Primary somatosensory area, barrel field, layer 6a	nosig
	Arid3a	0.620939	0.688137	49	51	0.654538	0.902347	-0.148245	0.65401	Primary somatosensory area, barrel field, layer 6a	nosig
	Dmpk	0.650755	0.767725	49	51	0.70924	0.84764	-0.238476	0.654018	Primary somatosensory area, barrel field, layer 6a	nosig
	Tfap2c	0.41649	0.472576	51	66	0.444533	0.881319	-0.182263	0.654168	Primary somatosensory area, barrel field, layer 6a	nosig
	Pmel	0.440833	0.417651	36	43	0.429242	1.05551	0.0779349	0.654223	Primary somatosensory area, barrel field, layer 6a	nosig
	Ano2	0.912073	1.03012	55	69	0.971094	0.885408	-0.175586	0.654418	Primary somatosensory area, barrel field, layer 6a	nosig
	Cul1	0.3944	0.420115	50	61	0.407257	0.938791	-0.0911239	0.654521	Primary somatosensory area, barrel field, layer 6a	nosig
	Strip1	0.395116	0.4922	43	55	0.443658	0.802756	-0.316967	0.654547	Primary somatosensory area, barrel field, layer 6a	nosig
	Slc15a2	0.229838	0.288121	37	33	0.25898	0.797712	-0.32606	0.654807	Primary somatosensory area, barrel field, layer 6a	nosig
	Fndc4	0.551081	0.571667	37	33	0.561374	0.96399	-0.0529096	0.654807	Primary somatosensory area, barrel field, layer 6a	nosig
	Mpc2	0.545	0.514489	49	47	0.529745	1.0593	0.083115	0.65481	Primary somatosensory area, barrel field, layer 6a	nosig
	Bmp10	0.411896	0.389787	48	47	0.400842	1.05672	0.0795927	0.655148	Primary somatosensory area, barrel field, layer 6a	nosig
	Mrpl30	0.401278	0.418206	36	34	0.409742	0.959522	-0.0596121	0.655198	Primary somatosensory area, barrel field, layer 6a	nosig
	Oxtr	0.357102	0.352607	49	56	0.354855	1.01275	0.0182747	0.655294	Primary somatosensory area, barrel field, layer 6a	nosig
	Tex261	0.619073	0.602	41	46	0.610537	1.02836	0.0403465	0.655295	Primary somatosensory area, barrel field, layer 6a	nosig
	Trappc11	0.397942	0.4349	52	60	0.416421	0.91502	-0.128124	0.655369	Primary somatosensory area, barrel field, layer 6a	nosig
	Tbkbp1	0.578654	0.622034	52	58	0.600344	0.93026	-0.104294	0.655563	Primary somatosensory area, barrel field, layer 6a	nosig
	Ppp3cb	0.3577	0.397071	40	56	0.377386	0.900845	-0.150648	0.655664	Primary somatosensory area, barrel field, layer 6a	nosig
	Nfyc	0.630038	0.598967	53	60	0.614502	1.05187	0.0729625	0.655674	Primary somatosensory area, barrel field, layer 6a	nosig
	Spink8	0.264	0.260846	32	26	0.262423	1.01209	0.0173388	0.655874	Primary somatosensory area, barrel field, layer 6a	nosig
	Igf1r	1.94245	2.00133	55	72	1.97189	0.97058	-0.0430806	0.65617	Primary somatosensory area, barrel field, layer 6a	nosig
	Grik3	1.99382	2.03286	55	72	2.01334	0.980794	-0.0279778	0.656171	Primary somatosensory area, barrel field, layer 6a	nosig
	Stk39	1.38802	1.35759	55	71	1.3728	1.02241	0.031977	0.656194	Primary somatosensory area, barrel field, layer 6a	nosig
	Yaf2	0.432792	0.444983	48	60	0.438887	0.972602	-0.0400786	0.6562	Primary somatosensory area, barrel field, layer 6a	nosig
	Scp2d1	0.627208	0.665617	48	60	0.646412	0.942297	-0.0857468	0.656201	Primary somatosensory area, barrel field, layer 6a	nosig
	Acta2	0.2735	0.293444	36	36	0.283472	0.932033	-0.101547	0.656415	Primary somatosensory area, barrel field, layer 6a	nosig
	Ifi203	0.205	0.246556	26	27	0.225778	0.831456	-0.266289	0.656438	Primary somatosensory area, barrel field, layer 6a	nosig
	Dpt	0.357196	0.377406	51	64	0.367301	0.94645	-0.0794021	0.656496	Primary somatosensory area, barrel field, layer 6a	nosig
	Mybpc1	0.273375	0.288964	40	55	0.281169	0.946053	-0.0800066	0.656509	Primary somatosensory area, barrel field, layer 6a	nosig
	Triqk	0.28414	0.346328	50	61	0.315234	0.820436	-0.285537	0.656657	Primary somatosensory area, barrel field, layer 6a	nosig
	Zxdc	0.428106	0.444843	47	51	0.436475	0.962376	-0.0553273	0.656716	Primary somatosensory area, barrel field, layer 6a	nosig
	Plin4	0.572829	0.539	41	40	0.555915	1.06276	0.0878199	0.657044	Primary somatosensory area, barrel field, layer 6a	nosig
	Krt18	0.449386	0.483826	44	46	0.466606	0.928818	-0.106532	0.65708	Primary somatosensory area, barrel field, layer 6a	nosig
	Fcer2a	0.333455	0.391263	33	38	0.362359	0.852251	-0.230649	0.657143	Primary somatosensory area, barrel field, layer 6a	nosig
	Plod1	0.454978	0.53834	45	50	0.496659	0.845149	-0.242722	0.657405	Primary somatosensory area, barrel field, layer 6a	nosig
	Fstl1	0.576148	0.618557	54	70	0.597353	0.931439	-0.102467	0.657417	Primary somatosensory area, barrel field, layer 6a	nosig
	Zfp689	0.526087	0.551837	46	43	0.538962	0.953337	-0.0689415	0.657506	Primary somatosensory area, barrel field, layer 6a	nosig
	Pirt	0.2982	0.303182	40	44	0.300691	0.983568	-0.023903	0.657514	Primary somatosensory area, barrel field, layer 6a	nosig
	Cldn19	0.477925	0.440409	40	44	0.459167	1.08518	0.11794	0.657517	Primary somatosensory area, barrel field, layer 6a	nosig
	Ino80e	0.66325	0.670937	48	48	0.667094	0.988542	-0.0166256	0.657524	Primary somatosensory area, barrel field, layer 6a	nosig
	Rnase4	0.461533	0.500818	45	44	0.481176	0.921559	-0.117852	0.657667	Primary somatosensory area, barrel field, layer 6a	nosig
	Grxcr2	0.293087	0.274918	46	49	0.284003	1.06609	0.0923255	0.657691	Primary somatosensory area, barrel field, layer 6a	nosig
	Kcnk16	0.437765	0.490158	51	57	0.463961	0.89311	-0.163091	0.657703	Primary somatosensory area, barrel field, layer 6a	nosig
	Pcnx3	0.650302	0.698717	53	60	0.674509	0.930709	-0.103598	0.657754	Primary somatosensory area, barrel field, layer 6a	nosig
	Dohh	0.809327	0.864123	52	57	0.836725	0.936588	-0.0945138	0.65785	Primary somatosensory area, barrel field, layer 6a	nosig
	Pcolce	0.460517	0.424789	29	19	0.442653	1.08411	0.116507	0.65792	Primary somatosensory area, barrel field, layer 6a	nosig
	Slc9a3	0.394792	0.374019	48	54	0.384405	1.05554	0.0779818	0.658127	Primary somatosensory area, barrel field, layer 6a	nosig
	Amz1	0.711771	0.657389	48	54	0.68458	1.08272	0.114666	0.658132	Primary somatosensory area, barrel field, layer 6a	nosig
	Rnf26	0.694913	0.896854	46	48	0.795884	0.774834	-0.368041	0.658146	Primary somatosensory area, barrel field, layer 6a	nosig
	Lrrc75b	0.554814	0.652289	43	45	0.603551	0.850565	-0.233507	0.658181	Primary somatosensory area, barrel field, layer 6a	nosig
	Dyrk3	0.440976	0.4535	41	46	0.447238	0.972383	-0.0404037	0.658367	Primary somatosensory area, barrel field, layer 6a	nosig
	Fhl1	0.237721	0.263612	43	49	0.250667	0.901783	-0.149148	0.658373	Primary somatosensory area, barrel field, layer 6a	nosig
	Foxn4	0.34758	0.381962	50	53	0.364771	0.909985	-0.136085	0.658407	Primary somatosensory area, barrel field, layer 6a	nosig
	Ino80c	0.566	0.559258	52	66	0.562629	1.01206	0.0172892	0.658647	Primary somatosensory area, barrel field, layer 6a	nosig
	Ppp2r3c	0.351026	0.387838	39	37	0.369432	0.905084	-0.143877	0.658713	Primary somatosensory area, barrel field, layer 6a	nosig
	Tmem102	0.556182	0.697929	33	28	0.627055	0.796904	-0.327523	0.658904	Primary somatosensory area, barrel field, layer 6a	nosig
	Gamt	1.12641	1.2319	46	52	1.17916	0.914368	-0.129154	0.658957	Primary somatosensory area, barrel field, layer 6a	nosig
	Arhgap45	0.521041	0.532608	49	51	0.526824	0.978282	-0.0316773	0.658994	Primary somatosensory area, barrel field, layer 6a	nosig
	Stxbp1	0.804943	0.782269	53	67	0.793606	1.02899	0.0412232	0.659012	Primary somatosensory area, barrel field, layer 6a	nosig
	Vamp8	0.424293	0.460621	41	29	0.442457	0.921132	-0.118519	0.659104	Primary somatosensory area, barrel field, layer 6a	nosig
	Endod1	0.537577	0.604286	52	63	0.570931	0.889607	-0.16876	0.659122	Primary somatosensory area, barrel field, layer 6a	nosig
	Pnoc	0.440729	0.520828	48	58	0.480778	0.846209	-0.240913	0.659128	Primary somatosensory area, barrel field, layer 6a	nosig
	Evi2	0.418027	0.46025	37	44	0.439139	0.908261	-0.138822	0.659308	Primary somatosensory area, barrel field, layer 6a	nosig
	Prr5	0.640907	0.618638	54	69	0.629773	1.036	0.0510212	0.659331	Primary somatosensory area, barrel field, layer 6a	nosig
	Rims2	1.17102	1.18886	54	69	1.17994	0.984997	-0.021809	0.659332	Primary somatosensory area, barrel field, layer 6a	nosig
	Lin9	0.287918	0.319379	49	58	0.303649	0.901493	-0.149611	0.659341	Primary somatosensory area, barrel field, layer 6a	nosig
	Meox1	0.643852	0.595529	54	68	0.619691	1.08114	0.112556	0.659421	Primary somatosensory area, barrel field, layer 6a	nosig
	Fam193a	0.712352	0.793418	54	67	0.752885	0.897827	-0.155491	0.659506	Primary somatosensory area, barrel field, layer 6a	nosig
	Stk17b	0.31098	0.326408	49	49	0.318694	0.952732	-0.0698572	0.659543	Primary somatosensory area, barrel field, layer 6a	nosig
	Rasgrp2	0.579468	0.61066	47	50	0.595064	0.948921	-0.0756401	0.659695	Primary somatosensory area, barrel field, layer 6a	nosig
	Bckdha	0.490383	0.5579	47	50	0.524141	0.87898	-0.186098	0.659698	Primary somatosensory area, barrel field, layer 6a	nosig
	Nt5m	0.658074	0.652222	54	63	0.655148	1.00897	0.0128864	0.659841	Primary somatosensory area, barrel field, layer 6a	nosig
	Spa17	0.432614	0.455288	44	59	0.443951	0.950197	-0.0737007	0.659922	Primary somatosensory area, barrel field, layer 6a	nosig
	Tspan4	0.769122	0.738643	49	56	0.753883	1.04126	0.0583363	0.659945	Primary somatosensory area, barrel field, layer 6a	nosig
	Atp13a5	0.393244	0.466582	45	55	0.429913	0.84282	-0.246704	0.659957	Primary somatosensory area, barrel field, layer 6a	nosig
	Slc12a1	0.321532	0.329673	47	55	0.325602	0.975306	-0.0360726	0.660126	Primary somatosensory area, barrel field, layer 6a	nosig
	Bsnd	0.524709	0.533339	55	59	0.529024	0.983819	-0.023535	0.660308	Primary somatosensory area, barrel field, layer 6a	nosig
	Vmn2r101	0.126973	0.142743	37	35	0.134858	0.889522	-0.168897	0.660339	Primary somatosensory area, barrel field, layer 6a	nosig
	C1qb	0.421023	0.428907	43	54	0.424965	0.981618	-0.0267663	0.660408	Primary somatosensory area, barrel field, layer 6a	nosig
	Uba1	0.299364	0.361574	44	54	0.330469	0.827946	-0.272392	0.660462	Primary somatosensory area, barrel field, layer 6a	nosig
	Phldb1	0.834679	0.846897	53	68	0.840788	0.985573	-0.0209647	0.660782	Primary somatosensory area, barrel field, layer 6a	nosig
	Cdrt4	0.280471	0.313302	51	63	0.296886	0.89521	-0.159703	0.660791	Primary somatosensory area, barrel field, layer 6a	nosig
	Prr12	0.7516	0.768967	50	61	0.760284	0.977415	-0.032957	0.660951	Primary somatosensory area, barrel field, layer 6a	nosig
	Sec63	0.478231	0.482219	52	64	0.480225	0.99173	-0.0119808	0.660971	Primary somatosensory area, barrel field, layer 6a	nosig
	Fam8a1	0.442526	0.5125	38	42	0.477513	0.863466	-0.211789	0.661107	Primary somatosensory area, barrel field, layer 6a	nosig
	Zfp994	0.182533	0.199542	45	48	0.191037	0.914763	-0.12853	0.661223	Primary somatosensory area, barrel field, layer 6a	nosig
	Coro2a	0.552551	0.584305	49	59	0.568428	0.945655	-0.0806142	0.661284	Primary somatosensory area, barrel field, layer 6a	nosig
	Opa3	0.76864	0.753983	50	59	0.761312	1.01944	0.027776	0.661495	Primary somatosensory area, barrel field, layer 6a	nosig
	Slc8a2	0.736759	0.734031	54	65	0.735395	1.00372	0.00535275	0.661613	Primary somatosensory area, barrel field, layer 6a	nosig
	Cyp2j12	0.268077	0.280818	52	44	0.274448	0.954628	-0.0669893	0.661722	Primary somatosensory area, barrel field, layer 6a	nosig
	Man2a2	0.64266	0.640379	50	58	0.64152	1.00356	0.00512898	0.661773	Primary somatosensory area, barrel field, layer 6a	nosig
	Arl10	0.551176	0.556865	34	37	0.554021	0.989785	-0.014813	0.661824	Primary somatosensory area, barrel field, layer 6a	nosig
	Ccdc152	0.236912	0.258667	34	30	0.247789	0.915896	-0.126744	0.661888	Primary somatosensory area, barrel field, layer 6a	nosig
	Spink11	0.181909	0.25348	22	25	0.217695	0.717647	-0.478654	0.662039	Primary somatosensory area, barrel field, layer 6a	nosig
	Pign	0.486077	0.482221	52	68	0.484149	1.008	0.0114914	0.662169	Primary somatosensory area, barrel field, layer 6a	nosig
	Cracr2b	0.815444	0.885137	45	51	0.850291	0.921263	-0.118315	0.662219	Primary somatosensory area, barrel field, layer 6a	nosig
	Rps10	0.78417	0.86654	47	50	0.825355	0.904944	-0.1441	0.662312	Primary somatosensory area, barrel field, layer 6a	nosig
	Stk38l	0.461618	0.438033	55	60	0.449826	1.05384	0.0756594	0.662315	Primary somatosensory area, barrel field, layer 6a	nosig
	Aldh16a1	0.553791	0.637164	43	55	0.595477	0.86915	-0.202323	0.662321	Primary somatosensory area, barrel field, layer 6a	nosig
	Slc26a11	0.373951	0.443911	41	45	0.408931	0.842401	-0.247421	0.662363	Primary somatosensory area, barrel field, layer 6a	nosig
	Vat1l	0.5115	0.610522	52	67	0.561011	0.837807	-0.25531	0.66237	Primary somatosensory area, barrel field, layer 6a	nosig
	Zfp398	0.340089	0.371065	45	46	0.355577	0.916521	-0.125761	0.662402	Primary somatosensory area, barrel field, layer 6a	nosig
	Naxe	0.137333	0.108333	3	3	0.122833	1.26769	0.342205	0.662521	Primary somatosensory area, barrel field, layer 6a	nosig
	Fthl17c	0.248667	0.245	3	3	0.246833	1.01497	0.0214314	0.662521	Primary somatosensory area, barrel field, layer 6a	nosig
	Gm10487	0.127667	0.112333	3	3	0.12	1.1365	0.184596	0.662521	Primary somatosensory area, barrel field, layer 6a	nosig
	Rhox4d	0.101	0.174857	1	7	0.137929	0.577614	-0.791821	0.662521	Primary somatosensory area, barrel field, layer 6a	nosig
	Npffr1	0.388767	0.412745	43	51	0.400756	0.941907	-0.0863437	0.662546	Primary somatosensory area, barrel field, layer 6a	nosig
	AU015836	0.277723	0.326945	47	55	0.302334	0.849449	-0.235401	0.662559	Primary somatosensory area, barrel field, layer 6a	nosig
	Gatad2b	0.534667	0.547875	51	64	0.541271	0.975892	-0.035207	0.662609	Primary somatosensory area, barrel field, layer 6a	nosig
	Gpd2	0.556058	0.611523	52	65	0.58379	0.9093	-0.137172	0.66278	Primary somatosensory area, barrel field, layer 6a	nosig
	Mmachc	0.539537	0.625353	41	51	0.582445	0.862771	-0.21295	0.662845	Primary somatosensory area, barrel field, layer 6a	nosig
	Hormad1	0.239034	0.272083	29	36	0.255559	0.878534	-0.18683	0.66319	Primary somatosensory area, barrel field, layer 6a	nosig
	Pax4	0.281172	0.301966	29	29	0.291569	0.931141	-0.102929	0.663231	Primary somatosensory area, barrel field, layer 6a	nosig
	Hnrnph1	0.627698	0.66328	43	50	0.645489	0.946354	-0.0795482	0.663293	Primary somatosensory area, barrel field, layer 6a	nosig
	Mrpl46	0.424558	0.582217	43	46	0.503388	0.729209	-0.455596	0.663451	Primary somatosensory area, barrel field, layer 6a	nosig
	Slc25a39	0.740174	0.694907	46	43	0.71754	1.06514	0.0910444	0.663453	Primary somatosensory area, barrel field, layer 6a	nosig
	Paqr3	0.446937	0.506	48	64	0.476469	0.883276	-0.179064	0.663495	Primary somatosensory area, barrel field, layer 6a	nosig
	Amfr	0.744855	0.797899	55	69	0.771377	0.93352	-0.0992466	0.663516	Primary somatosensory area, barrel field, layer 6a	nosig
	Ptger4	0.382271	0.493828	48	58	0.438049	0.774098	-0.369412	0.663727	Primary somatosensory area, barrel field, layer 6a	nosig
	Ptprq	0.361642	0.406951	53	61	0.384296	0.888661	-0.170294	0.663838	Primary somatosensory area, barrel field, layer 6a	nosig
	Rabep1	0.632765	0.660955	51	67	0.64686	0.957349	-0.0628834	0.663851	Primary somatosensory area, barrel field, layer 6a	nosig
	Zfp275	0.230108	0.227184	37	38	0.228646	1.01287	0.0184492	0.663925	Primary somatosensory area, barrel field, layer 6a	nosig
	Neurog2	0.475838	0.498579	37	38	0.487208	0.954388	-0.067352	0.663932	Primary somatosensory area, barrel field, layer 6a	nosig
	Stx12	0.374396	0.415882	48	51	0.395139	0.900245	-0.151611	0.664215	Primary somatosensory area, barrel field, layer 6a	nosig
	Tmed8	0.387889	0.486654	45	52	0.437271	0.797053	-0.327253	0.664263	Primary somatosensory area, barrel field, layer 6a	nosig
	Sort1	0.777255	0.776415	51	65	0.776835	1.00108	0.00155911	0.664387	Primary somatosensory area, barrel field, layer 6a	nosig
	Ccr1	0.170781	0.206296	32	27	0.188539	0.827844	-0.272568	0.664537	Primary somatosensory area, barrel field, layer 6a	nosig
	Ift57	0.545755	0.502706	53	68	0.52423	1.08563	0.118538	0.66457	Primary somatosensory area, barrel field, layer 6a	nosig
	Calr4	0.374042	0.3599	48	50	0.366971	1.03929	0.0556029	0.66464	Primary somatosensory area, barrel field, layer 6a	nosig
	Tia1	0.414762	0.470904	42	52	0.442833	0.880778	-0.183149	0.664656	Primary somatosensory area, barrel field, layer 6a	nosig
	Misp	0.537304	0.511314	46	51	0.524309	1.05083	0.0715308	0.664664	Primary somatosensory area, barrel field, layer 6a	nosig
	Vrk1	0.80837	0.770899	54	69	0.789634	1.04861	0.0684754	0.664875	Primary somatosensory area, barrel field, layer 6a	nosig
	Slc41a2	0.540596	0.592578	52	64	0.566587	0.912278	-0.132454	0.665001	Primary somatosensory area, barrel field, layer 6a	nosig
	Ptpdc1	0.607528	0.635723	53	65	0.621626	0.955649	-0.0654468	0.66514	Primary somatosensory area, barrel field, layer 6a	nosig
	Rpap3	0.442923	0.50281	52	63	0.472866	0.880896	-0.182956	0.665233	Primary somatosensory area, barrel field, layer 6a	nosig
	Rtp1	0.471615	0.454905	52	63	0.46326	1.03673	0.0520462	0.665234	Primary somatosensory area, barrel field, layer 6a	nosig
	Mmgt1	0.307242	0.328324	33	34	0.317783	0.935792	-0.0957407	0.66524	Primary somatosensory area, barrel field, layer 6a	nosig
	Capza1	0.323244	0.353913	45	46	0.338579	0.913344	-0.130769	0.665276	Primary somatosensory area, barrel field, layer 6a	nosig
	Exoc6	0.584981	0.627328	53	64	0.606155	0.932496	-0.10083	0.665331	Primary somatosensory area, barrel field, layer 6a	nosig
	Cntnap5b	1.24229	1.20803	55	69	1.22516	1.02836	0.040348	0.665344	Primary somatosensory area, barrel field, layer 6a	nosig
	Pde6h	0.3558	0.406983	50	60	0.381392	0.874237	-0.193903	0.665581	Primary somatosensory area, barrel field, layer 6a	nosig
	Slc43a3	0.327372	0.330128	43	47	0.32875	0.991653	-0.0120927	0.665619	Primary somatosensory area, barrel field, layer 6a	nosig
	Cdc37l1	0.517078	0.476383	51	60	0.496731	1.08543	0.11826	0.665767	Primary somatosensory area, barrel field, layer 6a	nosig
	Tpd52l1	0.318795	0.32812	44	50	0.323458	0.971582	-0.0415925	0.665801	Primary somatosensory area, barrel field, layer 6a	nosig
	Mcm7	0.555419	0.548698	43	43	0.552058	1.01225	0.017564	0.665846	Primary somatosensory area, barrel field, layer 6a	nosig
	Pygm	0.510256	0.474907	43	43	0.492581	1.07443	0.103576	0.665848	Primary somatosensory area, barrel field, layer 6a	nosig
	Tex26	0.431911	0.447263	45	57	0.439587	0.965676	-0.0503895	0.666223	Primary somatosensory area, barrel field, layer 6a	nosig
	Strn3	0.53324	0.544845	50	58	0.539042	0.978701	-0.0310604	0.666246	Primary somatosensory area, barrel field, layer 6a	nosig
	Zfp180	0.33431	0.37944	42	50	0.356875	0.88106	-0.182687	0.666361	Primary somatosensory area, barrel field, layer 6a	nosig
	Paf1	0.607854	0.559941	41	34	0.583897	1.08557	0.118449	0.666435	Primary somatosensory area, barrel field, layer 6a	nosig
	Ice2	0.283302	0.289717	43	53	0.28651	0.977859	-0.0323018	0.666449	Primary somatosensory area, barrel field, layer 6a	nosig
	Rhd	0.331045	0.336878	44	41	0.333962	0.982686	-0.0251971	0.6665	Primary somatosensory area, barrel field, layer 6a	nosig
	Ankub1	0.348326	0.391857	43	42	0.370091	0.88891	-0.169891	0.666673	Primary somatosensory area, barrel field, layer 6a	nosig
	Gas7	1.63751	1.69149	55	72	1.6645	0.968089	-0.0467884	0.666752	Primary somatosensory area, barrel field, layer 6a	nosig
	Nfia	2.32716	2.34679	55	71	2.33698	0.991637	-0.0121153	0.666894	Primary somatosensory area, barrel field, layer 6a	nosig
	Rnf222	0.381393	0.409	28	22	0.395196	0.932501	-0.100823	0.66721	Primary somatosensory area, barrel field, layer 6a	nosig
	Pbld2	0.448159	0.517542	44	48	0.48285	0.865938	-0.207664	0.667262	Primary somatosensory area, barrel field, layer 6a	nosig
	Kcnk1	0.707745	0.742368	55	68	0.725057	0.953362	-0.0689033	0.667314	Primary somatosensory area, barrel field, layer 6a	nosig
	Dpy30	0.360415	0.3846	41	40	0.372507	0.937116	-0.0937012	0.667331	Primary somatosensory area, barrel field, layer 6a	nosig
	Rab21	0.417653	0.435909	49	55	0.426781	0.95812	-0.0617223	0.66734	Primary somatosensory area, barrel field, layer 6a	nosig
	Lypla2	0.659333	0.677026	39	39	0.668179	0.973868	-0.0382025	0.667397	Primary somatosensory area, barrel field, layer 6a	nosig
	Colgalt1	0.536667	0.649764	45	55	0.593215	0.825941	-0.275889	0.667506	Primary somatosensory area, barrel field, layer 6a	nosig
	Poldip3	0.528023	0.537291	44	55	0.532657	0.98275	-0.0251034	0.66752	Primary somatosensory area, barrel field, layer 6a	nosig
	Phka1	0.222595	0.226571	42	42	0.224583	0.982451	-0.0255432	0.667594	Primary somatosensory area, barrel field, layer 6a	nosig
	Cep350	0.53137	0.631859	54	64	0.581615	0.840963	-0.249886	0.6676	Primary somatosensory area, barrel field, layer 6a	nosig
	1700020N15Rik	0.23963	0.284393	27	28	0.262011	0.842601	-0.247079	0.667672	Primary somatosensory area, barrel field, layer 6a	nosig
	Lman2l	0.416408	0.468292	49	48	0.44235	0.889207	-0.169409	0.667685	Primary somatosensory area, barrel field, layer 6a	nosig
	Vipr2	0.33034	0.370864	47	59	0.350602	0.890731	-0.166938	0.66772	Primary somatosensory area, barrel field, layer 6a	nosig
	Sel1l	0.516521	0.559609	48	64	0.538065	0.923002	-0.115594	0.667766	Primary somatosensory area, barrel field, layer 6a	nosig
	Tom1	0.582922	0.609955	51	67	0.596438	0.955679	-0.0654016	0.667801	Primary somatosensory area, barrel field, layer 6a	nosig
	Usp10	0.704945	0.698578	55	64	0.701762	1.00911	0.0130902	0.667871	Primary somatosensory area, barrel field, layer 6a	nosig
	Slfn9	0.217241	0.285125	29	24	0.251183	0.761916	-0.392296	0.668017	Primary somatosensory area, barrel field, layer 6a	nosig
	Lamtor1	0.542975	0.603457	40	46	0.573216	0.899775	-0.152364	0.668213	Primary somatosensory area, barrel field, layer 6a	nosig
	Cstb	0.667406	0.624366	32	41	0.645886	1.06893	0.0961736	0.668626	Primary somatosensory area, barrel field, layer 6a	nosig
	Arv1	0.451439	0.452375	41	48	0.451907	0.997931	-0.00298807	0.668633	Primary somatosensory area, barrel field, layer 6a	nosig
	Arpc5l	0.677195	0.612458	41	48	0.644827	1.1057	0.14496	0.668634	Primary somatosensory area, barrel field, layer 6a	nosig
	Gpr19	0.47428	0.526018	50	57	0.500149	0.901643	-0.149372	0.668859	Primary somatosensory area, barrel field, layer 6a	nosig
	Pabpc5	0.259205	0.279714	39	35	0.26946	0.926678	-0.10986	0.66889	Primary somatosensory area, barrel field, layer 6a	nosig
	Ccdc187	0.51498	0.575484	49	62	0.545232	0.894864	-0.16026	0.668949	Primary somatosensory area, barrel field, layer 6a	nosig
	Arhgap39	1.09296	1.1049	54	67	1.09893	0.9892	-0.0156654	0.668975	Primary somatosensory area, barrel field, layer 6a	nosig
	Slc18a3	0.48965	0.534729	40	48	0.51219	0.915697	-0.127057	0.6691	Primary somatosensory area, barrel field, layer 6a	nosig
	Add3	0.902382	0.862338	55	68	0.88236	1.04644	0.0654842	0.669165	Primary somatosensory area, barrel field, layer 6a	nosig
	Csrp2	0.461786	0.507264	42	53	0.484525	0.910346	-0.135514	0.669272	Primary somatosensory area, barrel field, layer 6a	nosig
	Gckr	0.315	0.319216	48	51	0.317108	0.986794	-0.0191797	0.669309	Primary somatosensory area, barrel field, layer 6a	nosig
	Aldh6a1	0.474442	0.451911	43	56	0.463176	1.04986	0.0701935	0.669312	Primary somatosensory area, barrel field, layer 6a	nosig
	Foxj2	0.614491	0.693821	55	67	0.654156	0.885662	-0.175172	0.669326	Primary somatosensory area, barrel field, layer 6a	nosig
	Spata1	0.269778	0.298175	36	40	0.283976	0.904763	-0.144388	0.669704	Primary somatosensory area, barrel field, layer 6a	nosig
	Tomm6	0.862816	0.894906	38	53	0.878861	0.964142	-0.052683	0.669725	Primary somatosensory area, barrel field, layer 6a	nosig
	Pex2	0.371633	0.404017	49	60	0.387825	0.919845	-0.120538	0.66981	Primary somatosensory area, barrel field, layer 6a	nosig
	Rab26	0.875787	0.919709	47	55	0.897748	0.952244	-0.0705972	0.669886	Primary somatosensory area, barrel field, layer 6a	nosig
	Slc11a2	0.49576	0.508648	50	54	0.502204	0.974662	-0.0370262	0.669996	Primary somatosensory area, barrel field, layer 6a	nosig
	Nynrin	0.406417	0.457977	48	44	0.432197	0.887417	-0.172316	0.670098	Primary somatosensory area, barrel field, layer 6a	nosig
	Socs5	0.569863	0.548727	51	66	0.559295	1.03852	0.0545252	0.670116	Primary somatosensory area, barrel field, layer 6a	nosig
	Stxbp2	0.3508	0.396088	45	34	0.373444	0.885661	-0.175173	0.670275	Primary somatosensory area, barrel field, layer 6a	nosig
	Sf3b3	0.324163	0.346667	43	45	0.335415	0.935085	-0.0968306	0.6703	Primary somatosensory area, barrel field, layer 6a	nosig
	Carns1	0.776896	0.732407	48	54	0.754652	1.06074	0.0850748	0.670306	Primary somatosensory area, barrel field, layer 6a	nosig
	Adra2b	0.40725	0.485388	48	49	0.446319	0.83902	-0.253223	0.670316	Primary somatosensory area, barrel field, layer 6a	nosig
	Tigd5	0.809568	0.797886	44	44	0.803727	1.01464	0.0209693	0.67039	Primary somatosensory area, barrel field, layer 6a	nosig
	Plch2	0.817648	0.902478	54	69	0.860063	0.906003	-0.142412	0.670436	Primary somatosensory area, barrel field, layer 6a	nosig
	Acsl1	0.696925	0.699806	53	67	0.698365	0.995883	-0.00595254	0.670527	Primary somatosensory area, barrel field, layer 6a	nosig
	Hsp90b1	0.547804	0.593685	46	54	0.570745	0.922719	-0.116037	0.670591	Primary somatosensory area, barrel field, layer 6a	nosig
	Slc22a16	0.424904	0.390185	52	65	0.407544	1.08898	0.12298	0.670757	Primary somatosensory area, barrel field, layer 6a	nosig
	Adck1	0.631865	0.643554	52	65	0.63771	0.981838	-0.0264436	0.670757	Primary somatosensory area, barrel field, layer 6a	nosig
	Acadl	0.342292	0.408566	48	53	0.375429	0.837788	-0.255343	0.670813	Primary somatosensory area, barrel field, layer 6a	nosig
	Tmem255b	0.43575	0.485981	48	53	0.460866	0.89664	-0.1574	0.670815	Primary somatosensory area, barrel field, layer 6a	nosig
	Sugct	1.19705	1.26635	55	69	1.2317	0.945281	-0.0811848	0.670836	Primary somatosensory area, barrel field, layer 6a	nosig
	5430401F13Rik	0.1408	0.149737	40	38	0.145268	0.940316	-0.0887819	0.670932	Primary somatosensory area, barrel field, layer 6a	nosig
	Champ1	0.343051	0.299974	39	39	0.321513	1.1436	0.193585	0.671034	Primary somatosensory area, barrel field, layer 6a	nosig
	Rlbp1	0.398311	0.383935	45	46	0.391123	1.03744	0.0530345	0.67106	Primary somatosensory area, barrel field, layer 6a	nosig
	Slc33a1	0.346784	0.372395	37	43	0.35959	0.931225	-0.102799	0.671135	Primary somatosensory area, barrel field, layer 6a	nosig
	Fgf13	0.588706	0.671103	51	68	0.629904	0.877221	-0.188987	0.671405	Primary somatosensory area, barrel field, layer 6a	nosig
	Gjb1	0.316978	0.376528	45	53	0.346753	0.841843	-0.248377	0.67143	Primary somatosensory area, barrel field, layer 6a	nosig
	Spata18	0.399571	0.403918	49	61	0.401745	0.989239	-0.0156091	0.671569	Primary somatosensory area, barrel field, layer 6a	nosig
	Ap2a1	0.892782	0.885908	55	65	0.889345	1.00776	0.0111513	0.67157	Primary somatosensory area, barrel field, layer 6a	nosig
	Txndc16	0.52572	0.522152	50	66	0.523936	1.00683	0.00982612	0.671779	Primary somatosensory area, barrel field, layer 6a	nosig
	Neb	0.54626	0.534061	50	66	0.54016	1.02284	0.0325843	0.671785	Primary somatosensory area, barrel field, layer 6a	nosig
	Dexi	0.694239	0.764096	46	52	0.729168	0.908576	-0.138322	0.671879	Primary somatosensory area, barrel field, layer 6a	nosig
	Tbpl2	0.222512	0.250949	41	39	0.23673	0.886684	-0.173508	0.6719	Primary somatosensory area, barrel field, layer 6a	nosig
	Vmn2r26	0.178184	0.208273	49	55	0.193228	0.855531	-0.225109	0.672068	Primary somatosensory area, barrel field, layer 6a	nosig
	Rnase2a	0.360191	0.43531	47	42	0.397751	0.827438	-0.273277	0.672093	Primary somatosensory area, barrel field, layer 6a	nosig
	Kl	0.388	0.382235	53	68	0.385118	1.01508	0.0215957	0.672176	Primary somatosensory area, barrel field, layer 6a	nosig
	Pih1d1	0.651659	0.711792	41	53	0.681725	0.915518	-0.12734	0.672182	Primary somatosensory area, barrel field, layer 6a	nosig
	Medag	0.521111	0.550754	54	69	0.535932	0.946178	-0.0798161	0.672294	Primary somatosensory area, barrel field, layer 6a	nosig
	Scube1	0.694358	0.747687	53	67	0.721023	0.928676	-0.106753	0.672454	Primary somatosensory area, barrel field, layer 6a	nosig
	Echs1	0.459932	0.489933	44	45	0.474933	0.938764	-0.0911654	0.67257	Primary somatosensory area, barrel field, layer 6a	nosig
	Clec4a3	0.22875	0.236033	32	30	0.232392	0.969143	-0.0452189	0.672588	Primary somatosensory area, barrel field, layer 6a	nosig
	Cttn	0.519784	0.571034	51	59	0.545409	0.910251	-0.135663	0.672597	Primary somatosensory area, barrel field, layer 6a	nosig
	Fbxl22	0.722273	0.746018	44	55	0.734145	0.96817	-0.0466671	0.672652	Primary somatosensory area, barrel field, layer 6a	nosig
	Peli1	0.580036	0.63842	55	69	0.609228	0.908549	-0.138363	0.672668	Primary somatosensory area, barrel field, layer 6a	nosig
	Wdr95	0.771698	0.785773	53	66	0.778735	0.982088	-0.0260755	0.672736	Primary somatosensory area, barrel field, layer 6a	nosig
	Ist1	0.426	0.451667	48	54	0.438833	0.943173	-0.084405	0.672746	Primary somatosensory area, barrel field, layer 6a	nosig
	Map2k3	0.676204	0.656284	54	67	0.666244	1.03035	0.0431386	0.672773	Primary somatosensory area, barrel field, layer 6a	nosig
	Mrgprd	0.363385	0.337629	39	35	0.350507	1.07629	0.10606	0.672828	Primary somatosensory area, barrel field, layer 6a	nosig
	Pmvk	0.44102	0.497276	51	58	0.469148	0.886871	-0.173204	0.672973	Primary somatosensory area, barrel field, layer 6a	nosig
	Wdr86	0.42006	0.437069	50	58	0.428564	0.961084	-0.0572655	0.672979	Primary somatosensory area, barrel field, layer 6a	nosig
	Dclre1a	0.326488	0.296921	41	38	0.311704	1.09958	0.13695	0.673072	Primary somatosensory area, barrel field, layer 6a	nosig
	Galnt16	0.7964	0.834448	55	67	0.815424	0.954404	-0.0673285	0.67308	Primary somatosensory area, barrel field, layer 6a	nosig
	Sfmbt1	0.507577	0.501719	52	64	0.504648	1.01168	0.0167476	0.673085	Primary somatosensory area, barrel field, layer 6a	nosig
	Plcd3	0.633292	0.608984	48	62	0.621138	1.03992	0.0564661	0.673095	Primary somatosensory area, barrel field, layer 6a	nosig
	Serpine2	0.44149	0.454825	51	63	0.448158	0.970681	-0.0429314	0.67323	Primary somatosensory area, barrel field, layer 6a	nosig
	Nlrp4e	0.268724	0.270677	29	31	0.269701	0.992784	-0.0104486	0.673307	Primary somatosensory area, barrel field, layer 6a	nosig
	Sugt1	0.375404	0.494224	47	49	0.434814	0.759582	-0.396721	0.673437	Primary somatosensory area, barrel field, layer 6a	nosig
	Atp6v0e	0.68038	0.755903	50	62	0.718142	0.900089	-0.151861	0.673452	Primary somatosensory area, barrel field, layer 6a	nosig
	Trim44	0.662887	0.688	53	70	0.675443	0.963498	-0.0536461	0.673493	Primary somatosensory area, barrel field, layer 6a	nosig
	Lrrc1	0.635302	0.657768	53	69	0.646535	0.965845	-0.0501368	0.673786	Primary somatosensory area, barrel field, layer 6a	nosig
	Dsp	0.28537	0.2904	46	60	0.287885	0.982678	-0.02521	0.673955	Primary somatosensory area, barrel field, layer 6a	nosig
	Vmn2r11	0.191615	0.205565	26	23	0.19859	0.932139	-0.101383	0.673965	Primary somatosensory area, barrel field, layer 6a	nosig
	Zfp110	0.302	0.310024	43	41	0.306012	0.974117	-0.0378332	0.674048	Primary somatosensory area, barrel field, layer 6a	nosig
	Slc25a45	0.727771	0.711524	48	42	0.719647	1.02283	0.0325722	0.674073	Primary somatosensory area, barrel field, layer 6a	nosig
	Traf2	0.580167	0.552367	48	60	0.566267	1.05033	0.0708411	0.67417	Primary somatosensory area, barrel field, layer 6a	nosig
	Gpkow	0.322548	0.343382	31	34	0.332965	0.939327	-0.0903003	0.674257	Primary somatosensory area, barrel field, layer 6a	nosig
	Npc1	0.628	0.601311	54	61	0.614656	1.04438	0.0626521	0.674259	Primary somatosensory area, barrel field, layer 6a	nosig
	Dbr1	0.382419	0.460318	43	44	0.421368	0.83077	-0.267479	0.674307	Primary somatosensory area, barrel field, layer 6a	nosig
	Sulf1	0.692528	0.69703	53	67	0.694779	0.993542	-0.00934741	0.674382	Primary somatosensory area, barrel field, layer 6a	nosig
	Trpc4	0.637167	0.657265	54	68	0.647216	0.969422	-0.0448037	0.674417	Primary somatosensory area, barrel field, layer 6a	nosig
	Naa15	0.350565	0.412077	46	52	0.381321	0.850728	-0.233231	0.674477	Primary somatosensory area, barrel field, layer 6a	nosig
	Nkx1-2	0.445545	0.528625	33	32	0.487085	0.842838	-0.246672	0.674562	Primary somatosensory area, barrel field, layer 6a	nosig
	Styx	0.330583	0.2906	36	35	0.310592	1.13759	0.185979	0.674634	Primary somatosensory area, barrel field, layer 6a	nosig
	Ereg	0.215162	0.220651	37	43	0.217907	0.975124	-0.036343	0.674649	Primary somatosensory area, barrel field, layer 6a	nosig
	Defb29	0.413222	0.341786	36	28	0.377504	1.20901	0.273826	0.674817	Primary somatosensory area, barrel field, layer 6a	nosig
	Cxcl12	0.654582	0.652284	55	67	0.653433	1.00352	0.00507421	0.674957	Primary somatosensory area, barrel field, layer 6a	nosig
	Plekha2	0.779836	0.768418	55	67	0.774127	1.01486	0.0212803	0.674957	Primary somatosensory area, barrel field, layer 6a	nosig
	Rragd	0.376082	0.36613	49	54	0.371106	1.02718	0.0386913	0.674966	Primary somatosensory area, barrel field, layer 6a	nosig
	Ctla4	0.410774	0.440046	53	65	0.42541	0.933478	-0.0993114	0.674992	Primary somatosensory area, barrel field, layer 6a	nosig
	Tnfrsf1a	0.472302	0.411517	43	29	0.44191	1.14771	0.198758	0.675156	Primary somatosensory area, barrel field, layer 6a	nosig
	Serpina3n	0.559588	0.604569	51	58	0.582079	0.925599	-0.111541	0.675192	Primary somatosensory area, barrel field, layer 6a	nosig
	Ghitm	0.353413	0.388216	46	51	0.370814	0.910352	-0.135503	0.675194	Primary somatosensory area, barrel field, layer 6a	nosig
	Safb2	0.615646	0.615776	48	58	0.615711	0.999789	-0.000304675	0.675284	Primary somatosensory area, barrel field, layer 6a	nosig
	Gm3696	0.1888	0.162852	35	27	0.175826	1.15934	0.213299	0.675321	Primary somatosensory area, barrel field, layer 6a	nosig
	Gm10406	0.186714	0.161259	35	27	0.173987	1.15785	0.21145	0.675333	Primary somatosensory area, barrel field, layer 6a	nosig
	Phf21b	0.599745	0.6318	55	65	0.615773	0.949265	-0.0751176	0.675413	Primary somatosensory area, barrel field, layer 6a	nosig
	Maged1	0.348617	0.45134	47	50	0.399979	0.772404	-0.372572	0.67545	Primary somatosensory area, barrel field, layer 6a	nosig
	Retreg1	0.925185	0.884915	54	71	0.90505	1.04551	0.0642025	0.675465	Primary somatosensory area, barrel field, layer 6a	nosig
	Kmt5c	0.7514	0.674114	45	44	0.712757	1.11465	0.156589	0.67557	Primary somatosensory area, barrel field, layer 6a	nosig
	Rln1	0.371727	0.524947	22	19	0.448337	0.708123	-0.497928	0.675707	Primary somatosensory area, barrel field, layer 6a	nosig
	Plcb4	1.4742	1.44339	55	71	1.4588	1.02134	0.0304667	0.675861	Primary somatosensory area, barrel field, layer 6a	nosig
	Hus1	0.298327	0.325462	49	52	0.311894	0.916626	-0.125595	0.676019	Primary somatosensory area, barrel field, layer 6a	nosig
	Defb8	0.39317	0.38702	47	49	0.390095	1.01589	0.0227444	0.676115	Primary somatosensory area, barrel field, layer 6a	nosig
	Sohlh2	0.255405	0.272283	42	46	0.263844	0.938013	-0.0923194	0.676151	Primary somatosensory area, barrel field, layer 6a	nosig
	Aldh4a1	0.56568	0.579804	50	56	0.572742	0.975641	-0.0355781	0.676161	Primary somatosensory area, barrel field, layer 6a	nosig
	Tsc2	0.601887	0.646016	53	61	0.623952	0.93169	-0.102079	0.67626	Primary somatosensory area, barrel field, layer 6a	nosig
	Nbas	0.952418	0.919667	55	69	0.936042	1.03561	0.0504841	0.676344	Primary somatosensory area, barrel field, layer 6a	nosig
	2010109A12Rik	0.428711	0.49792	45	50	0.463316	0.861004	-0.215908	0.676384	Primary somatosensory area, barrel field, layer 6a	nosig
	Nuf2	0.448038	0.499273	52	66	0.473656	0.897382	-0.156206	0.676396	Primary somatosensory area, barrel field, layer 6a	nosig
	9430069I07Rik	0.334354	0.397554	48	56	0.365954	0.841029	-0.249772	0.676443	Primary somatosensory area, barrel field, layer 6a	nosig
	Agps	0.470074	0.469483	54	60	0.469779	1.00126	0.00181417	0.676589	Primary somatosensory area, barrel field, layer 6a	nosig
	Dusp1	1.46004	1.59246	55	68	1.52625	0.916846	-0.125249	0.676592	Primary somatosensory area, barrel field, layer 6a	nosig
	a	0.272891	0.333196	46	56	0.303044	0.81901	-0.288047	0.676702	Primary somatosensory area, barrel field, layer 6a	nosig
	Zfp341	0.462617	0.459788	47	52	0.461203	1.00615	0.00884809	0.676725	Primary somatosensory area, barrel field, layer 6a	nosig
	Crhr2	0.389596	0.433123	52	65	0.41136	0.899504	-0.152798	0.676765	Primary somatosensory area, barrel field, layer 6a	nosig
	Kcnj14	0.415056	0.498632	36	38	0.456844	0.832389	-0.26467	0.677136	Primary somatosensory area, barrel field, layer 6a	nosig
	Rnf144b	0.682154	0.720141	52	64	0.701147	0.947251	-0.0781815	0.677144	Primary somatosensory area, barrel field, layer 6a	nosig
	Scarb1	1.16971	1.1306	55	72	1.15015	1.03459	0.0490647	0.677401	Primary somatosensory area, barrel field, layer 6a	nosig
	Wwc1	0.922396	0.901681	53	69	0.912039	1.02297	0.0327692	0.677562	Primary somatosensory area, barrel field, layer 6a	nosig
	Tpgs1	0.693275	0.787854	40	41	0.740564	0.879954	-0.1845	0.67767	Primary somatosensory area, barrel field, layer 6a	nosig
	Dolk	0.767704	0.804127	54	63	0.785915	0.954705	-0.0668737	0.677757	Primary somatosensory area, barrel field, layer 6a	nosig
	Arid2	0.695981	0.702618	53	68	0.699299	0.990555	-0.0136916	0.677902	Primary somatosensory area, barrel field, layer 6a	nosig
	Pcbp3	0.903564	0.992429	55	70	0.947996	0.910457	-0.135337	0.677921	Primary somatosensory area, barrel field, layer 6a	nosig
	Gm2381	0.15037	0.205	27	27	0.177685	0.733514	-0.447104	0.677984	Primary somatosensory area, barrel field, layer 6a	nosig
	Sema3d	0.417642	0.433629	53	62	0.425635	0.963131	-0.0541962	0.677988	Primary somatosensory area, barrel field, layer 6a	nosig
	Klra10	0.195	0.2036	11	15	0.1993	0.95776	-0.0622634	0.677996	Primary somatosensory area, barrel field, layer 6a	nosig
	Eif4ebp1	0.417213	0.4997	47	50	0.458456	0.834926	-0.260279	0.678091	Primary somatosensory area, barrel field, layer 6a	nosig
	Lgi3	0.6435	0.708809	42	47	0.676154	0.907862	-0.139456	0.678106	Primary somatosensory area, barrel field, layer 6a	nosig
	Usp9x	0.359958	0.362719	48	57	0.361339	0.992388	-0.0110236	0.678206	Primary somatosensory area, barrel field, layer 6a	nosig
	Rad51ap2	0.316075	0.374083	40	48	0.345079	0.844932	-0.243093	0.67827	Primary somatosensory area, barrel field, layer 6a	nosig
	Cdca8	0.379372	0.351898	43	49	0.365635	1.07807	0.108456	0.678315	Primary somatosensory area, barrel field, layer 6a	nosig
	4933427D14Rik	0.58536	0.647462	50	65	0.616411	0.904085	-0.14547	0.678377	Primary somatosensory area, barrel field, layer 6a	nosig
	Scd1	0.596887	0.608242	53	66	0.602565	0.98133	-0.0271891	0.678599	Primary somatosensory area, barrel field, layer 6a	nosig
	6430571L13Rik	0.658	0.6666	53	60	0.6623	0.987099	-0.0187337	0.678693	Primary somatosensory area, barrel field, layer 6a	nosig
	Ip6k1	0.610471	0.610633	51	60	0.610552	0.999733	-0.000384556	0.67872	Primary somatosensory area, barrel field, layer 6a	nosig
	Srbd1	0.783073	0.749134	55	67	0.766104	1.0453	0.0639219	0.678723	Primary somatosensory area, barrel field, layer 6a	nosig
	Serpina3i	0.326543	0.297675	35	40	0.312109	1.09698	0.133534	0.678737	Primary somatosensory area, barrel field, layer 6a	nosig
	Adam2	0.238971	0.2328	34	35	0.235885	1.02651	0.037742	0.678789	Primary somatosensory area, barrel field, layer 6a	nosig
	Prkd3	0.3775	0.360642	46	53	0.369071	1.04675	0.0659112	0.678914	Primary somatosensory area, barrel field, layer 6a	nosig
	Neu1	0.632239	0.741607	46	56	0.686923	0.852526	-0.230185	0.67917	Primary somatosensory area, barrel field, layer 6a	nosig
	Adnp	0.524188	0.566712	48	59	0.54545	0.924963	-0.112532	0.679304	Primary somatosensory area, barrel field, layer 6a	nosig
	Mettl17	0.594837	0.619354	43	48	0.607096	0.960415	-0.0582697	0.679328	Primary somatosensory area, barrel field, layer 6a	nosig
	Atf7ip	0.697889	0.757229	54	70	0.727559	0.921636	-0.117731	0.679428	Primary somatosensory area, barrel field, layer 6a	nosig
	Rab18	0.4705	0.485859	54	64	0.47818	0.968387	-0.0463441	0.679435	Primary somatosensory area, barrel field, layer 6a	nosig
	S1pr4	0.759854	0.695426	48	47	0.72764	1.09265	0.127827	0.679512	Primary somatosensory area, barrel field, layer 6a	nosig
	Myom2	0.384154	0.394191	52	68	0.389173	0.974537	-0.0372113	0.679543	Primary somatosensory area, barrel field, layer 6a	nosig
	Dync2li1	0.36365	0.391596	40	47	0.377623	0.928636	-0.106815	0.679551	Primary somatosensory area, barrel field, layer 6a	nosig
	Zfp935	0.186975	0.215703	40	37	0.201339	0.866818	-0.206199	0.679626	Primary somatosensory area, barrel field, layer 6a	nosig
	Akr1b7	0.21922	0.245585	41	41	0.232402	0.892641	-0.163848	0.679816	Primary somatosensory area, barrel field, layer 6a	nosig
	Ppm1b	0.514725	0.571532	51	62	0.543129	0.900606	-0.151032	0.679942	Primary somatosensory area, barrel field, layer 6a	nosig
	Vmn1r52	0.359969	0.524194	32	31	0.442081	0.68671	-0.542228	0.680002	Primary somatosensory area, barrel field, layer 6a	nosig
	Fam162b	0.249171	0.286413	41	46	0.267792	0.86997	-0.200963	0.68004	Primary somatosensory area, barrel field, layer 6a	nosig
	Ugcg	0.401698	0.425919	53	62	0.413809	0.943132	-0.0844686	0.680046	Primary somatosensory area, barrel field, layer 6a	nosig
	Lrch1	0.952574	1.01206	54	68	0.982316	0.941224	-0.08739	0.680073	Primary somatosensory area, barrel field, layer 6a	nosig
	Rhbdl2	0.327392	0.341702	51	57	0.334547	0.958123	-0.0617179	0.6801	Primary somatosensory area, barrel field, layer 6a	nosig
	Stradb	0.331292	0.3575	48	46	0.344396	0.92669	-0.109841	0.680159	Primary somatosensory area, barrel field, layer 6a	nosig
	Ddx42	0.438292	0.425043	48	46	0.431668	1.03117	0.0442808	0.680175	Primary somatosensory area, barrel field, layer 6a	nosig
	Gnpnat1	0.421229	0.4048	48	50	0.413015	1.04059	0.057396	0.680199	Primary somatosensory area, barrel field, layer 6a	nosig
	Gli2	1.07036	1.08931	55	68	1.07984	0.982608	-0.025312	0.680314	Primary somatosensory area, barrel field, layer 6a	nosig
	Prr14	0.988412	1.06423	51	61	1.02632	0.928758	-0.106625	0.680411	Primary somatosensory area, barrel field, layer 6a	nosig
	Xrra1	0.677902	0.704066	51	61	0.690984	0.962839	-0.0546332	0.680412	Primary somatosensory area, barrel field, layer 6a	nosig
	Rfc2	0.441156	0.442222	45	45	0.441689	0.997588	-0.00348407	0.680662	Primary somatosensory area, barrel field, layer 6a	nosig
	Asz1	0.217644	0.260708	45	48	0.239176	0.83482	-0.260464	0.680846	Primary somatosensory area, barrel field, layer 6a	nosig
	Igsf11	0.796073	0.770792	55	72	0.783432	1.0328	0.0465593	0.680964	Primary somatosensory area, barrel field, layer 6a	nosig
	Otos	0.842093	0.862108	54	65	0.8521	0.976784	-0.0338892	0.681075	Primary somatosensory area, barrel field, layer 6a	nosig
	Dsg3	0.229024	0.248424	42	33	0.238724	0.921906	-0.117308	0.681114	Primary somatosensory area, barrel field, layer 6a	nosig
	Ralgapa2	1.00026	1.04667	54	70	1.02347	0.955657	-0.0654346	0.681274	Primary somatosensory area, barrel field, layer 6a	nosig
	Snx24	0.711755	0.742391	53	64	0.727073	0.958733	-0.0607983	0.68132	Primary somatosensory area, barrel field, layer 6a	nosig
	Pxk	0.537216	0.560915	51	59	0.549065	0.957748	-0.0622814	0.681368	Primary somatosensory area, barrel field, layer 6a	nosig
	Kdm1b	0.538176	0.53161	51	59	0.534893	1.01235	0.0177106	0.68137	Primary somatosensory area, barrel field, layer 6a	nosig
	Tex19.2	0.404949	0.553432	39	44	0.47919	0.731705	-0.450666	0.681372	Primary somatosensory area, barrel field, layer 6a	nosig
	Cebpd	0.599744	0.623622	39	37	0.611683	0.961711	-0.0563251	0.681432	Primary somatosensory area, barrel field, layer 6a	nosig
	Slc22a22	0.4045	0.419338	52	68	0.411919	0.964615	-0.0519747	0.68148	Primary somatosensory area, barrel field, layer 6a	nosig
	Defb9	0.324941	0.3815	34	26	0.353221	0.851746	-0.231504	0.681626	Primary somatosensory area, barrel field, layer 6a	nosig
	Crabp1	0.399113	0.360231	53	52	0.379672	1.10794	0.147877	0.681664	Primary somatosensory area, barrel field, layer 6a	nosig
	Mmp7	0.299529	0.303341	34	41	0.301435	0.987433	-0.018245	0.681987	Primary somatosensory area, barrel field, layer 6a	nosig
	Gm11992	0.327263	0.28331	38	42	0.305286	1.15514	0.208072	0.682189	Primary somatosensory area, barrel field, layer 6a	nosig
	Cchcr1	0.441368	0.492595	38	42	0.466982	0.896006	-0.158419	0.682194	Primary somatosensory area, barrel field, layer 6a	nosig
	Cop1	0.43437	0.457213	54	61	0.445792	0.950039	-0.0739411	0.682468	Primary somatosensory area, barrel field, layer 6a	nosig
	Map2k2	0.572667	0.632393	45	61	0.60253	0.905554	-0.143127	0.682478	Primary somatosensory area, barrel field, layer 6a	nosig
	Cdh20	0.7008	0.693672	55	67	0.697236	1.01028	0.0147499	0.682495	Primary somatosensory area, barrel field, layer 6a	nosig
	Pdgfd	0.472623	0.41182	53	61	0.442221	1.14764	0.198676	0.6825	Primary somatosensory area, barrel field, layer 6a	nosig
	Usp48	0.584019	0.585098	53	61	0.584559	0.998155	-0.0026642	0.682503	Primary somatosensory area, barrel field, layer 6a	nosig
	Defb41	0.163182	0.209149	44	47	0.186165	0.780218	-0.35805	0.682516	Primary somatosensory area, barrel field, layer 6a	nosig
	Ptk7	0.645714	0.665475	49	61	0.655595	0.970305	-0.0434894	0.682571	Primary somatosensory area, barrel field, layer 6a	nosig
	Rspry1	0.412489	0.413843	47	51	0.413166	0.996729	-0.00472712	0.682613	Primary somatosensory area, barrel field, layer 6a	nosig
	Ddx23	0.47787	0.510156	46	45	0.494013	0.936713	-0.0943203	0.682673	Primary somatosensory area, barrel field, layer 6a	nosig
	Kansl1	0.833907	0.809479	54	71	0.821693	1.03018	0.0428938	0.682764	Primary somatosensory area, barrel field, layer 6a	nosig
	Sf1	0.740981	0.677033	52	60	0.709007	1.09445	0.130209	0.682987	Primary somatosensory area, barrel field, layer 6a	nosig
	Rxrg	0.372037	0.422385	54	65	0.397211	0.880802	-0.183111	0.683025	Primary somatosensory area, barrel field, layer 6a	nosig
	Gzmn	0.305258	0.353742	31	31	0.3295	0.86294	-0.212668	0.683062	Primary somatosensory area, barrel field, layer 6a	nosig
	Speer2	0.301848	0.272902	46	51	0.287375	1.10607	0.145439	0.683123	Primary somatosensory area, barrel field, layer 6a	nosig
	H3f3a	0.719059	0.739109	51	64	0.729084	0.972872	-0.0396781	0.683158	Primary somatosensory area, barrel field, layer 6a	nosig
	Cd274	0.434705	0.422288	44	52	0.428497	1.0294	0.0418064	0.683195	Primary somatosensory area, barrel field, layer 6a	nosig
	Tbc1d20	0.437458	0.490962	48	53	0.46421	0.891022	-0.166467	0.683251	Primary somatosensory area, barrel field, layer 6a	nosig
	Tnp1	0.479816	0.540375	49	56	0.510096	0.887932	-0.171479	0.683365	Primary somatosensory area, barrel field, layer 6a	nosig
	Cacul1	0.420154	0.471926	52	68	0.44604	0.890295	-0.167644	0.683427	Primary somatosensory area, barrel field, layer 6a	nosig
	Rgs19	0.550727	0.659618	33	34	0.605172	0.834919	-0.260292	0.683554	Primary somatosensory area, barrel field, layer 6a	nosig
	Slitrk6	0.314681	0.328774	47	53	0.321727	0.957135	-0.063205	0.683655	Primary somatosensory area, barrel field, layer 6a	nosig
	Noxa1	0.573404	0.569952	52	63	0.571678	1.00606	0.00871019	0.683707	Primary somatosensory area, barrel field, layer 6a	nosig
	Tsc22d1	0.940873	0.940464	55	69	0.940668	1.00043	0.000627217	0.683715	Primary somatosensory area, barrel field, layer 6a	nosig
	Pmp2	0.236261	0.254468	46	47	0.245364	0.92845	-0.107104	0.683804	Primary somatosensory area, barrel field, layer 6a	nosig
	Rfxap	0.488702	0.524286	47	56	0.506494	0.932129	-0.101398	0.68386	Primary somatosensory area, barrel field, layer 6a	nosig
	Alg9	0.474173	0.517466	52	58	0.495819	0.916338	-0.126049	0.683915	Primary somatosensory area, barrel field, layer 6a	nosig
	Evl	0.747151	0.791836	53	67	0.769493	0.943568	-0.0838016	0.684062	Primary somatosensory area, barrel field, layer 6a	nosig
	Hopx	0.478769	0.472581	52	62	0.475675	1.0131	0.0187699	0.684171	Primary somatosensory area, barrel field, layer 6a	nosig
	Ptdss2	0.5498	0.597466	50	58	0.573633	0.92022	-0.119949	0.684259	Primary somatosensory area, barrel field, layer 6a	nosig
	Mn1	0.836291	0.905955	55	67	0.871123	0.923104	-0.115435	0.684385	Primary somatosensory area, barrel field, layer 6a	nosig
	Mettl9	0.413038	0.436018	52	57	0.424528	0.947298	-0.0781101	0.684389	Primary somatosensory area, barrel field, layer 6a	nosig
	Cd3d	0.340087	0.370609	23	23	0.355348	0.917644	-0.123993	0.684418	Primary somatosensory area, barrel field, layer 6a	nosig
	Cdsn	0.50722	0.569311	41	45	0.538265	0.890936	-0.166607	0.684459	Primary somatosensory area, barrel field, layer 6a	nosig
	Dmac2	0.628894	0.601545	47	55	0.61522	1.04546	0.0641422	0.684621	Primary somatosensory area, barrel field, layer 6a	nosig
	Purg	0.383277	0.41818	47	61	0.400728	0.916534	-0.125739	0.684818	Primary somatosensory area, barrel field, layer 6a	nosig
	Hdgfl1	0.3645	0.417302	44	53	0.390901	0.873468	-0.195173	0.684891	Primary somatosensory area, barrel field, layer 6a	nosig
	Slc45a1	0.706472	0.773908	53	65	0.74019	0.912863	-0.13153	0.684905	Primary somatosensory area, barrel field, layer 6a	nosig
	Clu	0.456366	0.530447	41	47	0.493406	0.860342	-0.217017	0.68496	Primary somatosensory area, barrel field, layer 6a	nosig
	Zfp352	0.24469	0.253375	42	56	0.249033	0.965725	-0.0503162	0.685021	Primary somatosensory area, barrel field, layer 6a	nosig
	Atat1	0.717378	0.702931	45	58	0.710154	1.02055	0.0293499	0.685042	Primary somatosensory area, barrel field, layer 6a	nosig
	Pnrc2	0.748837	0.725725	43	40	0.737281	1.03185	0.0452292	0.685065	Primary somatosensory area, barrel field, layer 6a	nosig
	Dcn	0.183163	0.210979	43	48	0.197071	0.868156	-0.203974	0.685139	Primary somatosensory area, barrel field, layer 6a	nosig
	Hsd17b6	0.255042	0.239754	48	57	0.247398	1.06376	0.0891758	0.685278	Primary somatosensory area, barrel field, layer 6a	nosig
	Cutc	0.399368	0.459316	38	38	0.429342	0.869486	-0.201766	0.685352	Primary somatosensory area, barrel field, layer 6a	nosig
	Lgals2	0.788362	0.757333	47	54	0.772848	1.04097	0.0579293	0.685402	Primary somatosensory area, barrel field, layer 6a	nosig
	Flot2	0.54828	0.505792	50	48	0.527036	1.084	0.11637	0.685413	Primary somatosensory area, barrel field, layer 6a	nosig
	Zfp526	0.804063	0.786217	48	46	0.79514	1.0227	0.0323794	0.685729	Primary somatosensory area, barrel field, layer 6a	nosig
	Cenpc1	0.318075	0.366524	53	63	0.3423	0.867817	-0.204538	0.685776	Primary somatosensory area, barrel field, layer 6a	nosig
	Mgmt	0.8238	0.835588	55	68	0.829694	0.985892	-0.0204981	0.685914	Primary somatosensory area, barrel field, layer 6a	nosig
	Ptpru	0.875473	0.879485	55	68	0.877479	0.995438	-0.00659722	0.685918	Primary somatosensory area, barrel field, layer 6a	nosig
	Myo10	1.08178	1.06737	54	72	1.07458	1.01349	0.019337	0.686033	Primary somatosensory area, barrel field, layer 6a	nosig
	Timm21	0.574356	0.632315	45	54	0.603335	0.908338	-0.138699	0.686155	Primary somatosensory area, barrel field, layer 6a	nosig
	Slamf9	0.46083	0.437453	47	53	0.449141	1.05344	0.0751065	0.686195	Primary somatosensory area, barrel field, layer 6a	nosig
	Plscr4	0.236404	0.271593	47	59	0.253999	0.870435	-0.200191	0.68633	Primary somatosensory area, barrel field, layer 6a	nosig
	Ap2a2	0.812296	0.794148	54	61	0.803222	1.02285	0.032599	0.686582	Primary somatosensory area, barrel field, layer 6a	nosig
	Sh3yl1	0.294696	0.280453	46	53	0.287574	1.05079	0.0714676	0.686634	Primary somatosensory area, barrel field, layer 6a	nosig
	Enox1	2.05935	2.13504	55	71	2.09719	0.964546	-0.0520788	0.686684	Primary somatosensory area, barrel field, layer 6a	nosig
	Klhl36	0.515075	0.571696	53	56	0.543386	0.90096	-0.150465	0.686821	Primary somatosensory area, barrel field, layer 6a	nosig
	Gsdma	0.339923	0.4633	13	10	0.401612	0.7337	-0.446738	0.686865	Primary somatosensory area, barrel field, layer 6a	nosig
	Gucy2c	0.397922	0.394649	51	57	0.396285	1.00829	0.0119136	0.686881	Primary somatosensory area, barrel field, layer 6a	nosig
	Vit	0.463736	0.5258	53	65	0.494768	0.881962	-0.181211	0.686894	Primary somatosensory area, barrel field, layer 6a	nosig
	Tra2b	0.596491	0.582923	55	65	0.589707	1.02328	0.0331946	0.687002	Primary somatosensory area, barrel field, layer 6a	nosig
	Zfp827	0.970759	0.962797	54	69	0.966778	1.00827	0.0118818	0.687233	Primary somatosensory area, barrel field, layer 6a	nosig
	Prkcz	1.37902	1.38545	55	69	1.38223	0.995358	-0.00671241	0.687415	Primary somatosensory area, barrel field, layer 6a	nosig
	Zc3h12d	0.343725	0.32184	40	50	0.332782	1.068	0.0949111	0.687724	Primary somatosensory area, barrel field, layer 6a	nosig
	Fcgrt	0.377674	0.412469	43	32	0.395072	0.915644	-0.127142	0.687896	Primary somatosensory area, barrel field, layer 6a	nosig
	Per1	1.00992	1.11158	53	67	1.06075	0.908547	-0.138367	0.687947	Primary somatosensory area, barrel field, layer 6a	nosig
	Chst1	0.750333	0.768552	54	67	0.759443	0.976295	-0.0346117	0.688063	Primary somatosensory area, barrel field, layer 6a	nosig
	Aim2	0.311231	0.32281	52	58	0.317021	0.964129	-0.0527021	0.688317	Primary somatosensory area, barrel field, layer 6a	nosig
	Oxgr1	0.324615	0.341348	52	66	0.332982	0.950979	-0.072514	0.688323	Primary somatosensory area, barrel field, layer 6a	nosig
	Eif4e2	0.499837	0.526017	49	59	0.512927	0.950229	-0.0736524	0.688331	Primary somatosensory area, barrel field, layer 6a	nosig
	Dhrs13	0.634524	0.727717	42	46	0.681121	0.871937	-0.197704	0.68842	Primary somatosensory area, barrel field, layer 6a	nosig
	Ctbp1	0.631588	0.699464	51	69	0.665526	0.902961	-0.147265	0.688559	Primary somatosensory area, barrel field, layer 6a	nosig
	Coq7	0.438532	0.447723	47	47	0.443128	0.979471	-0.0299259	0.688576	Primary somatosensory area, barrel field, layer 6a	nosig
	Vhl	0.579829	0.696405	41	42	0.638117	0.832604	-0.264298	0.688586	Primary somatosensory area, barrel field, layer 6a	nosig
	Cyp2r1	0.271452	0.32561	42	41	0.298531	0.833674	-0.262445	0.688586	Primary somatosensory area, barrel field, layer 6a	nosig
	Mindy3	0.37637	0.407426	54	61	0.391898	0.923776	-0.114386	0.688647	Primary somatosensory area, barrel field, layer 6a	nosig
	Gstt2	0.705255	0.80504	47	50	0.755148	0.87605	-0.190915	0.68869	Primary somatosensory area, barrel field, layer 6a	nosig
	Prss27	0.393277	0.43606	47	50	0.414668	0.901886	-0.148982	0.688693	Primary somatosensory area, barrel field, layer 6a	nosig
	Ptx3	0.286125	0.285644	40	45	0.285885	1.00168	0.00242509	0.688704	Primary somatosensory area, barrel field, layer 6a	nosig
	Cd2	0.506396	0.571046	53	65	0.538721	0.886787	-0.173341	0.688885	Primary somatosensory area, barrel field, layer 6a	nosig
	Lgi2	0.376765	0.388787	51	61	0.382776	0.969078	-0.0453157	0.688995	Primary somatosensory area, barrel field, layer 6a	nosig
	Ncaph2	0.507111	0.536137	45	51	0.521624	0.945861	-0.0803005	0.68905	Primary somatosensory area, barrel field, layer 6a	nosig
	1700084M14Rik	0.315937	0.283095	32	21	0.299516	1.11601	0.158352	0.689096	Primary somatosensory area, barrel field, layer 6a	nosig
	Ptrhd1	0.36156	0.337583	25	24	0.349572	1.07102	0.0989914	0.689126	Primary somatosensory area, barrel field, layer 6a	nosig
	Atp6v0c	0.795875	0.876364	48	55	0.836119	0.908156	-0.138988	0.689174	Primary somatosensory area, barrel field, layer 6a	nosig
	Parg	0.494019	0.4904	53	60	0.492209	1.00738	0.0106072	0.689256	Primary somatosensory area, barrel field, layer 6a	nosig
	Slc2a12	0.362958	0.408569	48	58	0.385764	0.888365	-0.170776	0.689256	Primary somatosensory area, barrel field, layer 6a	nosig
	Pmis2	0.498913	0.511	23	16	0.504957	0.976346	-0.0345349	0.689327	Primary somatosensory area, barrel field, layer 6a	nosig
	Midn	1.2728	1.3115	51	64	1.29215	0.970495	-0.0432076	0.689367	Primary somatosensory area, barrel field, layer 6a	nosig
	Resf1	0.314085	0.330984	47	61	0.322534	0.948945	-0.0756042	0.689381	Primary somatosensory area, barrel field, layer 6a	nosig
	Otud7b	0.586528	0.637882	53	68	0.612205	0.919493	-0.12109	0.689413	Primary somatosensory area, barrel field, layer 6a	nosig
	Igsf9	0.420568	0.459543	44	46	0.440056	0.915187	-0.127862	0.68948	Primary somatosensory area, barrel field, layer 6a	nosig
	Fhl3	0.491195	0.574513	41	39	0.532854	0.854977	-0.226043	0.689541	Primary somatosensory area, barrel field, layer 6a	nosig
	Hmx3	0.481851	0.478041	47	49	0.479946	1.00797	0.0114535	0.689561	Primary somatosensory area, barrel field, layer 6a	nosig
	Rgn	0.168687	0.186306	32	36	0.177497	0.905435	-0.143318	0.689631	Primary somatosensory area, barrel field, layer 6a	nosig
	Ormdl3	0.37725	0.326094	36	32	0.351672	1.15688	0.210234	0.689645	Primary somatosensory area, barrel field, layer 6a	nosig
	Fbxl19	0.902189	0.891952	53	63	0.897071	1.01148	0.0164625	0.689858	Primary somatosensory area, barrel field, layer 6a	nosig
	Cdk12	0.48302	0.523898	51	59	0.503459	0.921972	-0.117205	0.690181	Primary somatosensory area, barrel field, layer 6a	nosig
	Chd1l	0.382396	0.371323	53	62	0.376859	1.02982	0.0423952	0.690351	Primary somatosensory area, barrel field, layer 6a	nosig
	Ddx11	0.407208	0.445274	53	62	0.426241	0.91451	-0.12893	0.690353	Primary somatosensory area, barrel field, layer 6a	nosig
	Lce1d	0.461769	0.81125	13	8	0.63651	0.569207	-0.812975	0.690399	Primary somatosensory area, barrel field, layer 6a	nosig
	Ngp	0.37325	0.423857	24	21	0.398554	0.880603	-0.183436	0.690528	Primary somatosensory area, barrel field, layer 6a	nosig
	Cyp3a16	0.207175	0.207917	40	48	0.207546	0.996433	-0.00515549	0.690575	Primary somatosensory area, barrel field, layer 6a	nosig
	Dab2	0.463551	0.501129	49	62	0.48234	0.925013	-0.112454	0.690708	Primary somatosensory area, barrel field, layer 6a	nosig
	Thsd4	1.86369	1.84879	55	70	1.85624	1.00806	0.0115846	0.690709	Primary somatosensory area, barrel field, layer 6a	nosig
	Slc30a2	0.370543	0.374448	35	29	0.372496	0.98957	-0.015126	0.690725	Primary somatosensory area, barrel field, layer 6a	nosig
	Poll	0.65564	0.556655	50	55	0.606147	1.17782	0.236122	0.690777	Primary somatosensory area, barrel field, layer 6a	nosig
	Muc2	0.354173	0.401639	52	61	0.377906	0.881819	-0.181446	0.691003	Primary somatosensory area, barrel field, layer 6a	nosig
	Cyp2c39	0.200132	0.206436	38	39	0.203284	0.969461	-0.044745	0.691093	Primary somatosensory area, barrel field, layer 6a	nosig
	Prss56	0.501205	0.44655	39	40	0.473878	1.12239	0.166579	0.691268	Primary somatosensory area, barrel field, layer 6a	nosig
	Lats2	0.634377	0.640109	53	64	0.637243	0.991045	-0.0129772	0.691384	Primary somatosensory area, barrel field, layer 6a	nosig
	Clnk	0.622741	0.618588	54	68	0.620664	1.00671	0.00965227	0.691434	Primary somatosensory area, barrel field, layer 6a	nosig
	P2ry10	0.106964	0.151633	28	30	0.129299	0.705414	-0.503458	0.691474	Primary somatosensory area, barrel field, layer 6a	nosig
	1700008O03Rik	0.668717	0.725554	46	56	0.697135	0.921665	-0.117686	0.691527	Primary somatosensory area, barrel field, layer 6a	nosig
	Trpa1	0.262137	0.258189	51	53	0.260163	1.01529	0.0218967	0.691616	Primary somatosensory area, barrel field, layer 6a	nosig
	Pak2	0.493745	0.463396	51	53	0.478571	1.06549	0.0915201	0.691626	Primary somatosensory area, barrel field, layer 6a	nosig
	Krtap4-6	0.336022	0.395791	45	43	0.365906	0.84899	-0.236181	0.691717	Primary somatosensory area, barrel field, layer 6a	nosig
	Pinlyp	0.645204	0.59349	49	51	0.619347	1.08714	0.120531	0.691748	Primary somatosensory area, barrel field, layer 6a	nosig
	Slc17a8	0.28875	0.343037	44	54	0.315894	0.841746	-0.248543	0.691799	Primary somatosensory area, barrel field, layer 6a	nosig
	Eya4	0.608849	0.642881	53	67	0.625865	0.947064	-0.0784662	0.691841	Primary somatosensory area, barrel field, layer 6a	nosig
	Obox7	0.268545	0.287122	44	49	0.277834	0.935299	-0.0964998	0.691885	Primary somatosensory area, barrel field, layer 6a	nosig
	Slc22a15	0.405981	0.378937	52	63	0.392459	1.07137	0.0994553	0.691977	Primary somatosensory area, barrel field, layer 6a	nosig
	Vmn2r98	0.152289	0.181354	45	48	0.166822	0.839732	-0.251999	0.69215	Primary somatosensory area, barrel field, layer 6a	nosig
	Mttp	0.34883	0.42419	47	63	0.38651	0.822342	-0.282189	0.692264	Primary somatosensory area, barrel field, layer 6a	nosig
	Phlda3	0.941222	0.862952	54	62	0.902087	1.0907	0.125256	0.692292	Primary somatosensory area, barrel field, layer 6a	nosig
	Gja1	0.314458	0.311843	48	51	0.313151	1.00839	0.0120484	0.692405	Primary somatosensory area, barrel field, layer 6a	nosig
	Trim63	0.366452	0.387047	42	43	0.376749	0.946792	-0.0788812	0.692433	Primary somatosensory area, barrel field, layer 6a	nosig
	Mvb12a	0.651952	0.696419	42	43	0.674185	0.93615	-0.0951882	0.692438	Primary somatosensory area, barrel field, layer 6a	nosig
	Nt5dc2	0.678565	0.760732	46	41	0.719648	0.89199	-0.1649	0.692549	Primary somatosensory area, barrel field, layer 6a	nosig
	Smim20	0.714692	0.759594	52	69	0.737143	0.940887	-0.0879066	0.692615	Primary somatosensory area, barrel field, layer 6a	nosig
	Mtnr1b	0.303592	0.330094	49	53	0.316843	0.919712	-0.120745	0.692706	Primary somatosensory area, barrel field, layer 6a	nosig
	Spg7	0.480149	0.471018	47	57	0.475583	1.01939	0.0277012	0.692726	Primary somatosensory area, barrel field, layer 6a	nosig
	Tmco1	0.393565	0.369558	46	52	0.381561	1.06496	0.0908031	0.692774	Primary somatosensory area, barrel field, layer 6a	nosig
	Agtr1a	0.292769	0.321662	52	65	0.307215	0.910178	-0.13578	0.692885	Primary somatosensory area, barrel field, layer 6a	nosig
	Fnip1	0.434706	0.462328	51	58	0.448517	0.940255	-0.0888758	0.69303	Primary somatosensory area, barrel field, layer 6a	nosig
	Frg2f1	0.435043	0.525878	46	49	0.480461	0.827271	-0.273567	0.693069	Primary somatosensory area, barrel field, layer 6a	nosig
	Tubb5	0.95734	0.894353	47	51	0.925847	1.07043	0.0981878	0.693086	Primary somatosensory area, barrel field, layer 6a	nosig
	Gfi1b	0.4294	0.362487	45	39	0.395944	1.18459	0.244392	0.693107	Primary somatosensory area, barrel field, layer 6a	nosig
	Itga8	0.510923	0.61475	52	68	0.562837	0.831107	-0.266894	0.693174	Primary somatosensory area, barrel field, layer 6a	nosig
	C87436	0.520479	0.553375	48	56	0.536927	0.940554	-0.0884171	0.693212	Primary somatosensory area, barrel field, layer 6a	nosig
	Myh14	0.72337	0.730044	54	68	0.726707	0.990858	-0.0132491	0.69334	Primary somatosensory area, barrel field, layer 6a	nosig
	Pla2g4a	0.593236	0.619824	55	68	0.60653	0.957105	-0.0632505	0.69341	Primary somatosensory area, barrel field, layer 6a	nosig
	Syt15	0.317083	0.302167	36	36	0.309625	1.04937	0.0695175	0.693422	Primary somatosensory area, barrel field, layer 6a	nosig
	Rbm19	0.796873	0.804069	55	72	0.800471	0.99105	-0.0129708	0.693494	Primary somatosensory area, barrel field, layer 6a	nosig
	Pik3r6	0.417738	0.437959	42	49	0.427849	0.953829	-0.0681977	0.69352	Primary somatosensory area, barrel field, layer 6a	nosig
	Pkd2l1	0.226889	0.253235	36	34	0.240062	0.895961	-0.158493	0.693826	Primary somatosensory area, barrel field, layer 6a	nosig
	Zbtb9	0.819167	0.880522	54	67	0.849845	0.930319	-0.104203	0.693828	Primary somatosensory area, barrel field, layer 6a	nosig
	Il1a	0.3552	0.391034	45	59	0.373117	0.908361	-0.138662	0.69383	Primary somatosensory area, barrel field, layer 6a	nosig
	Fam98a	0.53356	0.609421	50	57	0.571491	0.875519	-0.191789	0.694043	Primary somatosensory area, barrel field, layer 6a	nosig
	Ufm1	0.450709	0.48279	55	62	0.46675	0.93355	-0.0992002	0.694172	Primary somatosensory area, barrel field, layer 6a	nosig
	Maip1	0.387553	0.443034	47	58	0.415294	0.87477	-0.193025	0.694241	Primary somatosensory area, barrel field, layer 6a	nosig
	Nr1d2	0.676558	0.6515	52	66	0.664029	1.03846	0.0544478	0.694324	Primary somatosensory area, barrel field, layer 6a	nosig
	Cxcr6	0.381522	0.365778	46	45	0.37365	1.04304	0.0607978	0.694361	Primary somatosensory area, barrel field, layer 6a	nosig
	Oxr1	1.49104	1.59897	55	70	1.545	0.932497	-0.100829	0.694375	Primary somatosensory area, barrel field, layer 6a	nosig
	Plgrkt	0.516105	0.547349	38	43	0.531727	0.942918	-0.0847952	0.694506	Primary somatosensory area, barrel field, layer 6a	nosig
	Gata3	0.301298	0.341018	47	55	0.321158	0.883524	-0.178658	0.694512	Primary somatosensory area, barrel field, layer 6a	nosig
	Ubap2	0.529314	0.552017	51	59	0.540665	0.958872	-0.0605895	0.694603	Primary somatosensory area, barrel field, layer 6a	nosig
	Cap1	0.686073	0.727754	55	65	0.706913	0.942726	-0.085089	0.694768	Primary somatosensory area, barrel field, layer 6a	nosig
	Casp8ap2	0.315644	0.299442	45	43	0.307543	1.05411	0.0760244	0.694794	Primary somatosensory area, barrel field, layer 6a	nosig
	BC048507	0.393949	0.420976	39	42	0.407462	0.935798	-0.0957308	0.694856	Primary somatosensory area, barrel field, layer 6a	nosig
	Mrgpra3	0.216143	0.214897	42	39	0.21552	1.0058	0.00833689	0.694856	Primary somatosensory area, barrel field, layer 6a	nosig
	Ube2dnl1	0.196789	0.170435	19	23	0.183612	1.15463	0.207433	0.695225	Primary somatosensory area, barrel field, layer 6a	nosig
	Creb3l2	0.9006	0.927941	55	68	0.914271	0.970536	-0.0431469	0.695289	Primary somatosensory area, barrel field, layer 6a	nosig
	Thoc2	0.225318	0.27135	44	60	0.248334	0.83036	-0.268191	0.695435	Primary somatosensory area, barrel field, layer 6a	nosig
	4933434E20Rik	0.465978	0.514156	45	45	0.490067	0.906297	-0.141944	0.695512	Primary somatosensory area, barrel field, layer 6a	nosig
	Slc30a3	0.444649	0.517156	37	45	0.480902	0.859797	-0.217932	0.695513	Primary somatosensory area, barrel field, layer 6a	nosig
	Oas2	0.345341	0.38978	44	41	0.367561	0.885988	-0.174641	0.695515	Primary somatosensory area, barrel field, layer 6a	nosig
	Vps29	0.435514	0.456156	37	32	0.445835	0.954746	-0.0668106	0.695749	Primary somatosensory area, barrel field, layer 6a	nosig
	Alx1	0.206122	0.214729	41	48	0.210426	0.959916	-0.05902	0.695807	Primary somatosensory area, barrel field, layer 6a	nosig
	Scamp1	0.526377	0.555873	53	63	0.541125	0.946938	-0.0786579	0.695991	Primary somatosensory area, barrel field, layer 6a	nosig
	Chd1	0.466745	0.50135	51	60	0.484048	0.930977	-0.103183	0.696137	Primary somatosensory area, barrel field, layer 6a	nosig
	Pacsin3	0.798288	0.762321	52	56	0.780305	1.04718	0.0665107	0.696208	Primary somatosensory area, barrel field, layer 6a	nosig
	Vmn1r28	0.300741	0.328629	27	35	0.314685	0.915139	-0.127938	0.696212	Primary somatosensory area, barrel field, layer 6a	nosig
	Myog	0.67648	0.70313	50	54	0.689805	0.962099	-0.0557434	0.696269	Primary somatosensory area, barrel field, layer 6a	nosig
	Ufsp2	0.369525	0.393278	40	36	0.381401	0.939603	-0.0898767	0.696444	Primary somatosensory area, barrel field, layer 6a	nosig
	Cts8	0.2476	0.2845	35	34	0.26605	0.870299	-0.200417	0.696455	Primary somatosensory area, barrel field, layer 6a	nosig
	Sae1	0.5085	0.491119	52	59	0.499809	1.03539	0.0501762	0.696512	Primary somatosensory area, barrel field, layer 6a	nosig
	Anxa8	0.350367	0.386711	49	45	0.368539	0.906018	-0.142388	0.696686	Primary somatosensory area, barrel field, layer 6a	nosig
	Bod1	1.21335	1.31561	55	69	1.26448	0.922269	-0.11674	0.69669	Primary somatosensory area, barrel field, layer 6a	nosig
	Sertad2	1.00089	1.03254	55	69	1.01671	0.969352	-0.0449077	0.69669	Primary somatosensory area, barrel field, layer 6a	nosig
	Pomp	0.495673	0.487516	52	62	0.491595	1.01673	0.0239389	0.696751	Primary somatosensory area, barrel field, layer 6a	nosig
	Rps26	0.553743	0.596712	35	52	0.575227	0.927991	-0.107817	0.696885	Primary somatosensory area, barrel field, layer 6a	nosig
	Lipe	0.74426	0.75636	50	50	0.75031	0.984002	-0.0232664	0.696902	Primary somatosensory area, barrel field, layer 6a	nosig
	Sh3gl3	0.518887	0.569265	53	68	0.544076	0.911504	-0.13368	0.697123	Primary somatosensory area, barrel field, layer 6a	nosig
	Rab30	0.647377	0.680618	53	68	0.663998	0.951162	-0.0722376	0.697123	Primary somatosensory area, barrel field, layer 6a	nosig
	Kif9	0.333532	0.343864	47	44	0.338698	0.969954	-0.0440117	0.697158	Primary somatosensory area, barrel field, layer 6a	nosig
	Ect2l	0.330133	0.359674	45	46	0.344904	0.917868	-0.123641	0.697293	Primary somatosensory area, barrel field, layer 6a	nosig
	Vmn1r61	0.272618	0.299364	34	33	0.285991	0.910657	-0.13502	0.697426	Primary somatosensory area, barrel field, layer 6a	nosig
	Erc1	1.05758	1.02903	55	71	1.0433	1.02775	0.0394868	0.697567	Primary somatosensory area, barrel field, layer 6a	nosig
	Samt3	0.23175	0.232167	36	36	0.231958	0.998205	-0.00259151	0.697591	Primary somatosensory area, barrel field, layer 6a	nosig
	Pkmyt1	0.502918	0.598358	49	53	0.550638	0.840497	-0.250686	0.697661	Primary somatosensory area, barrel field, layer 6a	nosig
	Agbl3	0.342571	0.35534	49	47	0.348956	0.964065	-0.052797	0.697675	Primary somatosensory area, barrel field, layer 6a	nosig
	Hnrnpul2	0.566767	0.594429	43	56	0.580598	0.953466	-0.0687466	0.697818	Primary somatosensory area, barrel field, layer 6a	nosig
	Cdk2ap2	0.974178	1.10148	45	48	1.03783	0.884427	-0.177185	0.697843	Primary somatosensory area, barrel field, layer 6a	nosig
	Eif4ebp3	0.416217	0.383267	23	15	0.399742	1.08597	0.118989	0.697844	Primary somatosensory area, barrel field, layer 6a	nosig
	Tsen54	0.643957	0.693915	46	47	0.668936	0.928005	-0.107795	0.697973	Primary somatosensory area, barrel field, layer 6a	nosig
	C5ar1	0.340907	0.376515	43	33	0.358711	0.905427	-0.14333	0.698191	Primary somatosensory area, barrel field, layer 6a	nosig
	Grb10	0.478	0.546409	52	66	0.512205	0.874802	-0.192971	0.698329	Primary somatosensory area, barrel field, layer 6a	nosig
	Sgpp1	0.4515	0.452818	52	66	0.452159	0.997089	-0.0042059	0.698331	Primary somatosensory area, barrel field, layer 6a	nosig
	Sucnr1	0.372511	0.334275	47	51	0.353393	1.11439	0.156248	0.698331	Primary somatosensory area, barrel field, layer 6a	nosig
	Lsm10	0.631	0.665448	41	29	0.648224	0.948233	-0.0766865	0.698388	Primary somatosensory area, barrel field, layer 6a	nosig
	Frem3	0.305653	0.297164	49	55	0.301408	1.02857	0.0406374	0.698404	Primary somatosensory area, barrel field, layer 6a	nosig
	Pif1	0.376227	0.433652	44	46	0.40494	0.867578	-0.204934	0.698421	Primary somatosensory area, barrel field, layer 6a	nosig
	Cul9	0.48476	0.516095	50	63	0.500428	0.939284	-0.0903667	0.698521	Primary somatosensory area, barrel field, layer 6a	nosig
	Gm15107	0.169333	0.164667	6	3	0.167	1.02834	0.0403175	0.698535	Primary somatosensory area, barrel field, layer 6a	nosig
	Mrps21	0.442053	0.386128	38	39	0.41409	1.14483	0.195138	0.698628	Primary somatosensory area, barrel field, layer 6a	nosig
	Alkal2	0.244	0.271333	41	42	0.257667	0.899263	-0.153185	0.698675	Primary somatosensory area, barrel field, layer 6a	nosig
	Slc7a13	0.165404	0.185479	47	48	0.175442	0.891767	-0.165261	0.698695	Primary somatosensory area, barrel field, layer 6a	nosig
	Tmem65	0.57113	0.602338	54	65	0.586734	0.948187	-0.0767562	0.698772	Primary somatosensory area, barrel field, layer 6a	nosig
	Ndufa12	0.421654	0.432903	52	62	0.427279	0.974014	-0.0379854	0.698854	Primary somatosensory area, barrel field, layer 6a	nosig
	Eefsec	1.10185	1.13901	55	72	1.12043	0.967376	-0.0478516	0.698891	Primary somatosensory area, barrel field, layer 6a	nosig
	Kctd21	0.664353	0.711268	51	56	0.68781	0.93404	-0.0984431	0.698962	Primary somatosensory area, barrel field, layer 6a	nosig
	Cstf2t	0.600192	0.648338	52	65	0.624265	0.925739	-0.111322	0.698972	Primary somatosensory area, barrel field, layer 6a	nosig
	Esp4	0.216864	0.234	22	15	0.225432	0.926768	-0.10972	0.698976	Primary somatosensory area, barrel field, layer 6a	nosig
	Dcun1d4	0.682264	0.7935	53	68	0.737882	0.859816	-0.2179	0.699057	Primary somatosensory area, barrel field, layer 6a	nosig
	Sympk	0.565039	0.620823	51	62	0.592931	0.910146	-0.13583	0.699066	Primary somatosensory area, barrel field, layer 6a	nosig
	Il19	0.2947	0.306182	50	44	0.300441	0.9625	-0.0551416	0.699162	Primary somatosensory area, barrel field, layer 6a	nosig
	Sc5d	0.570382	0.642484	55	64	0.606433	0.887775	-0.171733	0.699178	Primary somatosensory area, barrel field, layer 6a	nosig
	Ifna9	0.325407	0.353636	27	11	0.339522	0.920175	-0.12002	0.699285	Primary somatosensory area, barrel field, layer 6a	nosig
	Lrrc25	0.616085	0.702929	47	42	0.659507	0.876455	-0.190248	0.69929	Primary somatosensory area, barrel field, layer 6a	nosig
	Capn6	0.172462	0.19488	26	25	0.183671	0.884963	-0.176311	0.699293	Primary somatosensory area, barrel field, layer 6a	nosig
	Arl14epl	0.204444	0.219108	36	37	0.211776	0.933076	-0.099934	0.699345	Primary somatosensory area, barrel field, layer 6a	nosig
	Mapre2	1.01309	1.01165	55	71	1.01237	1.00143	0.0020564	0.699388	Primary somatosensory area, barrel field, layer 6a	nosig
	Crip2	0.900244	0.891082	45	49	0.895663	1.01028	0.0147592	0.699488	Primary somatosensory area, barrel field, layer 6a	nosig
	Zcchc12	0.309944	0.319762	36	42	0.314853	0.969298	-0.0449884	0.699568	Primary somatosensory area, barrel field, layer 6a	nosig
	Nfx1	0.425863	0.517904	51	52	0.471883	0.822281	-0.282296	0.699585	Primary somatosensory area, barrel field, layer 6a	nosig
	Ntmt1	0.658543	0.615736	46	53	0.63714	1.06952	0.0969671	0.699588	Primary somatosensory area, barrel field, layer 6a	nosig
	Lrsam1	0.706827	0.706937	52	64	0.706882	0.999844	-0.000225679	0.69962	Primary somatosensory area, barrel field, layer 6a	nosig
	Pmfbp1	0.412528	0.43891	53	67	0.425719	0.939892	-0.0894335	0.699652	Primary somatosensory area, barrel field, layer 6a	nosig
	Cep170b	0.826094	0.846043	53	70	0.836069	0.976421	-0.0344242	0.69979	Primary somatosensory area, barrel field, layer 6a	nosig
	Slc12a4	0.469043	0.508981	47	52	0.489012	0.921533	-0.117892	0.69994	Primary somatosensory area, barrel field, layer 6a	nosig
	Ggt6	0.520553	0.615762	38	42	0.568157	0.84538	-0.242329	0.699949	Primary somatosensory area, barrel field, layer 6a	nosig
	Med11	0.718459	0.804561	37	41	0.76151	0.892983	-0.163295	0.700043	Primary somatosensory area, barrel field, layer 6a	nosig
	Isl1	0.2986	0.295557	50	61	0.297079	1.01029	0.0147759	0.700044	Primary somatosensory area, barrel field, layer 6a	nosig
	Slc35d2	0.258188	0.281206	32	34	0.269697	0.918144	-0.123208	0.700286	Primary somatosensory area, barrel field, layer 6a	nosig
	Tmem220	0.506837	0.540344	49	61	0.52359	0.937989	-0.0923578	0.70031	Primary somatosensory area, barrel field, layer 6a	nosig
	Pde1c	0.578788	0.622515	52	66	0.600652	0.929758	-0.105073	0.700332	Primary somatosensory area, barrel field, layer 6a	nosig
	Tfr2	0.41322	0.452178	41	45	0.432699	0.913843	-0.129982	0.700407	Primary somatosensory area, barrel field, layer 6a	nosig
	Chsy1	0.602818	0.651464	55	69	0.627141	0.925329	-0.111962	0.700411	Primary somatosensory area, barrel field, layer 6a	nosig
	Aff4	0.403043	0.436175	46	57	0.419609	0.92404	-0.113973	0.700413	Primary somatosensory area, barrel field, layer 6a	nosig
	Magi1	2.26347	2.41954	55	72	2.34151	0.935496	-0.0961959	0.700693	Primary somatosensory area, barrel field, layer 6a	nosig
	Gprasp1	0.285833	0.330478	42	46	0.308156	0.864908	-0.209381	0.700757	Primary somatosensory area, barrel field, layer 6a	nosig
	Smo	0.3755	0.38975	42	48	0.382625	0.963438	-0.0537361	0.700849	Primary somatosensory area, barrel field, layer 6a	nosig
	Cd164	0.425667	0.43508	45	50	0.430373	0.978364	-0.0315566	0.701075	Primary somatosensory area, barrel field, layer 6a	nosig
	Senp2	0.39278	0.453706	50	51	0.423243	0.865715	-0.208036	0.701142	Primary somatosensory area, barrel field, layer 6a	nosig
	Zc3h11a	0.382696	0.389122	46	49	0.385909	0.983484	-0.0240267	0.701331	Primary somatosensory area, barrel field, layer 6a	nosig
	Smg7	0.495925	0.470984	53	61	0.483454	1.05295	0.0744437	0.701358	Primary somatosensory area, barrel field, layer 6a	nosig
	Cdan1	0.51134	0.527508	53	61	0.519424	0.969349	-0.0449117	0.701361	Primary somatosensory area, barrel field, layer 6a	nosig
	Tceanc2	0.629907	0.633791	54	67	0.631849	0.993872	-0.0088675	0.701545	Primary somatosensory area, barrel field, layer 6a	nosig
	Vmp1	0.615519	0.648344	52	64	0.631931	0.949372	-0.074955	0.70168	Primary somatosensory area, barrel field, layer 6a	nosig
	Clec2i	0.204433	0.24081	30	21	0.222621	0.848942	-0.236262	0.701851	Primary somatosensory area, barrel field, layer 6a	nosig
	Slc25a43	0.19685	0.199744	40	43	0.198297	0.985511	-0.0210568	0.701878	Primary somatosensory area, barrel field, layer 6a	nosig
	Ntan1	0.565417	0.652035	48	57	0.608726	0.867157	-0.205635	0.701911	Primary somatosensory area, barrel field, layer 6a	nosig
	Gnrhr	0.264219	0.2615	32	32	0.262859	1.0104	0.0149219	0.701949	Primary somatosensory area, barrel field, layer 6a	nosig
	Smim7	0.81944	0.8703	50	50	0.84487	0.94156	-0.0868745	0.702009	Primary somatosensory area, barrel field, layer 6a	nosig
	Rpl31	0.693455	0.682049	44	41	0.687752	1.01672	0.0239264	0.702035	Primary somatosensory area, barrel field, layer 6a	nosig
	Ddb2	0.405979	0.410571	48	49	0.408275	0.988815	-0.0162275	0.702142	Primary somatosensory area, barrel field, layer 6a	nosig
	Pklr	0.395864	0.473558	44	52	0.434711	0.835935	-0.258537	0.702185	Primary somatosensory area, barrel field, layer 6a	nosig
	Tmem64	0.49836	0.542928	50	69	0.520644	0.917913	-0.123571	0.702273	Primary somatosensory area, barrel field, layer 6a	nosig
	Zfp184	0.326178	0.387082	45	49	0.35663	0.842659	-0.246979	0.702287	Primary somatosensory area, barrel field, layer 6a	nosig
	Grcc10	1.07893	1.14448	46	48	1.11171	0.94273	-0.0850835	0.702486	Primary somatosensory area, barrel field, layer 6a	nosig
	Tex13b	0.265444	0.353128	36	39	0.309286	0.751694	-0.411782	0.702611	Primary somatosensory area, barrel field, layer 6a	nosig
	Slc6a3	0.232244	0.265098	45	51	0.248671	0.87607	-0.190882	0.702615	Primary somatosensory area, barrel field, layer 6a	nosig
	Prss38	0.52852	0.53715	50	60	0.532835	0.983934	-0.023367	0.703057	Primary somatosensory area, barrel field, layer 6a	nosig
	Cers3	0.327102	0.394964	49	55	0.361033	0.828183	-0.271979	0.703232	Primary somatosensory area, barrel field, layer 6a	nosig
	1700018F24Rik	0.227917	0.284048	36	42	0.255982	0.802389	-0.317626	0.703278	Primary somatosensory area, barrel field, layer 6a	nosig
	Nvl	0.370935	0.410308	46	52	0.390621	0.904041	-0.145541	0.703317	Primary somatosensory area, barrel field, layer 6a	nosig
	Ppp3r1	0.441098	0.45529	51	62	0.448194	0.968828	-0.0456874	0.703347	Primary somatosensory area, barrel field, layer 6a	nosig
	Plppr4	0.425698	0.507969	53	64	0.466833	0.83804	-0.254909	0.703534	Primary somatosensory area, barrel field, layer 6a	nosig
	Cog5	1.0172	0.9959	55	70	1.00655	1.02139	0.0305306	0.703584	Primary somatosensory area, barrel field, layer 6a	nosig
	Frmd7	0.148788	0.153079	33	38	0.150933	0.971968	-0.0410189	0.703605	Primary somatosensory area, barrel field, layer 6a	nosig
	Aurkaip1	0.683526	0.769455	38	33	0.72649	0.888326	-0.170839	0.703607	Primary somatosensory area, barrel field, layer 6a	nosig
	Tmprss15	0.188522	0.229593	46	54	0.209057	0.821114	-0.284345	0.703655	Primary somatosensory area, barrel field, layer 6a	nosig
	Nsg2	0.579904	0.625484	52	64	0.602694	0.927128	-0.10916	0.703737	Primary somatosensory area, barrel field, layer 6a	nosig
	Snx17	0.72019	0.743833	42	42	0.732012	0.968215	-0.0466009	0.703791	Primary somatosensory area, barrel field, layer 6a	nosig
	Onecut3	0.477653	0.473881	49	67	0.475767	1.00796	0.0114395	0.703883	Primary somatosensory area, barrel field, layer 6a	nosig
	Zfp87	0.352485	0.451684	33	19	0.402085	0.780379	-0.357753	0.703903	Primary somatosensory area, barrel field, layer 6a	nosig
	Kdm5a	0.431565	0.411607	46	56	0.421586	1.04849	0.0683106	0.703962	Primary somatosensory area, barrel field, layer 6a	nosig
	Kcne3	0.343844	0.416962	45	52	0.380403	0.824643	-0.278158	0.704101	Primary somatosensory area, barrel field, layer 6a	nosig
	Spata17	0.541585	0.605409	53	66	0.573497	0.894577	-0.160723	0.704223	Primary somatosensory area, barrel field, layer 6a	nosig
	Celf6	0.462261	0.47065	46	60	0.466455	0.982175	-0.0259474	0.704472	Primary somatosensory area, barrel field, layer 6a	nosig
	Fam118a	0.496423	0.543353	52	51	0.519888	0.913629	-0.130319	0.70448	Primary somatosensory area, barrel field, layer 6a	nosig
	Spaca7	0.467074	0.392597	54	62	0.429835	1.1897	0.250603	0.704581	Primary somatosensory area, barrel field, layer 6a	nosig
	Pstpip2	0.557704	0.581758	54	62	0.569731	0.958652	-0.0609205	0.704582	Primary somatosensory area, barrel field, layer 6a	nosig
	Trrap	0.779481	0.772882	54	68	0.776182	1.00854	0.0122659	0.704793	Primary somatosensory area, barrel field, layer 6a	nosig
	Rph3al	0.631509	0.656708	53	65	0.644109	0.961629	-0.0564471	0.704892	Primary somatosensory area, barrel field, layer 6a	nosig
	Brpf1	0.60002	0.657164	50	55	0.628592	0.913045	-0.131242	0.705019	Primary somatosensory area, barrel field, layer 6a	nosig
	Zscan12	0.325667	0.343788	30	33	0.334727	0.94729	-0.0781226	0.705085	Primary somatosensory area, barrel field, layer 6a	nosig
	Daw1	0.273604	0.314016	48	61	0.29381	0.871305	-0.19875	0.705093	Primary somatosensory area, barrel field, layer 6a	nosig
	Erich1	0.443688	0.433049	48	61	0.438368	1.02457	0.035013	0.7051	Primary somatosensory area, barrel field, layer 6a	nosig
	Gcnt4	0.423	0.45071	52	62	0.436855	0.93852	-0.0915408	0.705182	Primary somatosensory area, barrel field, layer 6a	nosig
	Arl15	1.13451	1.17693	55	67	1.15572	0.96396	-0.0529547	0.705289	Primary somatosensory area, barrel field, layer 6a	nosig
	Vipas39	0.362023	0.416512	44	41	0.389267	0.869177	-0.202278	0.705295	Primary somatosensory area, barrel field, layer 6a	nosig
	Trmt44	0.42583	0.429894	47	47	0.427862	0.990547	-0.0137028	0.705357	Primary somatosensory area, barrel field, layer 6a	nosig
	Kcnk7	0.647094	0.769194	32	31	0.708144	0.841263	-0.249372	0.705372	Primary somatosensory area, barrel field, layer 6a	nosig
	Lclat1	0.7552	0.780514	55	70	0.767857	0.967567	-0.0475663	0.705431	Primary somatosensory area, barrel field, layer 6a	nosig
	Psma3	0.5066	0.455196	50	46	0.480898	1.11293	0.15436	0.70565	Primary somatosensory area, barrel field, layer 6a	nosig
	Shpk	0.426837	0.489196	43	46	0.458016	0.872529	-0.196726	0.705669	Primary somatosensory area, barrel field, layer 6a	nosig
	Trim26	0.384953	0.434152	43	46	0.409553	0.886679	-0.173517	0.70567	Primary somatosensory area, barrel field, layer 6a	nosig
	Ebf3	0.531167	0.565952	54	63	0.54856	0.938536	-0.0915161	0.705982	Primary somatosensory area, barrel field, layer 6a	nosig
	Mtdh	0.414444	0.458667	54	69	0.436556	0.903585	-0.146267	0.706075	Primary somatosensory area, barrel field, layer 6a	nosig
	Tnpo1	0.730889	0.692565	54	69	0.711727	1.05534	0.0777022	0.706076	Primary somatosensory area, barrel field, layer 6a	nosig
	Flt3	0.350885	0.386473	52	55	0.368679	0.907916	-0.13937	0.706099	Primary somatosensory area, barrel field, layer 6a	nosig
	Tm4sf5	0.357462	0.393067	39	45	0.375264	0.909417	-0.136986	0.706396	Primary somatosensory area, barrel field, layer 6a	nosig
	Thap2	0.494553	0.540829	47	41	0.517691	0.914435	-0.129048	0.706602	Primary somatosensory area, barrel field, layer 6a	nosig
	Rpl27	0.599353	0.561061	34	33	0.580207	1.06825	0.0952492	0.706735	Primary somatosensory area, barrel field, layer 6a	nosig
	Hebp1	0.539627	0.575527	51	55	0.557577	0.937623	-0.0929206	0.706745	Primary somatosensory area, barrel field, layer 6a	nosig
	Ankrd13d	0.570381	0.547292	42	48	0.558836	1.04219	0.0596159	0.706853	Primary somatosensory area, barrel field, layer 6a	nosig
	Hps6	0.700788	0.711444	52	54	0.706116	0.985022	-0.0217721	0.706897	Primary somatosensory area, barrel field, layer 6a	nosig
	Tecpr2	0.766151	0.744954	53	65	0.755552	1.02845	0.0404776	0.706902	Primary somatosensory area, barrel field, layer 6a	nosig
	Slc5a9	0.289575	0.337314	40	51	0.313444	0.858474	-0.220154	0.707039	Primary somatosensory area, barrel field, layer 6a	nosig
	Adrb3	0.413683	0.495854	41	41	0.454768	0.834284	-0.261389	0.707207	Primary somatosensory area, barrel field, layer 6a	nosig
	Odf2	0.581583	0.581049	48	61	0.581316	1.00092	0.00132565	0.707365	Primary somatosensory area, barrel field, layer 6a	nosig
	Rtkn2	0.451694	0.474841	49	63	0.463268	0.951252	-0.0721	0.707379	Primary somatosensory area, barrel field, layer 6a	nosig
	Pik3cb	0.634196	0.620086	51	70	0.627141	1.02276	0.0324613	0.707432	Primary somatosensory area, barrel field, layer 6a	nosig
	Gm13043	0.194	0.179071	29	28	0.186536	1.08337	0.115521	0.707528	Primary somatosensory area, barrel field, layer 6a	nosig
	Spns3	0.571774	0.589094	53	64	0.580434	0.970599	-0.0430533	0.707603	Primary somatosensory area, barrel field, layer 6a	nosig
	Vmn1r70	0.317324	0.320931	37	29	0.319128	0.988762	-0.0163052	0.707893	Primary somatosensory area, barrel field, layer 6a	nosig
	Ccbe1	0.831981	0.897742	54	66	0.864862	0.926749	-0.10975	0.708005	Primary somatosensory area, barrel field, layer 6a	nosig
	Krtap26-1	0.277885	0.350333	26	21	0.314109	0.793201	-0.334242	0.708026	Primary somatosensory area, barrel field, layer 6a	nosig
	Hp	0.363923	0.385714	26	21	0.374819	0.943504	-0.083899	0.708042	Primary somatosensory area, barrel field, layer 6a	nosig
	Qsox2	0.395511	0.417	45	51	0.406256	0.948468	-0.0763292	0.708067	Primary somatosensory area, barrel field, layer 6a	nosig
	Cfap70	0.427918	0.45624	49	50	0.442079	0.937924	-0.0924573	0.708083	Primary somatosensory area, barrel field, layer 6a	nosig
	Ogfod3	0.346106	0.361255	47	47	0.353681	0.958066	-0.0618033	0.708166	Primary somatosensory area, barrel field, layer 6a	nosig
	Agpat2	0.525553	0.48634	47	47	0.505947	1.08063	0.11187	0.708168	Primary somatosensory area, barrel field, layer 6a	nosig
	Dlx5	0.439911	0.423868	45	53	0.43189	1.03785	0.0535972	0.708198	Primary somatosensory area, barrel field, layer 6a	nosig
	1600014C23Rik	1.13908	1.24779	52	58	1.19344	0.912873	-0.131514	0.708261	Primary somatosensory area, barrel field, layer 6a	nosig
	Sebox	0.659538	0.611568	39	37	0.635553	1.07844	0.108945	0.708311	Primary somatosensory area, barrel field, layer 6a	nosig
	Itgb7	0.438231	0.45925	39	44	0.44874	0.954231	-0.0675889	0.708334	Primary somatosensory area, barrel field, layer 6a	nosig
	Tbl1x	0.456481	0.493303	52	66	0.474892	0.925356	-0.11192	0.708388	Primary somatosensory area, barrel field, layer 6a	nosig
	Ttc6	0.385796	0.356544	49	57	0.37117	1.08204	0.113758	0.708497	Primary somatosensory area, barrel field, layer 6a	nosig
	Osbpl8	0.769291	0.858662	55	71	0.813976	0.895918	-0.158561	0.708516	Primary somatosensory area, barrel field, layer 6a	nosig
	Lonrf3	0.209848	0.223865	46	52	0.216857	0.937384	-0.0932879	0.708598	Primary somatosensory area, barrel field, layer 6a	nosig
	Prl5a1	0.244917	0.270771	48	48	0.257844	0.904516	-0.144781	0.708607	Primary somatosensory area, barrel field, layer 6a	nosig
	Ros1	0.202366	0.235509	41	53	0.218938	0.859269	-0.218819	0.708694	Primary somatosensory area, barrel field, layer 6a	nosig
	Syf2	0.665604	0.785206	53	68	0.725405	0.847681	-0.238407	0.708753	Primary somatosensory area, barrel field, layer 6a	nosig
	Fbxo3	0.319109	0.346037	46	54	0.332573	0.922181	-0.116879	0.708796	Primary somatosensory area, barrel field, layer 6a	nosig
	Adam29	0.18178	0.160643	41	42	0.171212	1.13158	0.178341	0.708808	Primary somatosensory area, barrel field, layer 6a	nosig
	Sp1	0.686698	0.673292	53	65	0.679995	1.01991	0.028443	0.708915	Primary somatosensory area, barrel field, layer 6a	nosig
	Pax8	0.348078	0.405476	51	63	0.376777	0.858444	-0.220205	0.708938	Primary somatosensory area, barrel field, layer 6a	nosig
	Cln3	0.506659	0.478075	41	40	0.492367	1.05979	0.0837768	0.709049	Primary somatosensory area, barrel field, layer 6a	nosig
	Jdp2	1.03665	1.05871	55	70	1.04768	0.979164	-0.0303781	0.709128	Primary somatosensory area, barrel field, layer 6a	nosig
	Atp9b	0.822	0.878886	55	70	0.850443	0.935275	-0.0965372	0.709129	Primary somatosensory area, barrel field, layer 6a	nosig
	Vps50	0.428653	0.423344	49	61	0.425999	1.01254	0.0179791	0.709239	Primary somatosensory area, barrel field, layer 6a	nosig
	Tha1	0.962352	0.953716	54	67	0.958034	1.00905	0.0130041	0.709291	Primary somatosensory area, barrel field, layer 6a	nosig
	Ppt2	0.71502	0.671714	49	56	0.693367	1.06447	0.0901367	0.709485	Primary somatosensory area, barrel field, layer 6a	nosig
	Tktl1	0.13575	0.149217	24	23	0.142484	0.909747	-0.136463	0.709504	Primary somatosensory area, barrel field, layer 6a	nosig
	A930009A15Rik	0.254884	0.294473	43	55	0.274678	0.86556	-0.208295	0.709682	Primary somatosensory area, barrel field, layer 6a	nosig
	Grid1	2.47304	2.52617	55	72	2.4996	0.978968	-0.0306664	0.709729	Primary somatosensory area, barrel field, layer 6a	nosig
	Limch1	1.4197	1.40451	54	72	1.41211	1.01081	0.015519	0.709744	Primary somatosensory area, barrel field, layer 6a	nosig
	Coa6	0.5845	0.640647	40	51	0.612574	0.912359	-0.132327	0.710019	Primary somatosensory area, barrel field, layer 6a	nosig
	Ear1	0.279682	0.228325	44	40	0.254003	1.22493	0.292698	0.710115	Primary somatosensory area, barrel field, layer 6a	nosig
	Tlr12	0.404116	0.533277	43	47	0.468696	0.757799	-0.400114	0.710208	Primary somatosensory area, barrel field, layer 6a	nosig
	6330403K07Rik	0.404432	0.553302	37	43	0.478867	0.730943	-0.452169	0.710248	Primary somatosensory area, barrel field, layer 6a	nosig
	Lcn9	0.463081	0.505721	37	43	0.484401	0.915685	-0.127077	0.710251	Primary somatosensory area, barrel field, layer 6a	nosig
	F5	0.286571	0.292045	42	44	0.289308	0.981256	-0.0272982	0.710253	Primary somatosensory area, barrel field, layer 6a	nosig
	Pgf	0.48344	0.544158	50	57	0.513799	0.888419	-0.170688	0.710254	Primary somatosensory area, barrel field, layer 6a	nosig
	Mfsd8	0.325692	0.337628	39	43	0.33166	0.964649	-0.0519245	0.710323	Primary somatosensory area, barrel field, layer 6a	nosig
	Phb2	0.588698	0.69959	43	39	0.644144	0.84149	-0.248982	0.710324	Primary somatosensory area, barrel field, layer 6a	nosig
	Zdhhc15	0.203409	0.203705	44	44	0.203557	0.99855	-0.00209401	0.710341	Primary somatosensory area, barrel field, layer 6a	nosig
	Amigo3	0.88514	0.92014	43	43	0.90264	0.961962	-0.0559478	0.710345	Primary somatosensory area, barrel field, layer 6a	nosig
	Dnajc1	0.649944	0.703408	54	71	0.676676	0.923993	-0.114046	0.710404	Primary somatosensory area, barrel field, layer 6a	nosig
	Mc1r	0.693881	0.715762	42	42	0.704821	0.96943	-0.0447916	0.710441	Primary somatosensory area, barrel field, layer 6a	nosig
	Wasf3	0.708717	0.797352	53	71	0.753035	0.888838	-0.170007	0.710456	Primary somatosensory area, barrel field, layer 6a	nosig
	Haus5	0.452156	0.484471	45	51	0.468313	0.933298	-0.0995899	0.710804	Primary somatosensory area, barrel field, layer 6a	nosig
	Icos	0.305429	0.276632	49	57	0.29103	1.1041	0.142869	0.710854	Primary somatosensory area, barrel field, layer 6a	nosig
	Clstn1	0.904545	0.961414	55	70	0.93298	0.940849	-0.0879652	0.71098	Primary somatosensory area, barrel field, layer 6a	nosig
	B9d2	0.701787	0.722702	47	47	0.712245	0.97106	-0.0423674	0.710981	Primary somatosensory area, barrel field, layer 6a	nosig
	Tufm	0.716225	0.68105	40	40	0.698638	1.05165	0.0726522	0.711032	Primary somatosensory area, barrel field, layer 6a	nosig
	Hipk3	0.536771	0.531062	48	64	0.533917	1.01075	0.0154246	0.711073	Primary somatosensory area, barrel field, layer 6a	nosig
	Frat1	0.756674	0.62582	46	50	0.691247	1.20909	0.273924	0.711104	Primary somatosensory area, barrel field, layer 6a	nosig
	Fbxo10	0.475531	0.503593	49	59	0.489562	0.944275	-0.0827206	0.711183	Primary somatosensory area, barrel field, layer 6a	nosig
	Recql	0.318571	0.384143	42	49	0.351357	0.829305	-0.270026	0.711234	Primary somatosensory area, barrel field, layer 6a	nosig
	Tubb2a	0.567167	0.665412	36	34	0.616289	0.852354	-0.230475	0.711264	Primary somatosensory area, barrel field, layer 6a	nosig
	Smim11	0.454605	0.437925	38	40	0.446265	1.03809	0.0539306	0.711469	Primary somatosensory area, barrel field, layer 6a	nosig
	Gprin2	0.48031	0.521872	42	47	0.501091	0.920358	-0.119733	0.711502	Primary somatosensory area, barrel field, layer 6a	nosig
	Clca3b	0.21537	0.213609	27	23	0.21449	1.00825	0.0118494	0.711502	Primary somatosensory area, barrel field, layer 6a	nosig
	Azin2	0.541481	0.569806	52	62	0.555644	0.950289	-0.0735619	0.711532	Primary somatosensory area, barrel field, layer 6a	nosig
	Zfp668	0.62942	0.734862	50	58	0.682141	0.856514	-0.22345	0.711615	Primary somatosensory area, barrel field, layer 6a	nosig
	Crlf3	0.373833	0.42812	48	50	0.400977	0.873198	-0.19562	0.711709	Primary somatosensory area, barrel field, layer 6a	nosig
	Birc2	0.37936	0.425019	50	53	0.402189	0.892572	-0.163959	0.711736	Primary somatosensory area, barrel field, layer 6a	nosig
	Cant1	0.688617	0.71634	47	53	0.702478	0.9613	-0.0569419	0.711762	Primary somatosensory area, barrel field, layer 6a	nosig
	Tor1aip1	0.430082	0.45949	49	49	0.444786	0.935998	-0.0954223	0.711771	Primary somatosensory area, barrel field, layer 6a	nosig
	Morc2a	0.376619	0.426833	42	54	0.401726	0.882356	-0.180567	0.711916	Primary somatosensory area, barrel field, layer 6a	nosig
	Tgm2	0.496784	0.475758	51	62	0.486271	1.0442	0.0623915	0.711929	Primary somatosensory area, barrel field, layer 6a	nosig
	Olfml1	0.273026	0.282605	38	38	0.277816	0.966105	-0.0497483	0.712272	Primary somatosensory area, barrel field, layer 6a	nosig
	Myh9	1.14094	1.19874	54	68	1.16984	0.95179	-0.0712846	0.712463	Primary somatosensory area, barrel field, layer 6a	nosig
	Sult2a1	0.125114	0.1363	35	30	0.130707	0.917933	-0.123539	0.712506	Primary somatosensory area, barrel field, layer 6a	nosig
	Net1	0.30625	0.3317	44	60	0.318975	0.923274	-0.115169	0.712524	Primary somatosensory area, barrel field, layer 6a	nosig
	Zbtb6	0.433628	0.460566	43	53	0.447097	0.941511	-0.0869504	0.712583	Primary somatosensory area, barrel field, layer 6a	nosig
	Rpl14	0.537875	0.586483	32	29	0.562179	0.91712	-0.124818	0.712675	Primary somatosensory area, barrel field, layer 6a	nosig
	Fst	0.398353	0.426804	51	51	0.412578	0.933339	-0.0995262	0.712791	Primary somatosensory area, barrel field, layer 6a	nosig
	Mcm3	0.38751	0.425492	51	61	0.406501	0.910734	-0.134899	0.712811	Primary somatosensory area, barrel field, layer 6a	nosig
	Pdcd1	0.463019	0.474349	52	63	0.468684	0.976115	-0.0348774	0.712815	Primary somatosensory area, barrel field, layer 6a	nosig
	Spc24	0.5078	0.506304	40	46	0.507052	1.00295	0.00425552	0.712893	Primary somatosensory area, barrel field, layer 6a	nosig
	Itga11	0.850704	0.9094	54	70	0.880052	0.935456	-0.0962583	0.712956	Primary somatosensory area, barrel field, layer 6a	nosig
	Tas2r119	0.585229	0.73325	48	60	0.65924	0.79813	-0.325303	0.712963	Primary somatosensory area, barrel field, layer 6a	nosig
	Ccdc185	0.577021	0.503967	48	60	0.540494	1.14496	0.195295	0.712965	Primary somatosensory area, barrel field, layer 6a	nosig
	Csnk1a1	0.515709	0.512031	55	64	0.51387	1.00718	0.0103256	0.71304	Primary somatosensory area, barrel field, layer 6a	nosig
	Cdca2	0.478623	0.513323	53	62	0.495973	0.932401	-0.100977	0.713234	Primary somatosensory area, barrel field, layer 6a	nosig
	Snd1	2.00602	2.1164	55	72	2.06121	0.947843	-0.0772795	0.713353	Primary somatosensory area, barrel field, layer 6a	nosig
	Ppp4r3a	0.394851	0.384362	47	58	0.389607	1.02729	0.0388426	0.713371	Primary somatosensory area, barrel field, layer 6a	nosig
	Ppp4r2	0.427148	0.473906	54	64	0.450527	0.901335	-0.149865	0.71338	Primary somatosensory area, barrel field, layer 6a	nosig
	Tapbp	0.787042	0.684509	48	53	0.735776	1.14979	0.20137	0.713451	Primary somatosensory area, barrel field, layer 6a	nosig
	Dusp16	0.514942	0.557226	52	62	0.536084	0.924118	-0.113851	0.713647	Primary somatosensory area, barrel field, layer 6a	nosig
	Mex3b	1.2073	1.2737	54	69	1.2405	0.947869	-0.0772408	0.713665	Primary somatosensory area, barrel field, layer 6a	nosig
	Tvp23a	0.45666	0.389915	47	47	0.423287	1.17118	0.22796	0.713794	Primary somatosensory area, barrel field, layer 6a	nosig
	Bst1	0.294447	0.355553	47	47	0.325	0.828137	-0.272058	0.7138	Primary somatosensory area, barrel field, layer 6a	nosig
	Wdr48	0.384796	0.385556	49	54	0.385176	0.99803	-0.00284526	0.713988	Primary somatosensory area, barrel field, layer 6a	nosig
	Mpst	0.672735	0.71734	49	47	0.695038	0.937818	-0.0926203	0.714017	Primary somatosensory area, barrel field, layer 6a	nosig
	Ranbp3l	0.171979	0.160521	48	48	0.16625	1.07138	0.0994733	0.714058	Primary somatosensory area, barrel field, layer 6a	nosig
	Edn2	0.847278	0.920634	54	71	0.883956	0.92032	-0.119792	0.71412	Primary somatosensory area, barrel field, layer 6a	nosig
	Akr1c20	0.162571	0.192632	42	38	0.177602	0.84395	-0.24477	0.714276	Primary somatosensory area, barrel field, layer 6a	nosig
	Rac2	0.365421	0.379881	38	42	0.372651	0.961936	-0.0559876	0.714276	Primary somatosensory area, barrel field, layer 6a	nosig
	Cacna2d4	0.881722	0.885559	54	68	0.883641	0.995668	-0.00626392	0.714386	Primary somatosensory area, barrel field, layer 6a	nosig
	Aifm2	0.326179	0.357139	39	36	0.341659	0.913313	-0.130819	0.714461	Primary somatosensory area, barrel field, layer 6a	nosig
	Klhl41	0.3046	0.389185	20	27	0.346893	0.782661	-0.353541	0.714512	Primary somatosensory area, barrel field, layer 6a	nosig
	Dis3	0.33935	0.33645	40	40	0.3379	1.00862	0.0123819	0.714619	Primary somatosensory area, barrel field, layer 6a	nosig
	Utp6	0.422314	0.467773	51	66	0.445043	0.902818	-0.147493	0.714717	Primary somatosensory area, barrel field, layer 6a	nosig
	H2al1k	0.255724	0.260034	29	29	0.257879	0.983424	-0.0241146	0.714763	Primary somatosensory area, barrel field, layer 6a	nosig
	AI837181	0.877	0.87663	43	46	0.876815	1.00042	0.000608076	0.714838	Primary somatosensory area, barrel field, layer 6a	nosig
	Mlxip	0.625849	0.663354	53	65	0.644601	0.943462	-0.0839639	0.714961	Primary somatosensory area, barrel field, layer 6a	nosig
	Ndufs5	0.473804	0.492607	51	61	0.483205	0.96183	-0.0561457	0.714991	Primary somatosensory area, barrel field, layer 6a	nosig
	Isca2	0.792196	0.806778	46	45	0.799487	0.981925	-0.0263146	0.714998	Primary somatosensory area, barrel field, layer 6a	nosig
	Epb41l4b	0.7655	0.779224	54	67	0.772362	0.982388	-0.0256355	0.71512	Primary somatosensory area, barrel field, layer 6a	nosig
	Rab3ip	0.44742	0.451173	50	52	0.449297	0.991682	-0.0120512	0.715236	Primary somatosensory area, barrel field, layer 6a	nosig
	Optn	0.431685	0.455797	54	64	0.443741	0.9471	-0.0784115	0.715397	Primary somatosensory area, barrel field, layer 6a	nosig
	Smpd5	0.512895	0.594371	38	35	0.553633	0.86292	-0.212702	0.715567	Primary somatosensory area, barrel field, layer 6a	nosig
	Dpp9	0.56549	0.590158	49	57	0.577824	0.958201	-0.0616	0.715586	Primary somatosensory area, barrel field, layer 6a	nosig
	Wfdc1	0.466102	0.477842	49	57	0.471972	0.975431	-0.0358882	0.715588	Primary somatosensory area, barrel field, layer 6a	nosig
	Havcr1	0.238163	0.231658	43	38	0.23491	1.02808	0.0399522	0.715589	Primary somatosensory area, barrel field, layer 6a	nosig
	Rusc2	0.890811	0.893406	53	64	0.892109	0.997095	-0.00419645	0.715765	Primary somatosensory area, barrel field, layer 6a	nosig
	Gemin4	0.507542	0.515569	48	51	0.511555	0.984431	-0.0226382	0.715799	Primary somatosensory area, barrel field, layer 6a	nosig
	9430015G10Rik	0.578	0.590375	50	56	0.584187	0.979039	-0.0305621	0.715924	Primary somatosensory area, barrel field, layer 6a	nosig
	Tpx2	0.336472	0.323377	36	53	0.329925	1.04049	0.0572687	0.716118	Primary somatosensory area, barrel field, layer 6a	nosig
	Cysltr2	0.23363	0.245519	54	52	0.239574	0.951574	-0.0716128	0.716306	Primary somatosensory area, barrel field, layer 6a	nosig
	Slc22a28	0.183391	0.186591	46	44	0.184991	0.982852	-0.0249535	0.716423	Primary somatosensory area, barrel field, layer 6a	nosig
	Ubac1	0.637654	0.633697	52	66	0.635675	1.00624	0.00898035	0.716471	Primary somatosensory area, barrel field, layer 6a	nosig
	Ldlrad4	2.00693	2.08223	55	70	2.04458	0.963836	-0.0531401	0.716547	Primary somatosensory area, barrel field, layer 6a	nosig
	Kcnip3	0.74937	0.794092	54	65	0.771731	0.943682	-0.0836278	0.716634	Primary somatosensory area, barrel field, layer 6a	nosig
	Ins2	0.6378	0.617472	50	53	0.627636	1.03292	0.0467311	0.716662	Primary somatosensory area, barrel field, layer 6a	nosig
	Hrk	0.392286	0.469431	42	51	0.430859	0.835661	-0.259009	0.716719	Primary somatosensory area, barrel field, layer 6a	nosig
	Bcap29	0.240702	0.281041	47	49	0.260871	0.856467	-0.223531	0.716749	Primary somatosensory area, barrel field, layer 6a	nosig
	Tldc2	0.348914	0.35925	35	24	0.354082	0.97123	-0.0421155	0.716886	Primary somatosensory area, barrel field, layer 6a	nosig
	Nfix	1.8006	1.8794	55	72	1.84	0.95807	-0.0617966	0.716984	Primary somatosensory area, barrel field, layer 6a	nosig
	Vmn1r54	0.41325	0.367667	32	36	0.390458	1.12398	0.168616	0.716994	Primary somatosensory area, barrel field, layer 6a	nosig
	Hsdl2	0.349698	0.403	43	50	0.376349	0.867736	-0.204672	0.717222	Primary somatosensory area, barrel field, layer 6a	nosig
	Rtl8a	0.31275	0.420778	28	27	0.366764	0.743266	-0.428049	0.717373	Primary somatosensory area, barrel field, layer 6a	nosig
	Pld4	0.5505	0.474932	50	59	0.512716	1.15911	0.213021	0.717479	Primary somatosensory area, barrel field, layer 6a	nosig
	Timm29	0.731233	0.692273	43	33	0.711753	1.05628	0.0789898	0.71768	Primary somatosensory area, barrel field, layer 6a	nosig
	Fzd4	0.556735	0.622709	49	55	0.589722	0.894053	-0.161568	0.717782	Primary somatosensory area, barrel field, layer 6a	nosig
	BC028528	0.639512	0.603435	41	46	0.621473	1.05979	0.083774	0.717808	Primary somatosensory area, barrel field, layer 6a	nosig
	Rbm24	0.472377	0.540125	53	64	0.506251	0.87457	-0.193354	0.71781	Primary somatosensory area, barrel field, layer 6a	nosig
	Gpr35	0.325771	0.377383	48	47	0.351577	0.863237	-0.212172	0.718083	Primary somatosensory area, barrel field, layer 6a	nosig
	Dnttip2	0.523511	0.507833	45	42	0.515672	1.03087	0.0438651	0.71809	Primary somatosensory area, barrel field, layer 6a	nosig
	4933412E24Rik	0.485681	0.578967	47	60	0.532324	0.838875	-0.253472	0.718146	Primary somatosensory area, barrel field, layer 6a	nosig
	Gspt1	0.421553	0.414942	47	52	0.418248	1.01593	0.0228039	0.718196	Primary somatosensory area, barrel field, layer 6a	nosig
	Rhpn1	0.699776	0.724885	49	61	0.71233	0.96536	-0.0508604	0.718216	Primary somatosensory area, barrel field, layer 6a	nosig
	Lce1c	0.339417	0.362	12	3	0.350708	0.937615	-0.0929323	0.718216	Primary somatosensory area, barrel field, layer 6a	nosig
	Selenoo	0.589579	0.704574	38	54	0.647077	0.836788	-0.257066	0.71824	Primary somatosensory area, barrel field, layer 6a	nosig
	Strn	0.533224	0.5694	49	65	0.551312	0.936467	-0.0946995	0.718394	Primary somatosensory area, barrel field, layer 6a	nosig
	Rnf167	0.658463	0.745886	41	44	0.702175	0.882793	-0.179853	0.718407	Primary somatosensory area, barrel field, layer 6a	nosig
	Mon2	0.493942	0.526051	52	59	0.509997	0.938963	-0.0908597	0.718482	Primary somatosensory area, barrel field, layer 6a	nosig
	Prss53	0.6695	0.585791	42	43	0.627645	1.1429	0.192699	0.718555	Primary somatosensory area, barrel field, layer 6a	nosig
	Zg16	0.422976	0.442486	41	37	0.432731	0.955906	-0.0650589	0.718666	Primary somatosensory area, barrel field, layer 6a	nosig
	Fli1	0.672473	0.680896	55	67	0.676684	0.98763	-0.0179577	0.718711	Primary somatosensory area, barrel field, layer 6a	nosig
	Mpped2	0.752528	0.7137	53	70	0.733114	1.0544	0.0764281	0.718797	Primary somatosensory area, barrel field, layer 6a	nosig
	Unc119b	0.565238	0.576167	42	48	0.570702	0.981032	-0.0276275	0.718919	Primary somatosensory area, barrel field, layer 6a	nosig
	Bsg	0.84698	0.978611	49	54	0.912795	0.865491	-0.208408	0.718924	Primary somatosensory area, barrel field, layer 6a	nosig
	Mapk6	0.489115	0.476762	52	63	0.482939	1.02591	0.0369059	0.719112	Primary somatosensory area, barrel field, layer 6a	nosig
	Vmn2r49	0.109333	0.0747273	18	11	0.0920303	1.4631	0.549027	0.719133	Primary somatosensory area, barrel field, layer 6a	nosig
	Lce3c	0.426833	0.6289	18	10	0.527867	0.678698	-0.559158	0.719148	Primary somatosensory area, barrel field, layer 6a	nosig
	F11	0.232233	0.229957	43	47	0.231095	1.00989	0.0142033	0.719243	Primary somatosensory area, barrel field, layer 6a	nosig
	Gdnf	0.371857	0.327317	49	60	0.349587	1.13608	0.184061	0.719291	Primary somatosensory area, barrel field, layer 6a	nosig
	Bcl2a1a	0.157621	0.144957	29	23	0.151289	1.08737	0.120837	0.719357	Primary somatosensory area, barrel field, layer 6a	nosig
	Mdh1	0.48992	0.447636	50	55	0.468778	1.09446	0.130219	0.719362	Primary somatosensory area, barrel field, layer 6a	nosig
	Matn3	0.255844	0.310912	32	34	0.283378	0.822882	-0.281242	0.719388	Primary somatosensory area, barrel field, layer 6a	nosig
	Pramel6	0.451154	0.416292	26	24	0.433723	1.08374	0.116025	0.719415	Primary somatosensory area, barrel field, layer 6a	nosig
	Dcaf10	0.332522	0.364239	46	46	0.34838	0.912922	-0.131437	0.719424	Primary somatosensory area, barrel field, layer 6a	nosig
	Naa50	0.418159	0.450087	44	46	0.434123	0.929063	-0.106152	0.719446	Primary somatosensory area, barrel field, layer 6a	nosig
	Itga4	0.308043	0.335836	47	55	0.321939	0.91724	-0.124629	0.719465	Primary somatosensory area, barrel field, layer 6a	nosig
	Pkig	0.794283	0.831319	53	69	0.812801	0.955449	-0.0657487	0.719614	Primary somatosensory area, barrel field, layer 6a	nosig
	Mcidas	0.464049	0.4378	41	45	0.450924	1.05996	0.0840045	0.719723	Primary somatosensory area, barrel field, layer 6a	nosig
	Dnah17	1.10613	1.11163	53	71	1.10888	0.995051	-0.00715795	0.719882	Primary somatosensory area, barrel field, layer 6a	nosig
	Csf2rb2	0.305857	0.310811	42	37	0.308334	0.984062	-0.0231787	0.719883	Primary somatosensory area, barrel field, layer 6a	nosig
	Acap2	0.917091	0.900186	55	70	0.908638	1.01878	0.0268421	0.720263	Primary somatosensory area, barrel field, layer 6a	nosig
	Lrriq3	0.323423	0.352953	52	64	0.338188	0.916334	-0.126054	0.720286	Primary somatosensory area, barrel field, layer 6a	nosig
	Mtnr1a	0.216268	0.236518	41	56	0.226393	0.914385	-0.129127	0.720445	Primary somatosensory area, barrel field, layer 6a	nosig
	Ubn2	0.452698	0.456536	53	56	0.454617	0.991594	-0.0121784	0.720564	Primary somatosensory area, barrel field, layer 6a	nosig
	Pde4b	1.95005	1.98349	55	72	1.96677	0.983145	-0.0245238	0.720624	Primary somatosensory area, barrel field, layer 6a	nosig
	Trpm1	0.742145	0.705015	55	67	0.72358	1.05267	0.0740482	0.720636	Primary somatosensory area, barrel field, layer 6a	nosig
	Il13ra2	0.113515	0.136929	33	42	0.125222	0.82901	-0.270539	0.720666	Primary somatosensory area, barrel field, layer 6a	nosig
	Adap1	0.950885	0.893735	52	68	0.92231	1.06394	0.0894227	0.720734	Primary somatosensory area, barrel field, layer 6a	nosig
	Rab7b	0.371043	0.384082	46	49	0.377563	0.966054	-0.0498247	0.72075	Primary somatosensory area, barrel field, layer 6a	nosig
	Mfsd6l	0.416086	0.464641	35	39	0.440363	0.895499	-0.159236	0.720881	Primary somatosensory area, barrel field, layer 6a	nosig
	Cfap46	0.833182	0.878971	55	69	0.856076	0.947906	-0.0771842	0.721016	Primary somatosensory area, barrel field, layer 6a	nosig
	Imp4	0.637545	0.682489	44	45	0.660017	0.934148	-0.0982774	0.721113	Primary somatosensory area, barrel field, layer 6a	nosig
	Cd22	0.344811	0.3482	37	40	0.346505	0.990267	-0.0141112	0.7212	Primary somatosensory area, barrel field, layer 6a	nosig
	Pdk1	0.590192	0.545079	52	63	0.567636	1.08276	0.114719	0.721216	Primary somatosensory area, barrel field, layer 6a	nosig
	Myb	0.304939	0.285154	49	52	0.295046	1.06938	0.0967791	0.721279	Primary somatosensory area, barrel field, layer 6a	nosig
	Prss48	0.555094	0.601164	53	67	0.578129	0.923366	-0.115026	0.721298	Primary somatosensory area, barrel field, layer 6a	nosig
	Atp2a3	0.337308	0.382393	52	56	0.35985	0.882097	-0.18099	0.72137	Primary somatosensory area, barrel field, layer 6a	nosig
	Lrp12	0.532204	0.516266	54	64	0.524235	1.03087	0.043865	0.721452	Primary somatosensory area, barrel field, layer 6a	nosig
	Rasgrp4	0.340551	0.342589	49	56	0.34157	0.99405	-0.00860908	0.721472	Primary somatosensory area, barrel field, layer 6a	nosig
	Tbx22	0.125848	0.151371	33	35	0.13861	0.831389	-0.266405	0.721924	Primary somatosensory area, barrel field, layer 6a	nosig
	Zfp62	0.354977	0.390308	44	39	0.372642	0.909481	-0.136885	0.721952	Primary somatosensory area, barrel field, layer 6a	nosig
	C8g	0.740318	0.790308	44	39	0.765313	0.936747	-0.094269	0.721955	Primary somatosensory area, barrel field, layer 6a	nosig
	Gm5592	0.227977	0.24234	43	47	0.235159	0.940729	-0.0881484	0.722271	Primary somatosensory area, barrel field, layer 6a	nosig
	Limk2	0.65337	0.745048	54	63	0.699209	0.876951	-0.189432	0.722302	Primary somatosensory area, barrel field, layer 6a	nosig
	Entpd5	0.412313	0.412926	48	54	0.412619	0.998514	-0.0021448	0.722337	Primary somatosensory area, barrel field, layer 6a	nosig
	Vmn2r93	0.1315	0.191514	38	37	0.161507	0.686636	-0.542383	0.722558	Primary somatosensory area, barrel field, layer 6a	nosig
	Nkx2-3	0.493261	0.487175	46	57	0.490218	1.01249	0.0179094	0.722657	Primary somatosensory area, barrel field, layer 6a	nosig
	Eef1akmt2	0.342682	0.379227	44	44	0.360955	0.903632	-0.146193	0.722825	Primary somatosensory area, barrel field, layer 6a	nosig
	Hnrnph3	0.554268	0.616844	41	45	0.585556	0.898554	-0.154322	0.722959	Primary somatosensory area, barrel field, layer 6a	nosig
	Snrpd2	0.916395	0.86986	43	50	0.893128	1.0535	0.0751869	0.722992	Primary somatosensory area, barrel field, layer 6a	nosig
	BC035044	0.303149	0.322862	47	58	0.313006	0.938943	-0.0908912	0.723008	Primary somatosensory area, barrel field, layer 6a	nosig
	Spaar	0.444103	0.476421	29	38	0.460262	0.932166	-0.101341	0.723078	Primary somatosensory area, barrel field, layer 6a	nosig
	Slc7a6os	0.457268	0.447771	41	35	0.45252	1.02121	0.0302784	0.723087	Primary somatosensory area, barrel field, layer 6a	nosig
	Btg1	0.736815	0.801387	54	62	0.769101	0.919424	-0.121197	0.723164	Primary somatosensory area, barrel field, layer 6a	nosig
	Tmem106b	0.36176	0.36855	50	60	0.365155	0.981576	-0.0268275	0.7232	Primary somatosensory area, barrel field, layer 6a	nosig
	Slco1c1	0.331437	0.354238	48	63	0.342838	0.935635	-0.0959825	0.72321	Primary somatosensory area, barrel field, layer 6a	nosig
	Hnf1b	0.394145	0.402788	55	66	0.398467	0.978543	-0.0312921	0.72336	Primary somatosensory area, barrel field, layer 6a	nosig
	Cdkn1a	0.487136	0.495796	44	49	0.491466	0.982534	-0.0254207	0.723361	Primary somatosensory area, barrel field, layer 6a	nosig
	Tesk2	0.527686	0.495246	51	57	0.511466	1.0655	0.0915363	0.723443	Primary somatosensory area, barrel field, layer 6a	nosig
	Dvl2	0.851196	0.880228	51	57	0.865712	0.967018	-0.0483859	0.723445	Primary somatosensory area, barrel field, layer 6a	nosig
	Gucy2e	0.484453	0.519928	53	69	0.50219	0.93177	-0.101954	0.72348	Primary somatosensory area, barrel field, layer 6a	nosig
	Ackr1	0.616658	0.670426	38	47	0.643542	0.919801	-0.120607	0.723666	Primary somatosensory area, barrel field, layer 6a	nosig
	Nat8	0.534958	0.616653	48	49	0.575806	0.867519	-0.205033	0.723667	Primary somatosensory area, barrel field, layer 6a	nosig
	Plat	0.458404	0.512357	52	56	0.48538	0.894696	-0.160531	0.723673	Primary somatosensory area, barrel field, layer 6a	nosig
	Ifit3b	0.135	0.099	4	1	0.117	1.36364	0.447459	0.723674	Primary somatosensory area, barrel field, layer 6a	nosig
	Defa5	0.615	1.011	4	1	0.813	0.608309	-0.717125	0.723674	Primary somatosensory area, barrel field, layer 6a	nosig
	Slc25a33	0.774691	0.746235	55	68	0.760463	1.03813	0.0539902	0.723689	Primary somatosensory area, barrel field, layer 6a	nosig
	Drg1	0.465255	0.442333	47	42	0.453794	1.05182	0.0728887	0.723787	Primary somatosensory area, barrel field, layer 6a	nosig
	Hcar1	0.420553	0.490902	38	41	0.455728	0.856693	-0.22315	0.723907	Primary somatosensory area, barrel field, layer 6a	nosig
	Zbtb11	0.419341	0.433537	41	54	0.426439	0.967256	-0.0480298	0.723967	Primary somatosensory area, barrel field, layer 6a	nosig
	Hmgn1	0.616543	0.617911	46	56	0.617227	0.997787	-0.00319575	0.724034	Primary somatosensory area, barrel field, layer 6a	nosig
	Parp1	0.603811	0.630439	53	66	0.617125	0.957763	-0.0622599	0.724171	Primary somatosensory area, barrel field, layer 6a	nosig
	Nedd9	0.691093	0.713314	54	70	0.702203	0.968847	-0.0456589	0.724259	Primary somatosensory area, barrel field, layer 6a	nosig
	Grid2	2.27773	2.40257	55	72	2.34015	0.948038	-0.0769831	0.724269	Primary somatosensory area, barrel field, layer 6a	nosig
	Lnpk	0.291808	0.335242	52	62	0.313525	0.870439	-0.200185	0.724287	Primary somatosensory area, barrel field, layer 6a	nosig
	Dph3	0.522439	0.538592	41	49	0.530515	0.970009	-0.0439297	0.724515	Primary somatosensory area, barrel field, layer 6a	nosig
	Mrps27	0.626	0.668857	49	63	0.647429	0.935925	-0.0955355	0.724903	Primary somatosensory area, barrel field, layer 6a	nosig
	Pidd1	0.701933	0.755696	45	56	0.728815	0.928856	-0.106473	0.724922	Primary somatosensory area, barrel field, layer 6a	nosig
	Tmtc3	0.321521	0.336288	48	52	0.328905	0.956086	-0.0647871	0.724933	Primary somatosensory area, barrel field, layer 6a	nosig
	Fyb2	0.402824	0.442203	51	64	0.422513	0.910947	-0.134561	0.72494	Primary somatosensory area, barrel field, layer 6a	nosig
	Ccdc90b	0.357102	0.364902	49	61	0.361002	0.978625	-0.0311713	0.724968	Primary somatosensory area, barrel field, layer 6a	nosig
	Fgf2	0.355429	0.368245	49	49	0.361837	0.965196	-0.0511059	0.725053	Primary somatosensory area, barrel field, layer 6a	nosig
	Spag16	1.30324	1.41524	55	71	1.35924	0.920859	-0.118947	0.725053	Primary somatosensory area, barrel field, layer 6a	nosig
	Itm2b	0.788	0.825406	54	69	0.806703	0.954682	-0.0669079	0.725098	Primary somatosensory area, barrel field, layer 6a	nosig
	Wbp4	0.453087	0.497175	46	57	0.475131	0.911322	-0.133967	0.725139	Primary somatosensory area, barrel field, layer 6a	nosig
	Zc3h6	0.374565	0.374	46	64	0.374283	1.00151	0.00217867	0.725232	Primary somatosensory area, barrel field, layer 6a	nosig
	Retnlg	0.267406	0.321486	32	35	0.294446	0.831783	-0.265721	0.725232	Primary somatosensory area, barrel field, layer 6a	nosig
	Sgsm3	0.485955	0.519245	44	53	0.5026	0.935886	-0.0955948	0.725252	Primary somatosensory area, barrel field, layer 6a	nosig
	Max	0.63283	0.646373	53	67	0.639602	0.979048	-0.0305488	0.725258	Primary somatosensory area, barrel field, layer 6a	nosig
	Wnt9a	0.721127	0.72753	55	66	0.724329	0.991199	-0.0127534	0.725311	Primary somatosensory area, barrel field, layer 6a	nosig
	Ren1	0.403923	0.450182	39	44	0.427052	0.897244	-0.156427	0.725372	Primary somatosensory area, barrel field, layer 6a	nosig
	Terf2ip	0.432679	0.531707	53	58	0.482193	0.813755	-0.297333	0.725378	Primary somatosensory area, barrel field, layer 6a	nosig
	Smyd4	0.40476	0.4735	50	56	0.43913	0.854826	-0.226298	0.725398	Primary somatosensory area, barrel field, layer 6a	nosig
	Pter	0.3332	0.359969	50	64	0.346584	0.925636	-0.111483	0.725443	Primary somatosensory area, barrel field, layer 6a	nosig
	Ankfy1	0.43294	0.477633	50	60	0.455287	0.906428	-0.141736	0.725452	Primary somatosensory area, barrel field, layer 6a	nosig
	Il17rd	0.468	0.470594	54	64	0.469297	0.994488	-0.00797363	0.725502	Primary somatosensory area, barrel field, layer 6a	nosig
	Prex2	0.730038	0.840408	53	71	0.785223	0.86867	-0.20312	0.725559	Primary somatosensory area, barrel field, layer 6a	nosig
	H2-DMb1	0.357946	0.37329	37	31	0.365618	0.958894	-0.0605564	0.72562	Primary somatosensory area, barrel field, layer 6a	nosig
	Maz	0.940304	0.894943	46	53	0.917624	1.05069	0.0713314	0.725746	Primary somatosensory area, barrel field, layer 6a	nosig
	Slc50a1	0.603514	0.695583	35	36	0.649549	0.867638	-0.204835	0.725746	Primary somatosensory area, barrel field, layer 6a	nosig
	Ppfia4	0.654717	0.634355	53	62	0.644536	1.0321	0.0455813	0.72583	Primary somatosensory area, barrel field, layer 6a	nosig
	Dennd1b	0.717655	0.752014	55	70	0.734834	0.95431	-0.0674705	0.725853	Primary somatosensory area, barrel field, layer 6a	nosig
	Cpt2	0.313442	0.350822	43	45	0.332132	0.893449	-0.162542	0.725883	Primary somatosensory area, barrel field, layer 6a	nosig
	Rpl3l	0.697822	0.678581	45	43	0.688202	1.02835	0.0403377	0.725885	Primary somatosensory area, barrel field, layer 6a	nosig
	Mrpl38	0.656605	0.666489	43	45	0.661547	0.98517	-0.0215559	0.725892	Primary somatosensory area, barrel field, layer 6a	nosig
	Prss39	0.315545	0.352205	44	44	0.333875	0.895915	-0.158566	0.725955	Primary somatosensory area, barrel field, layer 6a	nosig
	Il10ra	0.381585	0.336438	41	32	0.359011	1.13419	0.181667	0.726181	Primary somatosensory area, barrel field, layer 6a	nosig
	Neil1	0.672707	0.678687	41	48	0.675697	0.991189	-0.0127685	0.72647	Primary somatosensory area, barrel field, layer 6a	nosig
	Scgb2b24	0.308179	0.362462	39	39	0.335321	0.850241	-0.234057	0.726508	Primary somatosensory area, barrel field, layer 6a	nosig
	Nlrp1b	0.286	0.299238	39	42	0.292619	0.955761	-0.0652787	0.726532	Primary somatosensory area, barrel field, layer 6a	nosig
	St8sia6	0.38856	0.397032	50	63	0.392796	0.978662	-0.031117	0.726534	Primary somatosensory area, barrel field, layer 6a	nosig
	Heph	0.1758	0.171364	35	33	0.173582	1.02589	0.0368741	0.726537	Primary somatosensory area, barrel field, layer 6a	nosig
	Gtf3c5	0.460468	0.491913	47	46	0.476191	0.936076	-0.0953021	0.72661	Primary somatosensory area, barrel field, layer 6a	nosig
	Epg5	0.648759	0.693877	54	65	0.671318	0.934977	-0.0969966	0.726626	Primary somatosensory area, barrel field, layer 6a	nosig
	Samsn1	0.261562	0.282468	48	62	0.272015	0.925991	-0.11093	0.726653	Primary somatosensory area, barrel field, layer 6a	nosig
	B4galt4	0.387383	0.378667	47	57	0.383025	1.02302	0.0328321	0.726759	Primary somatosensory area, barrel field, layer 6a	nosig
	Eed	0.432196	0.43337	51	54	0.432783	0.99729	-0.00391454	0.726765	Primary somatosensory area, barrel field, layer 6a	nosig
	Mia	0.784875	0.810364	40	44	0.797619	0.968547	-0.0461065	0.726868	Primary somatosensory area, barrel field, layer 6a	nosig
	Pdzrn3	1.06687	1.06897	55	71	1.06792	0.998036	-0.00283576	0.726899	Primary somatosensory area, barrel field, layer 6a	nosig
	Fut4	0.401526	0.379176	19	17	0.390351	1.05894	0.0826251	0.727417	Primary somatosensory area, barrel field, layer 6a	nosig
	Tnn	0.305714	0.345368	49	57	0.325541	0.885183	-0.175952	0.727443	Primary somatosensory area, barrel field, layer 6a	nosig
	St7l	0.451184	0.451193	49	57	0.451188	0.999979	-2.97659e-05	0.727446	Primary somatosensory area, barrel field, layer 6a	nosig
	Psmg3	0.649857	0.622943	49	53	0.6364	1.0432	0.0610215	0.72762	Primary somatosensory area, barrel field, layer 6a	nosig
	Prr32	0.281459	0.322282	37	39	0.301871	0.873333	-0.195397	0.727717	Primary somatosensory area, barrel field, layer 6a	nosig
	Tas2r123	0.442556	0.543	9	1	0.492778	0.815019	-0.295094	0.727724	Primary somatosensory area, barrel field, layer 6a	nosig
	Prss55	0.382674	0.365649	43	57	0.374162	1.04656	0.0656576	0.727745	Primary somatosensory area, barrel field, layer 6a	nosig
	Brix1	0.346194	0.323706	31	34	0.33495	1.06947	0.0968953	0.727767	Primary somatosensory area, barrel field, layer 6a	nosig
	Irs2	0.862241	0.800071	54	70	0.831156	1.0777	0.107962	0.728044	Primary somatosensory area, barrel field, layer 6a	nosig
	Dennd6a	0.412059	0.371105	51	57	0.391582	1.11036	0.151022	0.72806	Primary somatosensory area, barrel field, layer 6a	nosig
	Pgam2	0.554917	0.676541	36	37	0.615729	0.820227	-0.285905	0.728165	Primary somatosensory area, barrel field, layer 6a	nosig
	Csf1r	0.466217	0.457696	46	46	0.461957	1.01862	0.0266142	0.728214	Primary somatosensory area, barrel field, layer 6a	nosig
	Nlrp9a	0.185128	0.191233	47	43	0.18818	0.968076	-0.0468077	0.728321	Primary somatosensory area, barrel field, layer 6a	nosig
	Golim4	0.538704	0.497651	54	63	0.518177	1.08249	0.114358	0.728448	Primary somatosensory area, barrel field, layer 6a	nosig
	Il1rl1	0.246532	0.304577	47	52	0.275554	0.809424	-0.305032	0.728693	Primary somatosensory area, barrel field, layer 6a	nosig
	Fpgs	0.81438	0.776651	50	63	0.795515	1.04858	0.0684361	0.728704	Primary somatosensory area, barrel field, layer 6a	nosig
	Gm6040	0.2819	0.19565	30	20	0.238775	1.44084	0.526908	0.728884	Primary somatosensory area, barrel field, layer 6a	nosig
	Vmn2r95	0.171222	0.18902	45	50	0.180121	0.905842	-0.142669	0.728885	Primary somatosensory area, barrel field, layer 6a	nosig
	Adcy4	0.340122	0.395513	41	39	0.367817	0.859952	-0.217672	0.72895	Primary somatosensory area, barrel field, layer 6a	nosig
	Mcm9	0.529961	0.592871	51	62	0.561416	0.893889	-0.161833	0.729198	Primary somatosensory area, barrel field, layer 6a	nosig
	Srsf9	0.719574	0.713875	47	48	0.716725	1.00798	0.0114725	0.729244	Primary somatosensory area, barrel field, layer 6a	nosig
	Capsl	0.244237	0.26263	38	46	0.253434	0.929964	-0.104753	0.729331	Primary somatosensory area, barrel field, layer 6a	nosig
	Sertad3	0.955364	0.938058	44	52	0.946711	1.01845	0.0263733	0.729639	Primary somatosensory area, barrel field, layer 6a	nosig
	Slc12a6	0.630077	0.623385	52	65	0.626731	1.01074	0.0154054	0.729666	Primary somatosensory area, barrel field, layer 6a	nosig
	Ric3	0.4323	0.430844	50	64	0.431572	1.00338	0.00486808	0.729729	Primary somatosensory area, barrel field, layer 6a	nosig
	Fasn	0.785532	0.77785	47	60	0.781691	1.00988	0.0141779	0.729911	Primary somatosensory area, barrel field, layer 6a	nosig
	Scap	0.545333	0.581032	48	63	0.563183	0.93856	-0.0914786	0.729913	Primary somatosensory area, barrel field, layer 6a	nosig
	Ifit2	0.282146	0.286432	41	37	0.284289	0.985036	-0.0217512	0.72992	Primary somatosensory area, barrel field, layer 6a	nosig
	Ilf2	0.474946	0.474049	37	41	0.474497	1.00189	0.00272781	0.72992	Primary somatosensory area, barrel field, layer 6a	nosig
	Erich3	0.343189	0.34905	53	60	0.346119	0.983208	-0.0244317	0.72993	Primary somatosensory area, barrel field, layer 6a	nosig
	Sqstm1	0.614959	0.703345	49	55	0.659152	0.874334	-0.193743	0.729987	Primary somatosensory area, barrel field, layer 6a	nosig
	Icam4	0.728088	0.810152	34	33	0.76912	0.898706	-0.154078	0.730179	Primary somatosensory area, barrel field, layer 6a	nosig
	Ssb	0.316978	0.327186	46	43	0.322082	0.968801	-0.0457273	0.730216	Primary somatosensory area, barrel field, layer 6a	nosig
	Calcrl	0.271306	0.334031	49	64	0.302669	0.812218	-0.300061	0.730297	Primary somatosensory area, barrel field, layer 6a	nosig
	Msn	0.233063	0.25732	48	50	0.245191	0.90573	-0.142847	0.730335	Primary somatosensory area, barrel field, layer 6a	nosig
	Ppp4c	0.6906	0.718341	45	44	0.70447	0.961382	-0.0568183	0.73035	Primary somatosensory area, barrel field, layer 6a	nosig
	Kcnmb2	0.853709	0.840406	55	69	0.847057	1.01583	0.0226584	0.730448	Primary somatosensory area, barrel field, layer 6a	nosig
	Ptprs	1.08833	1.10139	54	69	1.09486	0.988144	-0.0172066	0.730843	Primary somatosensory area, barrel field, layer 6a	nosig
	Msantd4	0.156484	0.215781	31	32	0.186133	0.725197	-0.463556	0.731044	Primary somatosensory area, barrel field, layer 6a	nosig
	Rala	0.475208	0.472418	53	67	0.473813	1.00591	0.00849409	0.731212	Primary somatosensory area, barrel field, layer 6a	nosig
	Dapk2	0.760698	0.805592	53	71	0.783145	0.944273	-0.0827245	0.731249	Primary somatosensory area, barrel field, layer 6a	nosig
	Chek2	0.340659	0.382667	44	51	0.361663	0.890224	-0.16776	0.731346	Primary somatosensory area, barrel field, layer 6a	nosig
	Matk	0.653581	0.680936	43	47	0.667259	0.959828	-0.0591527	0.731368	Primary somatosensory area, barrel field, layer 6a	nosig
	Psmg4	0.429346	0.432571	52	49	0.430959	0.992544	-0.0107971	0.731481	Primary somatosensory area, barrel field, layer 6a	nosig
	Ulk2	0.463833	0.458983	48	60	0.461408	1.01057	0.0151647	0.731485	Primary somatosensory area, barrel field, layer 6a	nosig
	Lynx1	0.654122	0.660512	41	41	0.657317	0.990325	-0.0140256	0.731491	Primary somatosensory area, barrel field, layer 6a	nosig
	Slc34a3	0.673523	0.77013	44	46	0.721827	0.874557	-0.193376	0.731561	Primary somatosensory area, barrel field, layer 6a	nosig
	Mcam	0.686392	0.661635	51	52	0.674013	1.03742	0.0529984	0.731599	Primary somatosensory area, barrel field, layer 6a	nosig
	Cybrd1	0.276827	0.310564	52	55	0.293695	0.891369	-0.165905	0.73173	Primary somatosensory area, barrel field, layer 6a	nosig
	Rapgef2	0.825204	0.890544	54	68	0.857874	0.926629	-0.109937	0.731765	Primary somatosensory area, barrel field, layer 6a	nosig
	Krt10	0.524514	0.540721	37	43	0.532617	0.970026	-0.0439043	0.731921	Primary somatosensory area, barrel field, layer 6a	nosig
	Glt8d2	0.397068	0.441316	44	57	0.419192	0.899737	-0.152425	0.732006	Primary somatosensory area, barrel field, layer 6a	nosig
	Cdc27	0.36663	0.392352	46	54	0.379491	0.934443	-0.0978215	0.732088	Primary somatosensory area, barrel field, layer 6a	nosig
	Pop4	0.437583	0.416643	48	56	0.427113	1.05026	0.0707465	0.7321	Primary somatosensory area, barrel field, layer 6a	nosig
	Tmem38a	0.704472	0.78145	53	60	0.742961	0.901493	-0.149612	0.732102	Primary somatosensory area, barrel field, layer 6a	nosig
	Vmn2r68	0.166512	0.217622	43	45	0.192067	0.765141	-0.386203	0.732152	Primary somatosensory area, barrel field, layer 6a	nosig
	Tpo	0.412019	0.401453	53	64	0.406736	1.02632	0.0374789	0.732182	Primary somatosensory area, barrel field, layer 6a	nosig
	Zfhx4	0.497151	0.492	53	64	0.494575	1.01047	0.0150256	0.732185	Primary somatosensory area, barrel field, layer 6a	nosig
	L1td1	0.317077	0.333773	39	44	0.325425	0.949979	-0.0740332	0.732224	Primary somatosensory area, barrel field, layer 6a	nosig
	Slc39a9	0.385	0.434896	45	48	0.409948	0.885269	-0.175811	0.732265	Primary somatosensory area, barrel field, layer 6a	nosig
	Acly	0.551979	0.5705	47	60	0.561239	0.967535	-0.0476142	0.732272	Primary somatosensory area, barrel field, layer 6a	nosig
	Lpcat3	0.636569	0.655627	51	59	0.646098	0.970931	-0.0425595	0.732605	Primary somatosensory area, barrel field, layer 6a	nosig
	Crybg2	0.545451	0.56	51	57	0.552725	0.97402	-0.0379773	0.732692	Primary somatosensory area, barrel field, layer 6a	nosig
	Cdc42bpb	0.83887	0.806269	54	67	0.82257	1.04044	0.0571873	0.732709	Primary somatosensory area, barrel field, layer 6a	nosig
	Nup107	0.347896	0.35175	48	52	0.349823	0.989043	-0.015895	0.732711	Primary somatosensory area, barrel field, layer 6a	nosig
	Atg9a	0.591933	0.613283	45	46	0.602608	0.965189	-0.0511173	0.73285	Primary somatosensory area, barrel field, layer 6a	nosig
	Tatdn2	0.474636	0.52598	44	50	0.500308	0.902385	-0.148185	0.733106	Primary somatosensory area, barrel field, layer 6a	nosig
	Col6a4	0.502964	0.52953	55	66	0.516247	0.94983	-0.0742591	0.733134	Primary somatosensory area, barrel field, layer 6a	nosig
	Nabp2	0.630653	0.697043	49	47	0.663848	0.904755	-0.1444	0.733245	Primary somatosensory area, barrel field, layer 6a	nosig
	Ifi44l	0.301	0.271893	32	28	0.286446	1.10705	0.146725	0.733247	Primary somatosensory area, barrel field, layer 6a	nosig
	Rad1	0.3635	0.335947	36	38	0.349724	1.08201	0.11372	0.733352	Primary somatosensory area, barrel field, layer 6a	nosig
	Iqcc	0.939106	0.931425	47	40	0.935266	1.00825	0.011849	0.733353	Primary somatosensory area, barrel field, layer 6a	nosig
	Phka2	0.317367	0.378589	49	56	0.347978	0.838289	-0.25448	0.733528	Primary somatosensory area, barrel field, layer 6a	nosig
	Marcks	0.675278	0.717016	54	62	0.696147	0.941789	-0.0865245	0.733559	Primary somatosensory area, barrel field, layer 6a	nosig
	Tcf21	0.42186	0.455526	50	57	0.438693	0.926094	-0.11077	0.733628	Primary somatosensory area, barrel field, layer 6a	nosig
	Smim23	0.630365	0.674657	52	67	0.652511	0.93435	-0.0979653	0.733703	Primary somatosensory area, barrel field, layer 6a	nosig
	Dhrs7b	0.434512	0.402652	41	46	0.418582	1.07913	0.109863	0.733745	Primary somatosensory area, barrel field, layer 6a	nosig
	Tmem86b	0.518721	0.55422	43	41	0.53647	0.935949	-0.0954989	0.733817	Primary somatosensory area, barrel field, layer 6a	nosig
	Tubb6	0.374227	0.398479	44	48	0.386353	0.939139	-0.0905896	0.733844	Primary somatosensory area, barrel field, layer 6a	nosig
	Ap5m1	0.305702	0.325135	47	52	0.315418	0.940232	-0.0889106	0.733968	Primary somatosensory area, barrel field, layer 6a	nosig
	Arl8a	0.676939	0.68848	49	50	0.682709	0.983237	-0.0243894	0.734284	Primary somatosensory area, barrel field, layer 6a	nosig
	Rbfox2	1.4144	1.52842	55	71	1.47141	0.925399	-0.111853	0.734298	Primary somatosensory area, barrel field, layer 6a	nosig
	Frem2	0.52963	0.530185	54	65	0.529907	0.998953	-0.00151097	0.734653	Primary somatosensory area, barrel field, layer 6a	nosig
	Zdhhc14	1.55154	1.59252	54	71	1.57203	0.974265	-0.0376144	0.734673	Primary somatosensory area, barrel field, layer 6a	nosig
	Wdr33	0.513255	0.581508	51	61	0.547382	0.882627	-0.180124	0.734702	Primary somatosensory area, barrel field, layer 6a	nosig
	Apln	0.375245	0.432818	49	55	0.404032	0.86698	-0.205929	0.734885	Primary somatosensory area, barrel field, layer 6a	nosig
	Vmn2r65	0.139034	0.175182	29	33	0.157108	0.793658	-0.33341	0.734892	Primary somatosensory area, barrel field, layer 6a	nosig
	Itgad	0.236576	0.2865	33	34	0.261538	0.825744	-0.276233	0.734894	Primary somatosensory area, barrel field, layer 6a	nosig
	1700019A02Rik	0.17785	0.183167	40	42	0.180508	0.970974	-0.042496	0.734894	Primary somatosensory area, barrel field, layer 6a	nosig
	Smim13	0.404755	0.447097	49	62	0.425926	0.905296	-0.143538	0.734978	Primary somatosensory area, barrel field, layer 6a	nosig
	Gpx4	0.719234	0.738586	47	58	0.72891	0.973798	-0.038305	0.735115	Primary somatosensory area, barrel field, layer 6a	nosig
	Hcn2	0.682824	0.761982	51	55	0.722403	0.896115	-0.158244	0.735144	Primary somatosensory area, barrel field, layer 6a	nosig
	Gp5	0.5017	0.483	40	36	0.49235	1.03872	0.0548017	0.735283	Primary somatosensory area, barrel field, layer 6a	nosig
	Bop1	0.702224	0.7056	49	60	0.703912	0.995216	-0.00691825	0.735304	Primary somatosensory area, barrel field, layer 6a	nosig
	Scfd1	0.341358	0.366644	53	59	0.354001	0.931035	-0.103093	0.735361	Primary somatosensory area, barrel field, layer 6a	nosig
	Zkscan17	0.535863	0.548941	51	51	0.542402	0.976175	-0.034788	0.735368	Primary somatosensory area, barrel field, layer 6a	nosig
	Tmem125	0.452735	0.606621	34	29	0.529678	0.746324	-0.422127	0.735468	Primary somatosensory area, barrel field, layer 6a	nosig
	Mrpl41	0.96892	1.08867	50	61	1.0288	0.890002	-0.16812	0.735483	Primary somatosensory area, barrel field, layer 6a	nosig
	Psmb3	0.65496	0.67858	50	50	0.66677	0.965192	-0.0511121	0.735515	Primary somatosensory area, barrel field, layer 6a	nosig
	Kif2a	0.384133	0.40251	45	51	0.393322	0.954345	-0.0674168	0.735555	Primary somatosensory area, barrel field, layer 6a	nosig
	Letm1	0.412157	0.443258	51	62	0.427707	0.929835	-0.104953	0.735713	Primary somatosensory area, barrel field, layer 6a	nosig
	Cd52	0.681704	0.597824	27	17	0.639764	1.14031	0.189425	0.735771	Primary somatosensory area, barrel field, layer 6a	nosig
	Avpr1a	0.355152	0.478444	46	63	0.416798	0.742306	-0.429914	0.735774	Primary somatosensory area, barrel field, layer 6a	nosig
	Anapc15	0.526848	0.50796	46	50	0.517404	1.03718	0.0526714	0.73584	Primary somatosensory area, barrel field, layer 6a	nosig
	Stat5a	0.347854	0.403308	41	39	0.375581	0.862502	-0.2134	0.736187	Primary somatosensory area, barrel field, layer 6a	nosig
	Commd7	0.474566	0.485516	53	62	0.480041	0.977446	-0.0329104	0.736375	Primary somatosensory area, barrel field, layer 6a	nosig
	Iffo1	0.698625	0.700534	48	58	0.69958	0.997274	-0.0039378	0.736577	Primary somatosensory area, barrel field, layer 6a	nosig
	Svip	0.493471	0.567762	51	63	0.530616	0.869151	-0.202322	0.736693	Primary somatosensory area, barrel field, layer 6a	nosig
	Pttg1ip	0.536356	0.586473	45	55	0.561414	0.914545	-0.128874	0.736842	Primary somatosensory area, barrel field, layer 6a	nosig
	Vps9d1	0.578977	0.658431	44	51	0.618704	0.879328	-0.185526	0.736974	Primary somatosensory area, barrel field, layer 6a	nosig
	Polq	0.405542	0.364946	48	56	0.385244	1.11124	0.152165	0.737011	Primary somatosensory area, barrel field, layer 6a	nosig
	Zfp296	0.648944	0.682952	36	42	0.665948	0.950205	-0.07369	0.73704	Primary somatosensory area, barrel field, layer 6a	nosig
	Ccdc178	0.66717	0.720725	53	69	0.693947	0.925693	-0.111394	0.737074	Primary somatosensory area, barrel field, layer 6a	nosig
	Rabgap1l	1.41395	1.52268	55	72	1.46831	0.92859	-0.106887	0.737075	Primary somatosensory area, barrel field, layer 6a	nosig
	Ect2	0.321298	0.346018	47	55	0.333658	0.928558	-0.106936	0.737117	Primary somatosensory area, barrel field, layer 6a	nosig
	Arrdc1	0.522881	0.50959	42	39	0.516235	1.02608	0.0371463	0.737207	Primary somatosensory area, barrel field, layer 6a	nosig
	Neurog3	0.436049	0.513792	41	53	0.474921	0.848687	-0.236696	0.737264	Primary somatosensory area, barrel field, layer 6a	nosig
	Klhl38	0.469745	0.468159	47	63	0.468952	1.00339	0.00487906	0.737353	Primary somatosensory area, barrel field, layer 6a	nosig
	Prdx6	0.591057	0.539841	53	63	0.565449	1.09487	0.130761	0.737388	Primary somatosensory area, barrel field, layer 6a	nosig
	Haus2	0.214082	0.219623	49	53	0.216852	0.97477	-0.0368658	0.737691	Primary somatosensory area, barrel field, layer 6a	nosig
	Efcab10	0.12	0.0931176	13	17	0.106559	1.28869	0.365908	0.737709	Primary somatosensory area, barrel field, layer 6a	nosig
	Aldh5a1	0.334641	0.377222	39	54	0.355932	0.887119	-0.1728	0.737783	Primary somatosensory area, barrel field, layer 6a	nosig
	Noc4l	0.459317	0.46483	41	47	0.462073	0.98814	-0.0172121	0.737928	Primary somatosensory area, barrel field, layer 6a	nosig
	Zfp639	0.538927	0.554851	41	47	0.546889	0.9713	-0.0420112	0.737931	Primary somatosensory area, barrel field, layer 6a	nosig
	Dido1	0.611673	0.627317	52	63	0.619495	0.975061	-0.0364349	0.738109	Primary somatosensory area, barrel field, layer 6a	nosig
	Eif1a	0.449922	0.466367	51	60	0.458144	0.964738	-0.0517911	0.73813	Primary somatosensory area, barrel field, layer 6a	nosig
	Map3k11	0.721408	0.756825	49	63	0.739117	0.953203	-0.0691448	0.738137	Primary somatosensory area, barrel field, layer 6a	nosig
	Tsc22d3	0.343346	0.384016	52	61	0.363681	0.894092	-0.161504	0.738283	Primary somatosensory area, barrel field, layer 6a	nosig
	Tmem185b	0.556846	0.542028	39	36	0.549437	1.02734	0.038912	0.73834	Primary somatosensory area, barrel field, layer 6a	nosig
	Abca2	0.67064	0.718386	50	57	0.694513	0.933537	-0.0992206	0.738342	Primary somatosensory area, barrel field, layer 6a	nosig
	Siva1	0.867062	0.8836	48	50	0.875331	0.981284	-0.0272574	0.738365	Primary somatosensory area, barrel field, layer 6a	nosig
	Zfp503	0.756755	0.812828	53	64	0.784791	0.931014	-0.103125	0.738376	Primary somatosensory area, barrel field, layer 6a	nosig
	Serpinb5	0.232133	0.228696	45	46	0.230414	1.01503	0.0215248	0.738824	Primary somatosensory area, barrel field, layer 6a	nosig
	Tmem183a	0.452044	0.511478	45	46	0.481761	0.8838	-0.178208	0.738829	Primary somatosensory area, barrel field, layer 6a	nosig
	Ntrk1	0.339275	0.378375	40	24	0.358825	0.896663	-0.157362	0.739261	Primary somatosensory area, barrel field, layer 6a	nosig
	Themis3	0.291064	0.300533	47	60	0.295799	0.968491	-0.0461894	0.739369	Primary somatosensory area, barrel field, layer 6a	nosig
	Pitpnm1	0.77	0.880656	48	61	0.825328	0.874348	-0.19372	0.739386	Primary somatosensory area, barrel field, layer 6a	nosig
	Xab2	0.624674	0.566913	43	46	0.595794	1.10189	0.139977	0.739499	Primary somatosensory area, barrel field, layer 6a	nosig
	Scgb1b12	0.2495	0.2764	26	20	0.26295	0.902677	-0.147718	0.739589	Primary somatosensory area, barrel field, layer 6a	nosig
	Fgf10	0.31972	0.299873	50	63	0.309797	1.06618	0.0924573	0.739589	Primary somatosensory area, barrel field, layer 6a	nosig
	Prdm10	0.627519	0.642406	54	64	0.634962	0.976825	-0.0338279	0.739732	Primary somatosensory area, barrel field, layer 6a	nosig
	Ube3c	0.492593	0.504734	54	64	0.498663	0.975944	-0.0351294	0.739732	Primary somatosensory area, barrel field, layer 6a	nosig
	Stam	0.352705	0.379333	44	51	0.366019	0.929801	-0.105006	0.739788	Primary somatosensory area, barrel field, layer 6a	nosig
	Men1	0.733455	0.699804	44	51	0.716629	1.04809	0.0677568	0.739788	Primary somatosensory area, barrel field, layer 6a	nosig
	Musk	0.337741	0.37631	54	58	0.357026	0.897506	-0.156007	0.739958	Primary somatosensory area, barrel field, layer 6a	nosig
	Gm13889	1.06556	1.07392	52	65	1.06974	0.99221	-0.011282	0.739993	Primary somatosensory area, barrel field, layer 6a	nosig
	Dtx3	0.619043	0.647722	46	36	0.633383	0.955724	-0.0653345	0.740104	Primary somatosensory area, barrel field, layer 6a	nosig
	Slc6a2	0.294277	0.338472	47	53	0.316374	0.869427	-0.201862	0.740263	Primary somatosensory area, barrel field, layer 6a	nosig
	Armc1	0.3743	0.421169	50	59	0.397735	0.888716	-0.170206	0.74032	Primary somatosensory area, barrel field, layer 6a	nosig
	Leap2	0.604829	0.550879	35	33	0.577854	1.09793	0.134791	0.740403	Primary somatosensory area, barrel field, layer 6a	nosig
	Tmem238	0.61986	0.647789	43	38	0.633825	0.956886	-0.0635815	0.740469	Primary somatosensory area, barrel field, layer 6a	nosig
	Ifi30	0.756209	0.79934	43	47	0.777775	0.946042	-0.0800245	0.740502	Primary somatosensory area, barrel field, layer 6a	nosig
	Mob1a	0.414216	0.456361	37	36	0.435289	0.90765	-0.139792	0.740626	Primary somatosensory area, barrel field, layer 6a	nosig
	Stac2	0.763617	0.848896	47	67	0.806256	0.899542	-0.152738	0.740646	Primary somatosensory area, barrel field, layer 6a	nosig
	Hif1a	0.467519	0.470354	54	65	0.468936	0.993972	-0.00872299	0.740693	Primary somatosensory area, barrel field, layer 6a	nosig
	Nck2	0.967091	1.05956	55	70	1.01332	0.912731	-0.131738	0.740834	Primary somatosensory area, barrel field, layer 6a	nosig
	2010003K11Rik	0.641591	0.692857	44	35	0.667224	0.926007	-0.110904	0.740926	Primary somatosensory area, barrel field, layer 6a	nosig
	C1d	0.336771	0.352673	48	55	0.344722	0.95491	-0.0665628	0.740974	Primary somatosensory area, barrel field, layer 6a	nosig
	Ccdc65	0.386268	0.436809	41	47	0.411538	0.884297	-0.177398	0.741087	Primary somatosensory area, barrel field, layer 6a	nosig
	Thnsl2	0.497615	0.527656	52	64	0.512636	0.943067	-0.0845673	0.74116	Primary somatosensory area, barrel field, layer 6a	nosig
	Pafah1b2	0.560471	0.560016	51	61	0.560243	1.00081	0.00116961	0.74132	Primary somatosensory area, barrel field, layer 6a	nosig
	Dusp19	0.399021	0.393265	47	49	0.396143	1.01464	0.0209628	0.741536	Primary somatosensory area, barrel field, layer 6a	nosig
	Tmem205	0.305737	0.342323	19	31	0.32403	0.893125	-0.163066	0.74155	Primary somatosensory area, barrel field, layer 6a	nosig
	Nup50	0.534434	0.556222	53	63	0.545328	0.960828	-0.0576497	0.741573	Primary somatosensory area, barrel field, layer 6a	nosig
	Vamp4	0.397587	0.411132	46	53	0.40436	0.967054	-0.0483315	0.741594	Primary somatosensory area, barrel field, layer 6a	nosig
	Vmn2r50	0.112783	0.102231	23	13	0.107507	1.10322	0.141715	0.741829	Primary somatosensory area, barrel field, layer 6a	nosig
	Tm9sf2	0.356792	0.386696	48	56	0.371744	0.922666	-0.11612	0.741933	Primary somatosensory area, barrel field, layer 6a	nosig
	Mup7	0.145469	0.18985	32	20	0.167659	0.76623	-0.384151	0.742007	Primary somatosensory area, barrel field, layer 6a	nosig
	Tas2r117	0.350692	0.332375	13	16	0.341534	1.05511	0.0773939	0.742234	Primary somatosensory area, barrel field, layer 6a	nosig
	Serpinb1a	0.392224	0.403327	49	55	0.397776	0.972472	-0.0402713	0.742259	Primary somatosensory area, barrel field, layer 6a	nosig
	Fam151b	0.311356	0.299098	45	41	0.305227	1.04098	0.0579469	0.742478	Primary somatosensory area, barrel field, layer 6a	nosig
	Map6d1	0.609042	0.594481	48	54	0.601762	1.02449	0.0349091	0.742524	Primary somatosensory area, barrel field, layer 6a	nosig
	Cmtm8	0.426837	0.437048	49	63	0.431942	0.976637	-0.0341061	0.742565	Primary somatosensory area, barrel field, layer 6a	nosig
	Negr1	1.91838	1.93311	55	72	1.92575	0.992381	-0.0110347	0.742587	Primary somatosensory area, barrel field, layer 6a	nosig
	Bscl2	0.609652	0.664848	46	46	0.63725	0.91698	-0.125038	0.742926	Primary somatosensory area, barrel field, layer 6a	nosig
	Tmem52	0.629844	0.65122	45	50	0.640532	0.967176	-0.0481494	0.742938	Primary somatosensory area, barrel field, layer 6a	nosig
	Tdrd9	0.45351	0.477082	49	61	0.465296	0.950592	-0.0731021	0.743084	Primary somatosensory area, barrel field, layer 6a	nosig
	Myc	0.676569	0.753397	51	63	0.714983	0.898024	-0.155174	0.743149	Primary somatosensory area, barrel field, layer 6a	nosig
	Ckb	1.33277	1.29927	53	67	1.31602	1.02579	0.0367319	0.743173	Primary somatosensory area, barrel field, layer 6a	nosig
	Eya1	0.433868	0.481292	53	65	0.45758	0.901464	-0.149657	0.743419	Primary somatosensory area, barrel field, layer 6a	nosig
	Prkaa2	0.52617	0.525138	53	65	0.525654	1.00196	0.00283061	0.743421	Primary somatosensory area, barrel field, layer 6a	nosig
	Fhad1	1.02791	1.06968	54	68	1.04879	0.960952	-0.0574642	0.743429	Primary somatosensory area, barrel field, layer 6a	nosig
	Sytl5	0.166231	0.185585	39	41	0.175908	0.895711	-0.158896	0.743455	Primary somatosensory area, barrel field, layer 6a	nosig
	Insl6	0.374414	0.344821	29	28	0.359618	1.08582	0.118784	0.743486	Primary somatosensory area, barrel field, layer 6a	nosig
	Arl6ip6	0.364408	0.428746	49	59	0.396577	0.84994	-0.234567	0.743613	Primary somatosensory area, barrel field, layer 6a	nosig
	Cpm	0.458075	0.484317	53	63	0.471196	0.945817	-0.0803677	0.743666	Primary somatosensory area, barrel field, layer 6a	nosig
	Prkdc	0.445774	0.469984	53	61	0.457879	0.948488	-0.0762993	0.743915	Primary somatosensory area, barrel field, layer 6a	nosig
	Zfp420	0.348122	0.357047	41	43	0.352584	0.975004	-0.0365192	0.743944	Primary somatosensory area, barrel field, layer 6a	nosig
	Mab21l3	0.35836	0.38773	50	63	0.373045	0.924251	-0.113643	0.743954	Primary somatosensory area, barrel field, layer 6a	nosig
	Uap1	0.50256	0.502638	50	58	0.502599	0.999845	-0.000223699	0.744003	Primary somatosensory area, barrel field, layer 6a	nosig
	Bnip2	0.397196	0.398531	51	64	0.397864	0.99665	-0.00484148	0.744024	Primary somatosensory area, barrel field, layer 6a	nosig
	Ube2c	0.689	0.730163	35	43	0.709581	0.943625	-0.0837142	0.744035	Primary somatosensory area, barrel field, layer 6a	nosig
	Grn	0.774898	0.815649	49	57	0.795274	0.950038	-0.0739423	0.744165	Primary somatosensory area, barrel field, layer 6a	nosig
	Rbbp5	0.403488	0.415319	41	47	0.409403	0.971513	-0.0416953	0.744247	Primary somatosensory area, barrel field, layer 6a	nosig
	Ppargc1b	0.797846	0.8477	52	70	0.822773	0.941189	-0.0874432	0.744303	Primary somatosensory area, barrel field, layer 6a	nosig
	Kazn	1.25145	1.22882	55	72	1.24014	1.01842	0.0263329	0.744424	Primary somatosensory area, barrel field, layer 6a	nosig
	Rhox6	0.215	0.200692	8	13	0.207846	1.07129	0.0993513	0.744425	Primary somatosensory area, barrel field, layer 6a	nosig
	Dgcr2	0.563471	0.582806	51	62	0.573139	0.966823	-0.0486765	0.744428	Primary somatosensory area, barrel field, layer 6a	nosig
	Atp2b4	0.650922	0.702015	51	67	0.676468	0.927219	-0.109018	0.744462	Primary somatosensory area, barrel field, layer 6a	nosig
	Btnl6	0.28176	0.312786	50	56	0.297273	0.900808	-0.150708	0.74447	Primary somatosensory area, barrel field, layer 6a	nosig
	Abcg4	0.411205	0.456213	44	47	0.433709	0.901344	-0.149851	0.744706	Primary somatosensory area, barrel field, layer 6a	nosig
	Mrc2	0.654759	0.659262	54	65	0.65701	0.993171	-0.00988636	0.74473	Primary somatosensory area, barrel field, layer 6a	nosig
	5430402E10Rik	0.141103	0.12825	29	20	0.134677	1.10022	0.137794	0.744794	Primary somatosensory area, barrel field, layer 6a	nosig
	Map2k6	0.649167	0.680861	54	72	0.665014	0.953449	-0.0687716	0.744904	Primary somatosensory area, barrel field, layer 6a	nosig
	Mgam	0.36442	0.36922	50	59	0.36682	0.986999	-0.0188799	0.74492	Primary somatosensory area, barrel field, layer 6a	nosig
	Ing1	1.07378	1.05654	54	63	1.06516	1.01632	0.0233485	0.74494	Primary somatosensory area, barrel field, layer 6a	nosig
	Dnajc24	0.280583	0.282481	48	54	0.281532	0.99328	-0.00972698	0.745051	Primary somatosensory area, barrel field, layer 6a	nosig
	1700088E04Rik	0.506225	0.583553	40	38	0.544889	0.867488	-0.205084	0.745257	Primary somatosensory area, barrel field, layer 6a	nosig
	Icam2	0.420417	0.385857	36	28	0.403137	1.08957	0.123753	0.745327	Primary somatosensory area, barrel field, layer 6a	nosig
	Pdlim1	0.38002	0.412368	50	57	0.396194	0.921555	-0.117859	0.745418	Primary somatosensory area, barrel field, layer 6a	nosig
	Mafb	0.831132	0.805969	53	65	0.818551	1.03122	0.044353	0.745466	Primary somatosensory area, barrel field, layer 6a	nosig
	Ryk	0.609778	0.652667	54	66	0.631222	0.934287	-0.0980628	0.745619	Primary somatosensory area, barrel field, layer 6a	nosig
	Jhy	0.335813	0.297058	48	52	0.316435	1.13046	0.176913	0.745726	Primary somatosensory area, barrel field, layer 6a	nosig
	Trf	0.504885	0.561855	52	55	0.53337	0.898604	-0.154243	0.745847	Primary somatosensory area, barrel field, layer 6a	nosig
	Ythdf2	0.442462	0.442633	52	60	0.442547	0.999612	-0.000560048	0.746092	Primary somatosensory area, barrel field, layer 6a	nosig
	Pbx4	0.472958	0.500879	48	58	0.486919	0.944256	-0.0827499	0.746164	Primary somatosensory area, barrel field, layer 6a	nosig
	Mei4	0.373788	0.431508	52	65	0.402648	0.866238	-0.207164	0.746216	Primary somatosensory area, barrel field, layer 6a	nosig
	Cd101	0.341319	0.394255	47	51	0.367787	0.865732	-0.208007	0.746267	Primary somatosensory area, barrel field, layer 6a	nosig
	Prrc2c	0.408109	0.461323	46	62	0.434716	0.884649	-0.176822	0.746632	Primary somatosensory area, barrel field, layer 6a	nosig
	Uqcrc2	0.381467	0.415208	45	48	0.398338	0.918736	-0.122278	0.746779	Primary somatosensory area, barrel field, layer 6a	nosig
	Commd2	0.349533	0.398718	45	39	0.374126	0.876643	-0.189939	0.74678	Primary somatosensory area, barrel field, layer 6a	nosig
	Myrfl	0.43751	0.472708	51	65	0.455109	0.92554	-0.111633	0.746981	Primary somatosensory area, barrel field, layer 6a	nosig
	Hspa2	0.75114	0.835386	43	44	0.793263	0.899152	-0.153363	0.746988	Primary somatosensory area, barrel field, layer 6a	nosig
	Kcnk6	0.498955	0.458488	44	43	0.478721	1.08826	0.122023	0.746988	Primary somatosensory area, barrel field, layer 6a	nosig
	Ptpn11	0.94137	0.949643	54	70	0.945507	0.991289	-0.0126226	0.74705	Primary somatosensory area, barrel field, layer 6a	nosig
	Tomm20	0.643808	0.642939	52	66	0.643374	1.00135	0.00194706	0.747054	Primary somatosensory area, barrel field, layer 6a	nosig
	Sec11a	0.364098	0.423036	51	55	0.393567	0.860678	-0.216455	0.747084	Primary somatosensory area, barrel field, layer 6a	nosig
	Eif2b5	0.552979	0.605871	48	62	0.579425	0.912701	-0.131785	0.747105	Primary somatosensory area, barrel field, layer 6a	nosig
	Gda	0.563096	0.584725	52	69	0.57391	0.963011	-0.0543761	0.747446	Primary somatosensory area, barrel field, layer 6a	nosig
	Raver2	0.441902	0.482937	51	63	0.462419	0.915031	-0.128107	0.747461	Primary somatosensory area, barrel field, layer 6a	nosig
	Dpysl3	0.477585	0.521169	53	65	0.499377	0.916372	-0.125995	0.747515	Primary somatosensory area, barrel field, layer 6a	nosig
	Tox3	0.539415	0.502877	53	65	0.521146	1.07266	0.101191	0.747516	Primary somatosensory area, barrel field, layer 6a	nosig
	Pop7	1.08082	1.08946	45	52	1.08514	0.99207	-0.011486	0.747521	Primary somatosensory area, barrel field, layer 6a	nosig
	Zfp970	0.07735	0.0801111	20	18	0.0787306	0.965534	-0.0506011	0.747672	Primary somatosensory area, barrel field, layer 6a	nosig
	Hoxb7	0.457143	0.445714	14	14	0.451429	1.02564	0.0365259	0.747697	Primary somatosensory area, barrel field, layer 6a	nosig
	Mcrs1	0.534385	0.605392	39	51	0.569888	0.882708	-0.179992	0.747733	Primary somatosensory area, barrel field, layer 6a	nosig
	Gpcpd1	0.379109	0.370444	46	54	0.374777	1.02339	0.0333544	0.747755	Primary somatosensory area, barrel field, layer 6a	nosig
	Drd2	0.347348	0.33549	46	51	0.341419	1.03534	0.0501105	0.747829	Primary somatosensory area, barrel field, layer 6a	nosig
	Zbtb26	0.363314	0.381023	35	43	0.372169	0.953523	-0.068661	0.747836	Primary somatosensory area, barrel field, layer 6a	nosig
	Rnf135	0.326132	0.355647	38	34	0.340889	0.917009	-0.124992	0.747849	Primary somatosensory area, barrel field, layer 6a	nosig
	Xylt2	0.525283	0.514146	46	48	0.519714	1.02166	0.0309162	0.747857	Primary somatosensory area, barrel field, layer 6a	nosig
	5530400C23Rik	0.305977	0.300519	44	54	0.303248	1.01816	0.0259706	0.747886	Primary somatosensory area, barrel field, layer 6a	nosig
	Aass	0.2568	0.342288	50	52	0.299544	0.750244	-0.414567	0.747965	Primary somatosensory area, barrel field, layer 6a	nosig
	Abcf2	0.494936	0.4883	47	50	0.491618	1.01359	0.0194747	0.748038	Primary somatosensory area, barrel field, layer 6a	nosig
	Zfp964	0.29455	0.308122	40	41	0.301336	0.955953	-0.0649889	0.748071	Primary somatosensory area, barrel field, layer 6a	nosig
	Vbp1	0.196829	0.196081	35	37	0.196455	1.00381	0.00548931	0.748129	Primary somatosensory area, barrel field, layer 6a	nosig
	Tmbim7	0.249972	0.296694	36	36	0.273333	0.842524	-0.24721	0.748213	Primary somatosensory area, barrel field, layer 6a	nosig
	Stard5	0.493053	0.461846	38	39	0.477449	1.06757	0.0943293	0.748245	Primary somatosensory area, barrel field, layer 6a	nosig
	Tas2r138	0.416885	0.377591	26	22	0.397238	1.10406	0.142824	0.748416	Primary somatosensory area, barrel field, layer 6a	nosig
	Asb18	0.36998	0.419407	51	59	0.394694	0.882152	-0.180901	0.74845	Primary somatosensory area, barrel field, layer 6a	nosig
	Cd247	0.397813	0.4406	48	55	0.419206	0.902888	-0.147381	0.748479	Primary somatosensory area, barrel field, layer 6a	nosig
	Afg3l2	0.518229	0.541931	48	58	0.53008	0.956264	-0.0645191	0.748567	Primary somatosensory area, barrel field, layer 6a	nosig
	Camk2g	0.767	0.875882	55	68	0.821441	0.875688	-0.191511	0.748611	Primary somatosensory area, barrel field, layer 6a	nosig
	Slc19a2	0.552447	0.593397	47	63	0.572922	0.930991	-0.103162	0.748777	Primary somatosensory area, barrel field, layer 6a	nosig
	Nop2	0.516	0.586159	47	63	0.551079	0.880308	-0.18392	0.748777	Primary somatosensory area, barrel field, layer 6a	nosig
	Mmp20	0.250913	0.304898	46	49	0.277906	0.822941	-0.281139	0.748796	Primary somatosensory area, barrel field, layer 6a	nosig
	Nkx6-2	0.69793	0.621391	43	46	0.659661	1.12317	0.167581	0.748816	Primary somatosensory area, barrel field, layer 6a	nosig
	Gpatch1	0.47038	0.501754	50	61	0.486067	0.937471	-0.0931538	0.74892	Primary somatosensory area, barrel field, layer 6a	nosig
	Zfp42	0.3055	0.303453	50	53	0.304476	1.00675	0.0097001	0.748938	Primary somatosensory area, barrel field, layer 6a	nosig
	Abcc9	0.341851	0.368167	47	54	0.355009	0.928523	-0.106991	0.748969	Primary somatosensory area, barrel field, layer 6a	nosig
	Dctn6	0.449735	0.4689	49	60	0.459317	0.959127	-0.0602061	0.749117	Primary somatosensory area, barrel field, layer 6a	nosig
	Vmn1r114	0.153833	0.145	6	4	0.149417	1.06092	0.0853152	0.749119	Primary somatosensory area, barrel field, layer 6a	nosig
	Nkap	0.18896	0.305048	25	21	0.247004	0.619444	-0.690954	0.749132	Primary somatosensory area, barrel field, layer 6a	nosig
	Cdk5rap2	0.976818	1.02887	55	71	1.00285	0.949406	-0.0749033	0.749167	Primary somatosensory area, barrel field, layer 6a	nosig
	Ece1	1.16167	1.18161	55	71	1.17164	0.983131	-0.0245449	0.749167	Primary somatosensory area, barrel field, layer 6a	nosig
	Asb6	0.650119	0.756977	42	44	0.703548	0.858836	-0.219546	0.749226	Primary somatosensory area, barrel field, layer 6a	nosig
	Trim43b	0.153393	0.198536	28	28	0.175964	0.772621	-0.372167	0.749265	Primary somatosensory area, barrel field, layer 6a	nosig
	Brdt	0.415125	0.445373	48	59	0.430249	0.932084	-0.101468	0.74938	Primary somatosensory area, barrel field, layer 6a	nosig
	Shox2	0.360733	0.435292	45	48	0.398012	0.828716	-0.27105	0.749691	Primary somatosensory area, barrel field, layer 6a	nosig
	Nsun3	0.32064	0.383631	50	65	0.352135	0.835804	-0.258764	0.749899	Primary somatosensory area, barrel field, layer 6a	nosig
	Tmprss9	0.622308	0.587	52	52	0.604654	1.06015	0.0842676	0.750058	Primary somatosensory area, barrel field, layer 6a	nosig
	Zar1	0.293	0.350083	21	24	0.321542	0.836944	-0.256798	0.750081	Primary somatosensory area, barrel field, layer 6a	nosig
	Trappc12	0.731925	0.699424	53	66	0.715674	1.04647	0.0655271	0.750382	Primary somatosensory area, barrel field, layer 6a	nosig
	Rps27a	0.648654	0.648127	52	55	0.648391	1.00081	0.00117165	0.75057	Primary somatosensory area, barrel field, layer 6a	nosig
	Arid5b	0.95998	0.9998	51	70	0.97989	0.960172	-0.0586346	0.750814	Primary somatosensory area, barrel field, layer 6a	nosig
	Smim24	0.79175	0.703175	40	40	0.747463	1.12596	0.171161	0.75083	Primary somatosensory area, barrel field, layer 6a	nosig
	Fam24b	0.358292	0.363063	24	16	0.360677	0.986859	-0.0190834	0.750871	Primary somatosensory area, barrel field, layer 6a	nosig
	Gm525	0.248833	0.261364	48	55	0.255098	0.952058	-0.0708787	0.750982	Primary somatosensory area, barrel field, layer 6a	nosig
	Gclm	0.407104	0.488764	48	55	0.447934	0.832926	-0.263739	0.750989	Primary somatosensory area, barrel field, layer 6a	nosig
	Ehd2	0.56476	0.537017	50	58	0.550889	1.05166	0.0726695	0.751003	Primary somatosensory area, barrel field, layer 6a	nosig
	Dlx3	0.497244	0.595811	45	53	0.546528	0.834567	-0.2609	0.751058	Primary somatosensory area, barrel field, layer 6a	nosig
	Grin3b	0.611475	0.646511	40	45	0.628993	0.945807	-0.0803816	0.751271	Primary somatosensory area, barrel field, layer 6a	nosig
	Cdc20	0.457767	0.500344	30	32	0.479055	0.914904	-0.128307	0.751289	Primary somatosensory area, barrel field, layer 6a	nosig
	Itga6	0.450038	0.49077	52	61	0.470404	0.917004	-0.125	0.751359	Primary somatosensory area, barrel field, layer 6a	nosig
	Zfp1	0.425558	0.476456	43	57	0.451007	0.893174	-0.162987	0.7514	Primary somatosensory area, barrel field, layer 6a	nosig
	Cd300lf	0.324872	0.348821	47	39	0.336846	0.931345	-0.102612	0.751524	Primary somatosensory area, barrel field, layer 6a	nosig
	Gm45928	0.617745	0.611442	51	52	0.614594	1.01031	0.0147953	0.751535	Primary somatosensory area, barrel field, layer 6a	nosig
	Iqcg	0.374188	0.37674	48	50	0.375464	0.993225	-0.00980785	0.75181	Primary somatosensory area, barrel field, layer 6a	nosig
	Dcst1	0.536848	0.545419	46	43	0.541133	0.984286	-0.0228507	0.751926	Primary somatosensory area, barrel field, layer 6a	nosig
	Stk4	0.743167	0.704828	54	64	0.723997	1.05439	0.0764143	0.752	Primary somatosensory area, barrel field, layer 6a	nosig
	Tmem208	0.598833	0.656829	30	35	0.627831	0.911704	-0.133362	0.752134	Primary somatosensory area, barrel field, layer 6a	nosig
	Prima1	0.637815	0.67903	54	67	0.658422	0.939303	-0.0903374	0.752416	Primary somatosensory area, barrel field, layer 6a	nosig
	Ppm1m	0.76592	0.869035	50	57	0.817478	0.881345	-0.182221	0.75252	Primary somatosensory area, barrel field, layer 6a	nosig
	Rab5if	0.591195	0.517541	41	37	0.554368	1.14232	0.191962	0.752597	Primary somatosensory area, barrel field, layer 6a	nosig
	Kif3a	0.38506	0.435067	50	60	0.410063	0.88506	-0.176153	0.752637	Primary somatosensory area, barrel field, layer 6a	nosig
	Pwp2	0.562957	0.523093	47	43	0.543025	1.07621	0.105958	0.752735	Primary somatosensory area, barrel field, layer 6a	nosig
	H2al1a	0.300868	0.3771	38	40	0.338984	0.797848	-0.325814	0.752831	Primary somatosensory area, barrel field, layer 6a	nosig
	Pitpnc1	1.47925	1.55368	55	71	1.51647	0.9521	-0.0708154	0.7529	Primary somatosensory area, barrel field, layer 6a	nosig
	Ttc17	0.549636	0.564703	55	64	0.55717	0.973319	-0.0390152	0.753159	Primary somatosensory area, barrel field, layer 6a	nosig
	Snap47	0.515824	0.55021	51	62	0.533017	0.937504	-0.0931039	0.753174	Primary somatosensory area, barrel field, layer 6a	nosig
	Klf16	0.984796	1.07179	54	63	1.02829	0.91883	-0.12213	0.753233	Primary somatosensory area, barrel field, layer 6a	nosig
	Fip1l1	0.361167	0.376222	42	45	0.368694	0.959982	-0.0589203	0.7533	Primary somatosensory area, barrel field, layer 6a	nosig
	Slc19a1	0.555233	0.498295	43	44	0.526764	1.11426	0.156091	0.753431	Primary somatosensory area, barrel field, layer 6a	nosig
	Cep95	0.489362	0.58594	47	50	0.537651	0.835174	-0.259852	0.753515	Primary somatosensory area, barrel field, layer 6a	nosig
	S100a10	0.424042	0.441429	48	49	0.432735	0.960612	-0.057974	0.753614	Primary somatosensory area, barrel field, layer 6a	nosig
	Prss36	0.509429	0.534216	49	51	0.521822	0.953601	-0.0685425	0.753722	Primary somatosensory area, barrel field, layer 6a	nosig
	Pigu	0.486647	0.5667	51	60	0.526674	0.858738	-0.219709	0.753807	Primary somatosensory area, barrel field, layer 6a	nosig
	Vmn1r60	0.192486	0.235962	35	26	0.214224	0.81575	-0.2938	0.753847	Primary somatosensory area, barrel field, layer 6a	nosig
	Mss51	0.319778	0.262353	18	17	0.291065	1.21888	0.285561	0.753865	Primary somatosensory area, barrel field, layer 6a	nosig
	Cd55b	0.184227	0.205509	44	55	0.194868	0.896443	-0.157716	0.753996	Primary somatosensory area, barrel field, layer 6a	nosig
	Apba1	1.28091	1.16927	55	70	1.22509	1.09548	0.131558	0.754022	Primary somatosensory area, barrel field, layer 6a	nosig
	3425401B19Rik	0.3665	0.37475	50	56	0.370625	0.977985	-0.0321153	0.754067	Primary somatosensory area, barrel field, layer 6a	nosig
	Prrc1	0.3772	0.383525	50	59	0.380363	0.983507	-0.0239925	0.754141	Primary somatosensory area, barrel field, layer 6a	nosig
	Zmynd10	0.788958	0.89956	48	50	0.844259	0.877049	-0.18927	0.75451	Primary somatosensory area, barrel field, layer 6a	nosig
	Ccng2	0.597755	0.563328	49	58	0.580541	1.06111	0.0855804	0.754556	Primary somatosensory area, barrel field, layer 6a	nosig
	Dhx32	0.612059	0.591525	51	61	0.601792	1.03471	0.0492322	0.754601	Primary somatosensory area, barrel field, layer 6a	nosig
	Csnk1g3	0.564226	0.556377	53	69	0.560302	1.01411	0.0202119	0.754667	Primary somatosensory area, barrel field, layer 6a	nosig
	Fn3krp	0.265714	0.254435	28	23	0.260075	1.04433	0.0625799	0.754765	Primary somatosensory area, barrel field, layer 6a	nosig
	Gmppb	0.772237	0.745093	38	43	0.758665	1.03643	0.0516228	0.75481	Primary somatosensory area, barrel field, layer 6a	nosig
	Ddx51	0.403647	0.496444	34	27	0.450046	0.813076	-0.298538	0.754887	Primary somatosensory area, barrel field, layer 6a	nosig
	Tmem230	0.639408	0.673132	49	68	0.65627	0.9499	-0.074153	0.754935	Primary somatosensory area, barrel field, layer 6a	nosig
	Rgs20	0.453224	0.493985	49	65	0.473605	0.917487	-0.12424	0.755077	Primary somatosensory area, barrel field, layer 6a	nosig
	Haghl	0.610333	0.608154	42	39	0.609244	1.00358	0.00516105	0.755097	Primary somatosensory area, barrel field, layer 6a	nosig
	Plg	0.349314	0.339232	51	56	0.344273	1.02972	0.0422505	0.755138	Primary somatosensory area, barrel field, layer 6a	nosig
	Trpm6	0.377765	0.395898	51	59	0.386832	0.954196	-0.067642	0.755265	Primary somatosensory area, barrel field, layer 6a	nosig
	Nmi	0.23715	0.257848	40	46	0.247499	0.919729	-0.12072	0.755268	Primary somatosensory area, barrel field, layer 6a	nosig
	Il18	0.311237	0.314184	38	38	0.312711	0.990619	-0.0135978	0.755283	Primary somatosensory area, barrel field, layer 6a	nosig
	Pdia5	0.603314	0.610371	51	62	0.606842	0.988438	-0.0167779	0.755368	Primary somatosensory area, barrel field, layer 6a	nosig
	Ablim2	1.61729	1.62361	55	72	1.62045	0.996107	-0.00562691	0.755496	Primary somatosensory area, barrel field, layer 6a	nosig
	Spink12	0.268857	0.277	28	28	0.272929	0.970603	-0.0430462	0.755506	Primary somatosensory area, barrel field, layer 6a	nosig
	Hnrnpul1	0.565882	0.635778	51	54	0.60083	0.890063	-0.16802	0.755831	Primary somatosensory area, barrel field, layer 6a	nosig
	Masp2	0.455225	0.46266	40	47	0.458942	0.983931	-0.0233713	0.755903	Primary somatosensory area, barrel field, layer 6a	nosig
	Zglp1	0.523128	0.558817	47	60	0.540972	0.936135	-0.095212	0.756015	Primary somatosensory area, barrel field, layer 6a	nosig
	B3gnt5	0.239681	0.24688	47	50	0.24328	0.970839	-0.0426953	0.756254	Primary somatosensory area, barrel field, layer 6a	nosig
	Tunar	0.440943	0.454571	53	63	0.447757	0.97002	-0.0439135	0.756278	Primary somatosensory area, barrel field, layer 6a	nosig
	Prdm14	0.33083	0.3982	53	55	0.364515	0.830814	-0.267402	0.756288	Primary somatosensory area, barrel field, layer 6a	nosig
	Ptpa	0.851564	0.833324	55	68	0.842444	1.02189	0.0312376	0.756336	Primary somatosensory area, barrel field, layer 6a	nosig
	Arhgef18	0.531096	0.502949	52	59	0.517023	1.05596	0.0785605	0.756369	Primary somatosensory area, barrel field, layer 6a	nosig
	Prcc	0.499064	0.525035	47	57	0.512049	0.950534	-0.0731895	0.756371	Primary somatosensory area, barrel field, layer 6a	nosig
	Prr9	0.279171	0.315793	35	29	0.297482	0.884033	-0.177828	0.756402	Primary somatosensory area, barrel field, layer 6a	nosig
	Ikbkg	0.317175	0.35825	40	48	0.337713	0.885345	-0.175688	0.756505	Primary somatosensory area, barrel field, layer 6a	nosig
	Minpp1	0.443481	0.456645	52	62	0.450063	0.971172	-0.042202	0.756514	Primary somatosensory area, barrel field, layer 6a	nosig
	Ubn1	0.409383	0.408	47	47	0.408691	1.00339	0.00488197	0.756523	Primary somatosensory area, barrel field, layer 6a	nosig
	Dhh	0.499606	0.494171	33	41	0.496888	1.011	0.0157814	0.756617	Primary somatosensory area, barrel field, layer 6a	nosig
	Fxn	0.647373	0.651787	51	61	0.64958	0.993227	-0.00980413	0.756822	Primary somatosensory area, barrel field, layer 6a	nosig
	Tal1	0.403262	0.422304	42	46	0.412783	0.954908	-0.066566	0.757243	Primary somatosensory area, barrel field, layer 6a	nosig
	Eno1	0.891654	0.951406	52	69	0.92153	0.937196	-0.0935771	0.757386	Primary somatosensory area, barrel field, layer 6a	nosig
	Actr6	0.311375	0.311846	40	39	0.311611	0.998489	-0.00218135	0.757405	Primary somatosensory area, barrel field, layer 6a	nosig
	Zfp870	0.347854	0.33875	41	48	0.343302	1.02687	0.0382595	0.757572	Primary somatosensory area, barrel field, layer 6a	nosig
	Rab2a	0.616736	0.602123	53	65	0.609429	1.02427	0.0345943	0.757784	Primary somatosensory area, barrel field, layer 6a	nosig
	Alcam	0.630148	0.674101	54	69	0.652125	0.934797	-0.0972747	0.757831	Primary somatosensory area, barrel field, layer 6a	nosig
	Endog	0.684167	0.763489	42	47	0.723828	0.896105	-0.15826	0.757929	Primary somatosensory area, barrel field, layer 6a	nosig
	Ppox	0.639767	0.712348	43	46	0.676058	0.898111	-0.155034	0.758165	Primary somatosensory area, barrel field, layer 6a	nosig
	Vim	0.317532	0.317878	47	49	0.317705	0.998913	-0.00156953	0.758207	Primary somatosensory area, barrel field, layer 6a	nosig
	Ssxb6	0.143917	0.165455	12	11	0.154686	0.869826	-0.201201	0.758231	Primary somatosensory area, barrel field, layer 6a	nosig
	Procr	0.422789	0.437442	38	43	0.430116	0.966504	-0.0491518	0.758401	Primary somatosensory area, barrel field, layer 6a	nosig
	Agbl1	1.42951	1.52215	55	71	1.47583	0.939135	-0.0905954	0.758509	Primary somatosensory area, barrel field, layer 6a	nosig
	Irf2bp2	2.06351	2.2183	55	71	2.1409	0.930223	-0.104352	0.758509	Primary somatosensory area, barrel field, layer 6a	nosig
	Ndrg2	0.566457	0.574702	46	47	0.570579	0.985652	-0.0208492	0.758558	Primary somatosensory area, barrel field, layer 6a	nosig
	Usp7	0.806154	0.752015	52	68	0.779084	1.07199	0.100294	0.758718	Primary somatosensory area, barrel field, layer 6a	nosig
	Hpf1	0.43534	0.475729	50	59	0.455534	0.915101	-0.127997	0.758767	Primary somatosensory area, barrel field, layer 6a	nosig
	Ncaph	0.314	0.31855	41	40	0.316275	0.985717	-0.0207553	0.758832	Primary somatosensory area, barrel field, layer 6a	nosig
	Mynn	0.398024	0.472822	41	45	0.435423	0.841806	-0.248441	0.758877	Primary somatosensory area, barrel field, layer 6a	nosig
	Aptx	0.4615	0.482604	50	53	0.472052	0.956271	-0.0645085	0.758967	Primary somatosensory area, barrel field, layer 6a	nosig
	Ddx17	0.467383	0.49226	47	50	0.479821	0.949464	-0.0748153	0.759004	Primary somatosensory area, barrel field, layer 6a	nosig
	Gskip	0.364	0.406477	42	44	0.385239	0.895499	-0.159236	0.75907	Primary somatosensory area, barrel field, layer 6a	nosig
	Ces5a	0.398796	0.428779	54	68	0.413788	0.930073	-0.104584	0.759074	Primary somatosensory area, barrel field, layer 6a	nosig
	Rgs8	0.568925	0.606313	53	67	0.587619	0.938334	-0.0918265	0.759209	Primary somatosensory area, barrel field, layer 6a	nosig
	Igfbp7	0.406531	0.434259	49	58	0.420395	0.936149	-0.0951905	0.759309	Primary somatosensory area, barrel field, layer 6a	nosig
	Dhrs7c	0.333723	0.361407	47	54	0.347565	0.923399	-0.114973	0.759311	Primary somatosensory area, barrel field, layer 6a	nosig
	Cip2a	0.307171	0.282333	41	36	0.294752	1.08797	0.121641	0.759382	Primary somatosensory area, barrel field, layer 6a	nosig
	Dtl	0.502364	0.534522	55	67	0.518443	0.939836	-0.0895183	0.759487	Primary somatosensory area, barrel field, layer 6a	nosig
	Grin2c	0.633296	0.642818	54	66	0.638057	0.985187	-0.0215301	0.759635	Primary somatosensory area, barrel field, layer 6a	nosig
	Eda	0.38198	0.401351	50	57	0.391665	0.951736	-0.0713669	0.759635	Primary somatosensory area, barrel field, layer 6a	nosig
	Lyrm4	0.562118	0.572477	51	65	0.567297	0.981904	-0.0263454	0.759658	Primary somatosensory area, barrel field, layer 6a	nosig
	Tln2	1.23325	1.27944	55	70	1.25635	0.9639	-0.0530451	0.759696	Primary somatosensory area, barrel field, layer 6a	nosig
	Galnt6	0.419082	0.523558	49	52	0.47132	0.80045	-0.321117	0.759766	Primary somatosensory area, barrel field, layer 6a	nosig
	Kif21b	1.01328	1.14606	54	69	1.07967	0.884142	-0.17765	0.759771	Primary somatosensory area, barrel field, layer 6a	nosig
	Tex30	0.346545	0.330426	44	47	0.338485	1.04879	0.0687194	0.759783	Primary somatosensory area, barrel field, layer 6a	nosig
	Slc36a1	0.452244	0.459796	45	54	0.45602	0.983576	-0.0238921	0.759838	Primary somatosensory area, barrel field, layer 6a	nosig
	Ccdc146	0.390922	0.400509	51	53	0.395716	0.976061	-0.034957	0.759896	Primary somatosensory area, barrel field, layer 6a	nosig
	Rnf180	0.55483	0.624647	53	68	0.589739	0.88823	-0.170995	0.759896	Primary somatosensory area, barrel field, layer 6a	nosig
	Fzr1	0.7345	0.726914	52	58	0.730707	1.01044	0.0149782	0.760104	Primary somatosensory area, barrel field, layer 6a	nosig
	Eppk1	0.376721	0.346094	43	32	0.361407	1.08849	0.122333	0.760132	Primary somatosensory area, barrel field, layer 6a	nosig
	Lgals3bp	0.57498	0.637905	51	63	0.606443	0.901358	-0.149828	0.76045	Primary somatosensory area, barrel field, layer 6a	nosig
	Pip5k1a	0.515431	0.500933	51	60	0.508182	1.02894	0.0411617	0.760561	Primary somatosensory area, barrel field, layer 6a	nosig
	Gfm2	0.415563	0.413921	48	38	0.414742	1.00397	0.00570984	0.760853	Primary somatosensory area, barrel field, layer 6a	nosig
	Trpm5	0.410744	0.487587	39	46	0.449165	0.842401	-0.247421	0.760923	Primary somatosensory area, barrel field, layer 6a	nosig
	Myd88	0.63781	0.640058	42	52	0.638934	0.996488	-0.00507631	0.760967	Primary somatosensory area, barrel field, layer 6a	nosig
	Cpb1	0.175357	0.187636	42	33	0.181497	0.934558	-0.0976432	0.760969	Primary somatosensory area, barrel field, layer 6a	nosig
	Itih3	0.406436	0.375912	39	34	0.391174	1.0812	0.112634	0.761031	Primary somatosensory area, barrel field, layer 6a	nosig
	Nsa2	0.358903	0.364481	31	27	0.361692	0.984695	-0.0222506	0.761144	Primary somatosensory area, barrel field, layer 6a	nosig
	Ophn1	0.458642	0.513609	53	64	0.486125	0.892977	-0.163305	0.761211	Primary somatosensory area, barrel field, layer 6a	nosig
	Camsap1	0.59202	0.621836	51	61	0.606928	0.952051	-0.0708893	0.761268	Primary somatosensory area, barrel field, layer 6a	nosig
	Acsl4	0.273245	0.276574	49	54	0.274909	0.987963	-0.0174714	0.761294	Primary somatosensory area, barrel field, layer 6a	nosig
	Plagl1	0.344857	0.341623	49	61	0.34324	1.00947	0.0135939	0.761346	Primary somatosensory area, barrel field, layer 6a	nosig
	Clec7a	0.243958	0.229813	24	16	0.236885	1.06155	0.0861775	0.761356	Primary somatosensory area, barrel field, layer 6a	nosig
	Tab3	0.185651	0.214431	43	51	0.200041	0.865784	-0.207922	0.761436	Primary somatosensory area, barrel field, layer 6a	nosig
	Slc1a1	0.599218	0.627448	55	67	0.613333	0.955009	-0.066414	0.761447	Primary somatosensory area, barrel field, layer 6a	nosig
	Mob1b	0.339674	0.390339	46	59	0.365006	0.870202	-0.200577	0.761463	Primary somatosensory area, barrel field, layer 6a	nosig
	Wdr3	0.371184	0.340667	38	42	0.355925	1.08958	0.123775	0.761507	Primary somatosensory area, barrel field, layer 6a	nosig
	Nudcd3	0.647833	0.677377	54	69	0.662605	0.956385	-0.0643359	0.761709	Primary somatosensory area, barrel field, layer 6a	nosig
	Ttc16	0.63156	0.689717	50	60	0.660638	0.91568	-0.127084	0.761769	Primary somatosensory area, barrel field, layer 6a	nosig
	Usp43	0.443216	0.439138	51	65	0.441177	1.00928	0.013333	0.761774	Primary somatosensory area, barrel field, layer 6a	nosig
	Clk2	0.508	0.56498	48	49	0.53649	0.899148	-0.15337	0.76185	Primary somatosensory area, barrel field, layer 6a	nosig
	Gpr141	0.201298	0.237052	47	58	0.219175	0.849173	-0.23587	0.761972	Primary somatosensory area, barrel field, layer 6a	nosig
	Rdh8	0.520432	0.481582	44	55	0.501007	1.08067	0.111928	0.76204	Primary somatosensory area, barrel field, layer 6a	nosig
	Mesp2	0.479378	0.637189	37	37	0.558284	0.752333	-0.410557	0.762113	Primary somatosensory area, barrel field, layer 6a	nosig
	Gxylt2	0.423373	0.470593	51	59	0.446983	0.899657	-0.152553	0.762116	Primary somatosensory area, barrel field, layer 6a	nosig
	Unc13d	0.625348	0.672442	46	52	0.648895	0.929965	-0.104752	0.762237	Primary somatosensory area, barrel field, layer 6a	nosig
	Dpp10	1.46655	1.55241	55	71	1.50948	0.94469	-0.0820864	0.762254	Primary somatosensory area, barrel field, layer 6a	nosig
	Akr1cl	0.240256	0.230286	39	49	0.235271	1.0433	0.06115	0.762349	Primary somatosensory area, barrel field, layer 6a	nosig
	Olig2	0.841564	0.867985	55	66	0.854774	0.96956	-0.0445975	0.762713	Primary somatosensory area, barrel field, layer 6a	nosig
	Adra2a	0.6191	0.757776	50	58	0.688438	0.816996	-0.291599	0.76272	Primary somatosensory area, barrel field, layer 6a	nosig
	Ces3a	0.302375	0.327636	32	33	0.315006	0.922898	-0.115757	0.762799	Primary somatosensory area, barrel field, layer 6a	nosig
	Nkd1	0.796164	0.804464	55	69	0.800314	0.989682	-0.0149625	0.762824	Primary somatosensory area, barrel field, layer 6a	nosig
	Agpat4	1.11887	1.07017	55	72	1.09452	1.04551	0.0642104	0.762902	Primary somatosensory area, barrel field, layer 6a	nosig
	Psmd1	0.44942	0.462236	50	55	0.455828	0.972273	-0.0405664	0.762984	Primary somatosensory area, barrel field, layer 6a	nosig
	Dnajc3	0.505804	0.559386	51	57	0.532595	0.904213	-0.145266	0.762997	Primary somatosensory area, barrel field, layer 6a	nosig
	Sec24d	0.454288	0.459403	52	62	0.456846	0.988867	-0.0161523	0.763013	Primary somatosensory area, barrel field, layer 6a	nosig
	Krt9	0.413191	0.494354	47	48	0.453773	0.835821	-0.258734	0.763053	Primary somatosensory area, barrel field, layer 6a	nosig
	Zscan21	0.379368	0.365395	38	38	0.372382	1.03824	0.0541437	0.763196	Primary somatosensory area, barrel field, layer 6a	nosig
	Onecut1	0.287617	0.296107	47	56	0.291862	0.971328	-0.0419702	0.763207	Primary somatosensory area, barrel field, layer 6a	nosig
	Uso1	0.467811	0.429612	53	67	0.448712	1.08892	0.122893	0.763235	Primary somatosensory area, barrel field, layer 6a	nosig
	Ssxb3	0.124571	0.130545	14	11	0.127558	0.954238	-0.067579	0.763296	Primary somatosensory area, barrel field, layer 6a	nosig
	Zbp1	0.30796	0.359949	50	59	0.333955	0.855565	-0.22505	0.763395	Primary somatosensory area, barrel field, layer 6a	nosig
	Tapt1	0.575727	0.580299	55	67	0.578013	0.992123	-0.0114097	0.763407	Primary somatosensory area, barrel field, layer 6a	nosig
	1700029F12Rik	0.262022	0.265981	46	54	0.264002	0.985113	-0.0216393	0.763527	Primary somatosensory area, barrel field, layer 6a	nosig
	Csf2rb	0.333104	0.365068	48	59	0.349086	0.912445	-0.132191	0.76367	Primary somatosensory area, barrel field, layer 6a	nosig
	Fbxo44	0.816596	0.882175	52	63	0.849385	0.925663	-0.111441	0.763688	Primary somatosensory area, barrel field, layer 6a	nosig
	Tjap1	0.598	0.582431	51	58	0.590216	1.02673	0.0380583	0.76371	Primary somatosensory area, barrel field, layer 6a	nosig
	Triml1	0.242319	0.293189	47	53	0.267754	0.826496	-0.274921	0.763848	Primary somatosensory area, barrel field, layer 6a	nosig
	Trim56	0.681412	0.751462	51	65	0.716437	0.906782	-0.141172	0.763896	Primary somatosensory area, barrel field, layer 6a	nosig
	Pofut2	0.734679	0.747215	53	65	0.740947	0.983223	-0.0244096	0.763966	Primary somatosensory area, barrel field, layer 6a	nosig
	Tmem134	0.872133	0.899058	45	52	0.885596	0.970053	-0.043865	0.764016	Primary somatosensory area, barrel field, layer 6a	nosig
	Pde3a	0.652455	0.693015	55	68	0.672735	0.941473	-0.0870086	0.764082	Primary somatosensory area, barrel field, layer 6a	nosig
	Aff1	0.987855	1.04287	55	68	1.01536	0.947248	-0.0781855	0.764083	Primary somatosensory area, barrel field, layer 6a	nosig
	Esm1	0.330283	0.348157	46	51	0.33922	0.94866	-0.0760365	0.764306	Primary somatosensory area, barrel field, layer 6a	nosig
	Hmga2	0.407167	0.457422	54	64	0.432294	0.890134	-0.167906	0.76433	Primary somatosensory area, barrel field, layer 6a	nosig
	Parl	0.323826	0.39834	46	47	0.361083	0.812938	-0.298783	0.764411	Primary somatosensory area, barrel field, layer 6a	nosig
	Vmn1r232	0.3156	0.467391	25	23	0.391496	0.675237	-0.566534	0.764741	Primary somatosensory area, barrel field, layer 6a	nosig
	Kcnd3	1.25742	1.23364	55	72	1.24553	1.01928	0.0275444	0.76476	Primary somatosensory area, barrel field, layer 6a	nosig
	Nol8	0.300209	0.332459	43	37	0.316334	0.902995	-0.14721	0.764829	Primary somatosensory area, barrel field, layer 6a	nosig
	Armc3	0.41537	0.449708	54	65	0.432539	0.923645	-0.114589	0.765006	Primary somatosensory area, barrel field, layer 6a	nosig
	Tfb2m	0.425535	0.457905	43	42	0.44172	0.929309	-0.10577	0.765045	Primary somatosensory area, barrel field, layer 6a	nosig
	Dok3	0.558435	0.580271	46	48	0.569353	0.962369	-0.0553376	0.765118	Primary somatosensory area, barrel field, layer 6a	nosig
	Sardh	0.691923	0.696355	52	62	0.694139	0.993636	-0.00921098	0.765182	Primary somatosensory area, barrel field, layer 6a	nosig
	Setdb2	0.284757	0.288714	37	35	0.286736	0.986293	-0.0199124	0.765264	Primary somatosensory area, barrel field, layer 6a	nosig
	Epo	0.93325	0.972087	52	69	0.952668	0.960048	-0.0588218	0.765365	Primary somatosensory area, barrel field, layer 6a	nosig
	Fscn2	0.496395	0.499714	38	35	0.498055	0.993357	-0.00961564	0.765595	Primary somatosensory area, barrel field, layer 6a	nosig
	Coro7	0.800926	0.787884	54	69	0.794405	1.01655	0.0236855	0.765598	Primary somatosensory area, barrel field, layer 6a	nosig
	Adh1	0.231698	0.327	43	38	0.279349	0.708556	-0.497047	0.765607	Primary somatosensory area, barrel field, layer 6a	nosig
	Ppp1r3f	0.297419	0.313833	43	48	0.305626	0.947696	-0.0775037	0.765616	Primary somatosensory area, barrel field, layer 6a	nosig
	Sec1	0.598067	0.6425	45	60	0.620283	0.930843	-0.10339	0.765805	Primary somatosensory area, barrel field, layer 6a	nosig
	Pex7	0.372909	0.387885	44	52	0.380397	0.961392	-0.0568036	0.765844	Primary somatosensory area, barrel field, layer 6a	nosig
	Pcmtd2	0.343571	0.341128	35	39	0.34235	1.00716	0.010296	0.76589	Primary somatosensory area, barrel field, layer 6a	nosig
	Lilrb4a	0.238769	0.240429	39	42	0.239599	0.993098	-0.00999142	0.765898	Primary somatosensory area, barrel field, layer 6a	nosig
	Ctnnd1	0.505878	0.515066	49	61	0.510472	0.982161	-0.0259679	0.765934	Primary somatosensory area, barrel field, layer 6a	nosig
	Mcpt2	0.3306	0.3138	20	20	0.3222	1.05354	0.0752414	0.766035	Primary somatosensory area, barrel field, layer 6a	nosig
	Rgs5	0.265519	0.31965	52	60	0.292585	0.830656	-0.267677	0.766049	Primary somatosensory area, barrel field, layer 6a	nosig
	Arfgap3	0.537231	0.535328	52	64	0.536279	1.00355	0.00511848	0.766458	Primary somatosensory area, barrel field, layer 6a	nosig
	Ccdc93	0.579423	0.619922	52	64	0.599672	0.934671	-0.0974693	0.76646	Primary somatosensory area, barrel field, layer 6a	nosig
	Card9	0.593267	0.569638	45	47	0.581452	1.04148	0.0586346	0.766608	Primary somatosensory area, barrel field, layer 6a	nosig
	Cep126	0.273979	0.2877	48	60	0.28084	0.952309	-0.070499	0.766632	Primary somatosensory area, barrel field, layer 6a	nosig
	Rbm28	0.408635	0.445902	52	61	0.427268	0.916423	-0.125914	0.766709	Primary somatosensory area, barrel field, layer 6a	nosig
	Actbl2	0.598635	0.710541	52	61	0.654588	0.842505	-0.247242	0.766712	Primary somatosensory area, barrel field, layer 6a	nosig
	Nat8l	0.519744	0.55846	43	50	0.539102	0.930674	-0.103652	0.766715	Primary somatosensory area, barrel field, layer 6a	nosig
	Acot11	0.805	0.827563	54	71	0.816282	0.972735	-0.039881	0.76681	Primary somatosensory area, barrel field, layer 6a	nosig
	Ankrd45	0.30775	0.360103	44	39	0.333926	0.854618	-0.226649	0.766812	Primary somatosensory area, barrel field, layer 6a	nosig
	Prpf18	0.386887	0.435095	53	63	0.410991	0.8892	-0.16942	0.766836	Primary somatosensory area, barrel field, layer 6a	nosig
	Myl1	0.253638	0.259672	47	58	0.256655	0.976763	-0.0339202	0.766889	Primary somatosensory area, barrel field, layer 6a	nosig
	Pms1	0.341182	0.354222	44	54	0.347702	0.963186	-0.054114	0.766908	Primary somatosensory area, barrel field, layer 6a	nosig
	Hnrnpab	0.635209	0.731378	43	45	0.683294	0.868511	-0.203385	0.766971	Primary somatosensory area, barrel field, layer 6a	nosig
	Zfp932	0.229133	0.258528	45	53	0.243831	0.886299	-0.174135	0.767332	Primary somatosensory area, barrel field, layer 6a	nosig
	Nosip	0.549341	0.5888	44	55	0.56907	0.932984	-0.100076	0.767414	Primary somatosensory area, barrel field, layer 6a	nosig
	Pphln1	0.39718	0.432569	50	58	0.414874	0.918189	-0.123137	0.76742	Primary somatosensory area, barrel field, layer 6a	nosig
	Smcr8	0.377774	0.404368	31	38	0.391071	0.934233	-0.0981462	0.767565	Primary somatosensory area, barrel field, layer 6a	nosig
	Fcer1g	0.411939	0.487226	33	31	0.449583	0.845479	-0.242158	0.76757	Primary somatosensory area, barrel field, layer 6a	nosig
	Rab35	0.754173	0.870394	52	66	0.812284	0.866473	-0.206773	0.767671	Primary somatosensory area, barrel field, layer 6a	nosig
	Esp31	0.197857	0.272571	42	42	0.235214	0.725891	-0.462175	0.767818	Primary somatosensory area, barrel field, layer 6a	nosig
	Mesd	0.564378	0.554426	45	54	0.559402	1.01795	0.0256665	0.76788	Primary somatosensory area, barrel field, layer 6a	nosig
	Asb14	0.295042	0.3266	48	50	0.310821	0.903373	-0.146606	0.768043	Primary somatosensory area, barrel field, layer 6a	nosig
	Nr2c2	0.594137	0.624338	51	65	0.609238	0.951627	-0.0715321	0.768142	Primary somatosensory area, barrel field, layer 6a	nosig
	Gstp3	0.468545	0.573794	33	34	0.52117	0.816574	-0.292344	0.768204	Primary somatosensory area, barrel field, layer 6a	nosig
	C1qbp	0.513618	0.57903	34	33	0.546324	0.887031	-0.172944	0.768209	Primary somatosensory area, barrel field, layer 6a	nosig
	Acox1	0.538696	0.485887	46	53	0.512291	1.10869	0.14885	0.768247	Primary somatosensory area, barrel field, layer 6a	nosig
	Tex50	0.497511	0.518179	47	56	0.507845	0.960114	-0.058722	0.768266	Primary somatosensory area, barrel field, layer 6a	nosig
	Gpx1	0.6445	0.670804	44	46	0.657652	0.960787	-0.0577117	0.768285	Primary somatosensory area, barrel field, layer 6a	nosig
	Zfp740	0.543136	0.580087	44	46	0.561612	0.936302	-0.0949547	0.768286	Primary somatosensory area, barrel field, layer 6a	nosig
	Asb7	0.511528	0.488161	53	62	0.499845	1.04787	0.0674562	0.768322	Primary somatosensory area, barrel field, layer 6a	nosig
	Rgl3	0.431667	0.47402	42	49	0.452844	0.91065	-0.135031	0.768322	Primary somatosensory area, barrel field, layer 6a	nosig
	Lepr	0.3015	0.296621	46	58	0.29906	1.01645	0.0235388	0.768357	Primary somatosensory area, barrel field, layer 6a	nosig
	Cep68	0.485298	0.511951	47	61	0.498624	0.947938	-0.0771347	0.768492	Primary somatosensory area, barrel field, layer 6a	nosig
	Rps3	0.699146	0.610721	48	43	0.654933	1.14479	0.19508	0.768653	Primary somatosensory area, barrel field, layer 6a	nosig
	Fryl	1.09481	1.14348	54	71	1.11915	0.957442	-0.0627428	0.768713	Primary somatosensory area, barrel field, layer 6a	nosig
	Ndc1	0.347319	0.415583	47	48	0.381451	0.835739	-0.258876	0.768737	Primary somatosensory area, barrel field, layer 6a	nosig
	Axin1	0.553898	0.53229	49	62	0.543094	1.04059	0.0574069	0.768782	Primary somatosensory area, barrel field, layer 6a	nosig
	Ring1	0.89517	0.908025	47	40	0.901598	0.985843	-0.02057	0.768891	Primary somatosensory area, barrel field, layer 6a	nosig
	Bfsp2	0.406745	0.428615	51	52	0.41768	0.948975	-0.0755587	0.769117	Primary somatosensory area, barrel field, layer 6a	nosig
	Fnbp4	0.43398	0.423465	49	43	0.428722	1.02483	0.0353841	0.769163	Primary somatosensory area, barrel field, layer 6a	nosig
	Cytl1	0.463184	0.476441	49	59	0.469812	0.972175	-0.0407122	0.769425	Primary somatosensory area, barrel field, layer 6a	nosig
	Ctag2	0.265853	0.267769	34	39	0.266811	0.992844	-0.0103618	0.76947	Primary somatosensory area, barrel field, layer 6a	nosig
	Lck	0.352136	0.364553	44	38	0.358344	0.965941	-0.0499929	0.76958	Primary somatosensory area, barrel field, layer 6a	nosig
	Pnisr	0.346975	0.365537	40	41	0.356256	0.949221	-0.0751841	0.769643	Primary somatosensory area, barrel field, layer 6a	nosig
	Ptcd1	0.447262	0.454865	42	52	0.451064	0.983284	-0.0243198	0.769677	Primary somatosensory area, barrel field, layer 6a	nosig
	Xylb	0.375489	0.42872	47	50	0.402105	0.875838	-0.191264	0.770015	Primary somatosensory area, barrel field, layer 6a	nosig
	Cdh17	0.317352	0.30935	54	60	0.313351	1.02587	0.0368432	0.770081	Primary somatosensory area, barrel field, layer 6a	nosig
	Rbbp7	0.317818	0.3554	44	55	0.336609	0.894255	-0.161242	0.770105	Primary somatosensory area, barrel field, layer 6a	nosig
	Kifc5b	0.538453	0.588846	53	65	0.563649	0.91442	-0.129071	0.770165	Primary somatosensory area, barrel field, layer 6a	nosig
	Golga4	0.576725	0.53471	51	69	0.555718	1.07858	0.109128	0.770301	Primary somatosensory area, barrel field, layer 6a	nosig
	A930003A15Rik	0.38436	0.377182	50	55	0.380771	1.01903	0.0271981	0.770336	Primary somatosensory area, barrel field, layer 6a	nosig
	Anapc2	0.674217	0.720912	46	57	0.697565	0.935228	-0.0966099	0.770373	Primary somatosensory area, barrel field, layer 6a	nosig
	Cabin1	1.08479	1.09459	53	69	1.08969	0.991045	-0.0129771	0.770415	Primary somatosensory area, barrel field, layer 6a	nosig
	Peak1	0.867964	0.92342	55	69	0.895692	0.939944	-0.0893528	0.770504	Primary somatosensory area, barrel field, layer 6a	nosig
	Olfm4	0.327188	0.359873	48	63	0.34353	0.909175	-0.13737	0.770538	Primary somatosensory area, barrel field, layer 6a	nosig
	Pcolce2	0.415218	0.43997	55	66	0.427594	0.943743	-0.0835345	0.770662	Primary somatosensory area, barrel field, layer 6a	nosig
	Bend7	0.358923	0.369063	52	64	0.363993	0.972527	-0.0401905	0.770702	Primary somatosensory area, barrel field, layer 6a	nosig
	Mfng	0.498021	0.488787	47	61	0.493404	1.01889	0.0270018	0.770857	Primary somatosensory area, barrel field, layer 6a	nosig
	Ints3	0.542818	0.584561	55	57	0.56369	0.928591	-0.106886	0.771043	Primary somatosensory area, barrel field, layer 6a	nosig
	Apol6	0.342375	0.393472	40	53	0.367923	0.870139	-0.200683	0.771046	Primary somatosensory area, barrel field, layer 6a	nosig
	Mipep	0.616556	0.595877	54	65	0.606216	1.0347	0.0492165	0.771125	Primary somatosensory area, barrel field, layer 6a	nosig
	Emg1	0.584723	0.64086	47	43	0.612792	0.912404	-0.132256	0.771201	Primary somatosensory area, barrel field, layer 6a	nosig
	Gjc1	0.274488	0.267275	41	51	0.270881	1.02699	0.0384198	0.771302	Primary somatosensory area, barrel field, layer 6a	nosig
	Ric8b	0.662887	0.691776	53	67	0.677331	0.958239	-0.0615427	0.771309	Primary somatosensory area, barrel field, layer 6a	nosig
	Esp24	0.2615	0.267541	40	37	0.26452	0.977422	-0.0329466	0.771356	Primary somatosensory area, barrel field, layer 6a	nosig
	Cdca4	0.244278	0.213931	36	29	0.229104	1.14185	0.191377	0.771545	Primary somatosensory area, barrel field, layer 6a	nosig
	Fzd10	0.513367	0.510778	49	63	0.512073	1.00507	0.00729578	0.771559	Primary somatosensory area, barrel field, layer 6a	nosig
	Clrn3	0.338759	0.310593	54	59	0.324676	1.09068	0.125234	0.771601	Primary somatosensory area, barrel field, layer 6a	nosig
	Fcgbp	0.342857	0.309698	42	43	0.326277	1.10707	0.146747	0.771759	Primary somatosensory area, barrel field, layer 6a	nosig
	Ccdc77	0.392667	0.420357	51	56	0.406512	0.934126	-0.0983105	0.771783	Primary somatosensory area, barrel field, layer 6a	nosig
	Taf15	0.319476	0.37542	42	50	0.347448	0.850983	-0.232797	0.771786	Primary somatosensory area, barrel field, layer 6a	nosig
	Rab17	0.522064	0.490682	47	44	0.506373	1.06396	0.0894384	0.771907	Primary somatosensory area, barrel field, layer 6a	nosig
	Abca13	0.849111	0.8982	54	70	0.873656	0.945347	-0.0810834	0.771987	Primary somatosensory area, barrel field, layer 6a	nosig
	Plxnc1	0.902259	0.842814	54	70	0.872537	1.07053	0.0983273	0.771989	Primary somatosensory area, barrel field, layer 6a	nosig
	Sncg	0.531707	0.498889	41	45	0.515298	1.06578	0.0919138	0.772081	Primary somatosensory area, barrel field, layer 6a	nosig
	Atp6v1g3	0.313904	0.341356	52	59	0.32763	0.919579	-0.120954	0.772139	Primary somatosensory area, barrel field, layer 6a	nosig
	Trim15	0.30085	0.316882	20	17	0.308866	0.949406	-0.074903	0.772168	Primary somatosensory area, barrel field, layer 6a	nosig
	Fkbp11	0.446711	0.498968	38	31	0.472839	0.895269	-0.159606	0.772181	Primary somatosensory area, barrel field, layer 6a	nosig
	Myoz2	0.233364	0.264071	44	42	0.248718	0.883714	-0.178348	0.772246	Primary somatosensory area, barrel field, layer 6a	nosig
	Pa2g4	0.577907	0.565372	43	43	0.57164	1.02217	0.0316366	0.77232	Primary somatosensory area, barrel field, layer 6a	nosig
	Ppp1r14c	0.487962	0.518358	52	67	0.50316	0.94136	-0.087182	0.772348	Primary somatosensory area, barrel field, layer 6a	nosig
	Slc39a4	0.373774	0.370955	31	22	0.372364	1.0076	0.0109245	0.772704	Primary somatosensory area, barrel field, layer 6a	nosig
	Mrpl22	0.550974	0.507	39	41	0.528987	1.08673	0.119999	0.772758	Primary somatosensory area, barrel field, layer 6a	nosig
	Glipr1l1	0.214032	0.233125	31	32	0.223579	0.918101	-0.123275	0.772786	Primary somatosensory area, barrel field, layer 6a	nosig
	Il1f10	0.349813	0.32175	32	32	0.335781	1.08722	0.120642	0.772811	Primary somatosensory area, barrel field, layer 6a	nosig
	Kif21a	0.690222	0.673353	54	68	0.681788	1.02505	0.035698	0.772845	Primary somatosensory area, barrel field, layer 6a	nosig
	Srsf2	0.921314	0.971242	51	66	0.946278	0.948593	-0.0761389	0.772908	Primary somatosensory area, barrel field, layer 6a	nosig
	Folr2	0.33571	0.373393	31	28	0.354551	0.899079	-0.15348	0.773027	Primary somatosensory area, barrel field, layer 6a	nosig
	Tada2a	0.434915	0.483536	47	56	0.459225	0.899447	-0.152889	0.773328	Primary somatosensory area, barrel field, layer 6a	nosig
	Smim15	0.557887	0.553589	53	56	0.555738	1.00776	0.0111564	0.773363	Primary somatosensory area, barrel field, layer 6a	nosig
	Slc25a13	0.75413	0.798725	54	69	0.776427	0.944167	-0.0828857	0.773388	Primary somatosensory area, barrel field, layer 6a	nosig
	Zkscan4	0.318133	0.298815	30	27	0.308474	1.06465	0.0903799	0.773575	Primary somatosensory area, barrel field, layer 6a	nosig
	Tm4sf4	0.241	0.27998	41	49	0.26049	0.860777	-0.216289	0.773636	Primary somatosensory area, barrel field, layer 6a	nosig
	Tvp23b	0.200378	0.216873	45	55	0.208625	0.923942	-0.114126	0.773692	Primary somatosensory area, barrel field, layer 6a	nosig
	Cpne6	0.485829	0.518722	35	36	0.502275	0.936587	-0.0945148	0.773701	Primary somatosensory area, barrel field, layer 6a	nosig
	Tmem167	0.323915	0.362912	47	57	0.343414	0.892543	-0.164006	0.773814	Primary somatosensory area, barrel field, layer 6a	nosig
	Pi4kb	0.464125	0.443353	48	51	0.453739	1.04685	0.0660578	0.774064	Primary somatosensory area, barrel field, layer 6a	nosig
	Tnfaip1	0.439804	0.4555	46	54	0.447652	0.965542	-0.0505892	0.774099	Primary somatosensory area, barrel field, layer 6a	nosig
	Zfp488	0.353551	0.34126	49	50	0.347406	1.03602	0.0510471	0.774153	Primary somatosensory area, barrel field, layer 6a	nosig
	Zfp51	0.340615	0.302257	39	35	0.321436	1.12691	0.172367	0.774181	Primary somatosensory area, barrel field, layer 6a	nosig
	Adamts12	0.608904	0.682328	52	67	0.645616	0.892391	-0.164252	0.774398	Primary somatosensory area, barrel field, layer 6a	nosig
	Aacs	0.801852	0.869718	54	71	0.835785	0.921967	-0.117212	0.77443	Primary somatosensory area, barrel field, layer 6a	nosig
	Igsf23	0.378133	0.404022	45	45	0.391078	0.935922	-0.0955396	0.774502	Primary somatosensory area, barrel field, layer 6a	nosig
	Acot6	0.330605	0.417784	38	37	0.374195	0.791331	-0.337647	0.774777	Primary somatosensory area, barrel field, layer 6a	nosig
	Pfdn1	0.353864	0.41913	44	54	0.386497	0.844282	-0.244203	0.775097	Primary somatosensory area, barrel field, layer 6a	nosig
	Cbl	0.453061	0.459344	49	61	0.456203	0.986322	-0.0198698	0.775131	Primary somatosensory area, barrel field, layer 6a	nosig
	Xpnpep1	0.609943	0.545778	53	63	0.577861	1.11757	0.160362	0.775313	Primary somatosensory area, barrel field, layer 6a	nosig
	Dazap1	0.817392	0.845552	51	58	0.831472	0.966697	-0.0488646	0.775315	Primary somatosensory area, barrel field, layer 6a	nosig
	Milr1	0.363231	0.371455	39	22	0.367343	0.977861	-0.0322993	0.775354	Primary somatosensory area, barrel field, layer 6a	nosig
	Tmcc1	0.860727	0.884634	55	71	0.872681	0.972976	-0.0395242	0.775412	Primary somatosensory area, barrel field, layer 6a	nosig
	Gzma	0.246634	0.337162	41	37	0.291898	0.7315	-0.45107	0.775496	Primary somatosensory area, barrel field, layer 6a	nosig
	Ncf1	0.52781	0.539727	42	44	0.533768	0.977919	-0.0322132	0.775566	Primary somatosensory area, barrel field, layer 6a	nosig
	Tlr13	0.213036	0.18868	28	25	0.200858	1.12908	0.175154	0.775571	Primary somatosensory area, barrel field, layer 6a	nosig
	Slc1a4	0.558804	0.583175	51	63	0.570989	0.95821	-0.0615857	0.775686	Primary somatosensory area, barrel field, layer 6a	nosig
	1700031F05Rik	0.136138	0.16335	29	20	0.149744	0.833412	-0.262897	0.775769	Primary somatosensory area, barrel field, layer 6a	nosig
	Med26	0.560925	0.554383	53	60	0.557654	1.0118	0.0169228	0.7758	Primary somatosensory area, barrel field, layer 6a	nosig
	Tdp1	0.552943	0.577391	53	64	0.565167	0.957659	-0.0624159	0.775851	Primary somatosensory area, barrel field, layer 6a	nosig
	Sox3	0.411243	0.453116	37	43	0.43218	0.907589	-0.139889	0.775895	Primary somatosensory area, barrel field, layer 6a	nosig
	Ccdc134	0.559333	0.530148	45	54	0.544741	1.05505	0.0773127	0.775942	Primary somatosensory area, barrel field, layer 6a	nosig
	Prox2	0.436652	0.425723	46	47	0.431188	1.02567	0.0365681	0.776165	Primary somatosensory area, barrel field, layer 6a	nosig
	Sdhaf2	0.446711	0.478564	45	55	0.462637	0.933441	-0.0993686	0.776349	Primary somatosensory area, barrel field, layer 6a	nosig
	Itpripl2	0.400429	0.431043	42	46	0.415736	0.928975	-0.106288	0.77638	Primary somatosensory area, barrel field, layer 6a	nosig
	Patl2	0.392958	0.404071	48	56	0.398515	0.972497	-0.040234	0.776677	Primary somatosensory area, barrel field, layer 6a	nosig
	Sgf29	0.398234	0.403638	47	47	0.400936	0.986611	-0.0194465	0.776733	Primary somatosensory area, barrel field, layer 6a	nosig
	Ints6l	0.35722	0.372207	50	58	0.364713	0.959735	-0.0592919	0.776846	Primary somatosensory area, barrel field, layer 6a	nosig
	Taok3	0.997473	1.03639	55	67	1.01693	0.962451	-0.055215	0.777178	Primary somatosensory area, barrel field, layer 6a	nosig
	Fam3b	0.2875	0.269214	40	42	0.278357	1.06792	0.094807	0.777216	Primary somatosensory area, barrel field, layer 6a	nosig
	Vmn1r195	0.304321	0.39081	28	21	0.347565	0.778695	-0.36087	0.777281	Primary somatosensory area, barrel field, layer 6a	nosig
	Itgax	0.286029	0.269667	34	30	0.277848	1.06068	0.0849863	0.777521	Primary somatosensory area, barrel field, layer 6a	nosig
	Msx3	0.592689	0.706356	45	45	0.649522	0.83908	-0.25312	0.777605	Primary somatosensory area, barrel field, layer 6a	nosig
	Gsk3a	0.841471	0.888017	51	58	0.864744	0.947584	-0.0776748	0.777642	Primary somatosensory area, barrel field, layer 6a	nosig
	Casp7	0.40142	0.431745	50	55	0.416583	0.929761	-0.105068	0.777704	Primary somatosensory area, barrel field, layer 6a	nosig
	Cebpz	0.329432	0.323824	37	34	0.326628	1.01732	0.0247748	0.777928	Primary somatosensory area, barrel field, layer 6a	nosig
	Cyb5r3	0.423286	0.433827	49	52	0.428556	0.975702	-0.0354878	0.777945	Primary somatosensory area, barrel field, layer 6a	nosig
	Cab39	0.467245	0.5135	53	64	0.490373	0.909923	-0.136184	0.777949	Primary somatosensory area, barrel field, layer 6a	nosig
	Dennd4b	0.586068	0.587234	44	47	0.586651	0.998015	-0.00286709	0.777989	Primary somatosensory area, barrel field, layer 6a	nosig
	Ly6d	0.577594	0.822524	32	21	0.700059	0.702221	-0.510002	0.778043	Primary somatosensory area, barrel field, layer 6a	nosig
	Clec4b1	0.192111	0.194629	36	35	0.19337	0.987065	-0.0187826	0.778095	Primary somatosensory area, barrel field, layer 6a	nosig
	Wdtc1	0.72563	0.773407	54	59	0.749518	0.938225	-0.091994	0.778209	Primary somatosensory area, barrel field, layer 6a	nosig
	Sde2	0.557385	0.622414	52	58	0.589899	0.895521	-0.159201	0.7784	Primary somatosensory area, barrel field, layer 6a	nosig
	Dbt	0.442447	0.430768	47	56	0.436607	1.02711	0.0385934	0.778402	Primary somatosensory area, barrel field, layer 6a	nosig
	Eif4enif1	0.406314	0.395982	51	55	0.401148	1.02609	0.0371599	0.778414	Primary somatosensory area, barrel field, layer 6a	nosig
	Vash2	0.40434	0.390173	50	52	0.397257	1.03631	0.0514547	0.778592	Primary somatosensory area, barrel field, layer 6a	nosig
	Rln3	0.480645	0.627207	31	29	0.553926	0.766326	-0.383969	0.778664	Primary somatosensory area, barrel field, layer 6a	nosig
	Dnase2b	0.33638	0.376228	50	57	0.356304	0.894085	-0.161516	0.778723	Primary somatosensory area, barrel field, layer 6a	nosig
	Pard6g	0.598981	0.594985	54	68	0.596983	1.00672	0.00965739	0.77877	Primary somatosensory area, barrel field, layer 6a	nosig
	Dsc2	0.201472	0.1919	36	40	0.196686	1.04988	0.0702262	0.778781	Primary somatosensory area, barrel field, layer 6a	nosig
	4921524J17Rik	0.435667	0.440672	54	64	0.438169	0.988642	-0.0164801	0.778792	Primary somatosensory area, barrel field, layer 6a	nosig
	Commd1	0.518755	0.572661	53	62	0.545708	0.905867	-0.14263	0.779055	Primary somatosensory area, barrel field, layer 6a	nosig
	Oxct1	0.682909	0.762493	55	67	0.722701	0.895627	-0.15903	0.779151	Primary somatosensory area, barrel field, layer 6a	nosig
	Gsap	0.456615	0.461953	52	64	0.459284	0.988445	-0.016767	0.779207	Primary somatosensory area, barrel field, layer 6a	nosig
	Fxyd4	0.64988	0.64019	50	58	0.645035	1.01514	0.021674	0.779213	Primary somatosensory area, barrel field, layer 6a	nosig
	Gse1	1.79945	1.76817	55	72	1.78381	1.0177	0.0253054	0.77965	Primary somatosensory area, barrel field, layer 6a	nosig
	Mturn	0.648078	0.718821	51	67	0.68345	0.901585	-0.149464	0.779651	Primary somatosensory area, barrel field, layer 6a	nosig
	T	0.514529	0.548015	51	67	0.531272	0.938897	-0.0909616	0.779651	Primary somatosensory area, barrel field, layer 6a	nosig
	Cyyr1	0.357885	0.376031	52	65	0.366958	0.951743	-0.0713562	0.779668	Primary somatosensory area, barrel field, layer 6a	nosig
	Cdc20b	0.2644	0.297519	40	52	0.28096	0.888682	-0.170261	0.779777	Primary somatosensory area, barrel field, layer 6a	nosig
	Shkbp1	0.545167	0.543077	48	52	0.544122	1.00385	0.00554079	0.779914	Primary somatosensory area, barrel field, layer 6a	nosig
	Chp2	0.478216	0.528172	51	58	0.503194	0.905416	-0.143347	0.779972	Primary somatosensory area, barrel field, layer 6a	nosig
	Cyth2	0.87516	0.969092	50	65	0.922126	0.903072	-0.147087	0.780035	Primary somatosensory area, barrel field, layer 6a	nosig
	Ireb2	0.337784	0.338889	51	63	0.338337	0.996741	-0.00471	0.78005	Primary somatosensory area, barrel field, layer 6a	nosig
	Insl5	0.3182	0.352077	10	13	0.335138	0.90378	-0.145957	0.780132	Primary somatosensory area, barrel field, layer 6a	nosig
	Fcamr	0.250182	0.257022	44	45	0.253602	0.973386	-0.0389162	0.780229	Primary somatosensory area, barrel field, layer 6a	nosig
	Mrpl45	0.496327	0.516596	49	52	0.506461	0.960763	-0.0577473	0.780552	Primary somatosensory area, barrel field, layer 6a	nosig
	Rilpl2	0.469667	0.483385	45	52	0.476526	0.971621	-0.0415344	0.780621	Primary somatosensory area, barrel field, layer 6a	nosig
	Adam8	0.446659	0.496565	44	46	0.471612	0.899497	-0.152809	0.780645	Primary somatosensory area, barrel field, layer 6a	nosig
	Crlf2	1.00206	1.08565	51	65	1.04385	0.923007	-0.115587	0.780921	Primary somatosensory area, barrel field, layer 6a	nosig
	Pdc	0.205326	0.179575	43	40	0.19245	1.1434	0.193327	0.781032	Primary somatosensory area, barrel field, layer 6a	nosig
	Mrps6	0.671926	0.743174	54	69	0.70755	0.90413	-0.145398	0.781202	Primary somatosensory area, barrel field, layer 6a	nosig
	Il1rl2	0.295702	0.329719	47	57	0.312711	0.89683	-0.157094	0.781322	Primary somatosensory area, barrel field, layer 6a	nosig
	Mfap3	0.383255	0.391105	47	57	0.38718	0.979929	-0.0292511	0.781324	Primary somatosensory area, barrel field, layer 6a	nosig
	Pgk2	0.280444	0.307107	36	28	0.293776	0.913181	-0.131027	0.781436	Primary somatosensory area, barrel field, layer 6a	nosig
	Mepce	0.98046	0.952621	50	58	0.96654	1.02922	0.0415569	0.781578	Primary somatosensory area, barrel field, layer 6a	nosig
	Rell2	0.695333	0.75255	33	40	0.723942	0.92397	-0.114083	0.781704	Primary somatosensory area, barrel field, layer 6a	nosig
	Fbxl6	0.599045	0.765469	44	49	0.682257	0.782586	-0.353679	0.781767	Primary somatosensory area, barrel field, layer 6a	nosig
	Otoa	0.479038	0.504147	53	68	0.491592	0.950194	-0.0737053	0.781869	Primary somatosensory area, barrel field, layer 6a	nosig
	Gan	0.595278	0.594645	54	62	0.594961	1.00106	0.001534	0.781973	Primary somatosensory area, barrel field, layer 6a	nosig
	Sgk1	0.940019	0.964183	54	71	0.952101	0.974938	-0.036618	0.782077	Primary somatosensory area, barrel field, layer 6a	nosig
	Osbp	0.685	0.689234	53	64	0.687117	0.993856	-0.00889067	0.782153	Primary somatosensory area, barrel field, layer 6a	nosig
	Serpinb9b	0.195944	0.241781	36	32	0.218863	0.81042	-0.303258	0.782194	Primary somatosensory area, barrel field, layer 6a	nosig
	Abhd17a	0.765222	0.763061	45	49	0.764142	1.00283	0.00407995	0.782348	Primary somatosensory area, barrel field, layer 6a	nosig
	Fam98c	0.588676	0.654919	34	37	0.621798	0.898854	-0.153841	0.782358	Primary somatosensory area, barrel field, layer 6a	nosig
	Vmn1r175	0.253258	0.297914	31	35	0.275586	0.850104	-0.234289	0.782362	Primary somatosensory area, barrel field, layer 6a	nosig
	Srfbp1	0.32466	0.393317	50	60	0.358988	0.825442	-0.276762	0.782435	Primary somatosensory area, barrel field, layer 6a	nosig
	Zdhhc7	0.4803	0.525217	50	60	0.502758	0.91448	-0.128977	0.782438	Primary somatosensory area, barrel field, layer 6a	nosig
	Vwa8	1.03869	1.05847	55	70	1.04858	0.981312	-0.0272159	0.782516	Primary somatosensory area, barrel field, layer 6a	nosig
	Apobr	0.615829	0.630257	35	35	0.623043	0.977107	-0.0334118	0.782519	Primary somatosensory area, barrel field, layer 6a	nosig
	Cpped1	0.634154	0.606145	52	62	0.62015	1.04621	0.0651695	0.782606	Primary somatosensory area, barrel field, layer 6a	nosig
	Arl2	0.611702	0.664685	47	54	0.638194	0.920288	-0.119842	0.782746	Primary somatosensory area, barrel field, layer 6a	nosig
	Cby1	0.498286	0.557783	42	46	0.528034	0.893333	-0.16273	0.782792	Primary somatosensory area, barrel field, layer 6a	nosig
	Id4	0.650389	0.617702	36	47	0.634046	1.05292	0.0743913	0.782801	Primary somatosensory area, barrel field, layer 6a	nosig
	Baat	0.201563	0.214091	32	33	0.207827	0.941481	-0.0869963	0.782875	Primary somatosensory area, barrel field, layer 6a	nosig
	Nop14	0.496043	0.550041	46	49	0.523042	0.90183	-0.149072	0.782899	Primary somatosensory area, barrel field, layer 6a	nosig
	Fibcd1	0.556396	0.555131	53	61	0.555764	1.00228	0.00328399	0.7829	Primary somatosensory area, barrel field, layer 6a	nosig
	Tat	0.290311	0.328721	45	43	0.309516	0.883154	-0.179264	0.782948	Primary somatosensory area, barrel field, layer 6a	nosig
	Ankrd44	1.05433	1.00082	55	71	1.02757	1.05347	0.0751447	0.782958	Primary somatosensory area, barrel field, layer 6a	nosig
	Fads1	0.612623	0.601682	53	66	0.607152	1.01818	0.0259979	0.78304	Primary somatosensory area, barrel field, layer 6a	nosig
	Kcnh2	0.669582	0.681284	55	67	0.675433	0.982824	-0.0249951	0.7831	Primary somatosensory area, barrel field, layer 6a	nosig
	Samd5	0.426241	0.470971	54	69	0.448606	0.905025	-0.14397	0.783156	Primary somatosensory area, barrel field, layer 6a	nosig
	Ext2	0.919907	0.950275	54	69	0.935091	0.968043	-0.046857	0.783158	Primary somatosensory area, barrel field, layer 6a	nosig
	Rspo4	0.369647	0.368133	51	60	0.36889	1.00411	0.00592005	0.783195	Primary somatosensory area, barrel field, layer 6a	nosig
	Zfp819	0.281879	0.275741	33	27	0.27881	1.02226	0.0317625	0.783389	Primary somatosensory area, barrel field, layer 6a	nosig
	Pla2g15	0.494108	0.436311	37	45	0.46521	1.13247	0.17947	0.78339	Primary somatosensory area, barrel field, layer 6a	nosig
	Bach1	0.541236	0.564324	55	68	0.55278	0.959089	-0.0602637	0.783554	Primary somatosensory area, barrel field, layer 6a	nosig
	Cts7	0.235106	0.252721	47	43	0.243914	0.9303	-0.104231	0.783581	Primary somatosensory area, barrel field, layer 6a	nosig
	Ncoa4	0.366452	0.413711	42	38	0.390081	0.88577	-0.174996	0.783628	Primary somatosensory area, barrel field, layer 6a	nosig
	Trim8	0.939365	1.02343	52	70	0.981397	0.917861	-0.123652	0.783785	Primary somatosensory area, barrel field, layer 6a	nosig
	Rabac1	1.0597	1.1783	54	66	1.119	0.899347	-0.15305	0.78385	Primary somatosensory area, barrel field, layer 6a	nosig
	Naip6	0.153656	0.168536	32	28	0.161096	0.911713	-0.133348	0.783976	Primary somatosensory area, barrel field, layer 6a	nosig
	Cep164	0.50408	0.523062	50	64	0.513571	0.963709	-0.0533306	0.784007	Primary somatosensory area, barrel field, layer 6a	nosig
	Ngf	0.399741	0.381774	54	62	0.390757	1.04706	0.066345	0.784101	Primary somatosensory area, barrel field, layer 6a	nosig
	Sacs	0.631611	0.671328	54	67	0.65147	0.940838	-0.087982	0.784284	Primary somatosensory area, barrel field, layer 6a	nosig
	Mapk7	0.55059	0.66875	39	44	0.60967	0.823312	-0.280489	0.784293	Primary somatosensory area, barrel field, layer 6a	nosig
	Mboat7	0.560304	0.652226	46	53	0.606265	0.859064	-0.219162	0.784378	Primary somatosensory area, barrel field, layer 6a	nosig
	Snrpc	0.44341	0.474578	39	45	0.458994	0.934326	-0.0980024	0.784423	Primary somatosensory area, barrel field, layer 6a	nosig
	Otc	0.212395	0.20965	43	40	0.211023	1.01309	0.0187693	0.784532	Primary somatosensory area, barrel field, layer 6a	nosig
	Lum	0.2125	0.22756	32	25	0.22003	0.93382	-0.0987841	0.784544	Primary somatosensory area, barrel field, layer 6a	nosig
	Arid5a	0.763521	0.70407	48	57	0.733796	1.08444	0.116948	0.784557	Primary somatosensory area, barrel field, layer 6a	nosig
	Cd5	0.484488	0.500788	43	52	0.492638	0.967451	-0.0477393	0.784925	Primary somatosensory area, barrel field, layer 6a	nosig
	Slc5a3	0.538151	0.616742	53	66	0.577447	0.87257	-0.196657	0.785094	Primary somatosensory area, barrel field, layer 6a	nosig
	Strbp	0.905963	0.86158	54	69	0.883771	1.05151	0.0724678	0.785117	Primary somatosensory area, barrel field, layer 6a	nosig
	Reg3b	0.285244	0.292432	41	44	0.288838	0.97542	-0.0359042	0.785121	Primary somatosensory area, barrel field, layer 6a	nosig
	Ccnl2	0.466432	0.562439	44	41	0.514435	0.829302	-0.27003	0.785129	Primary somatosensory area, barrel field, layer 6a	nosig
	Try4	0.306419	0.333226	43	53	0.319823	0.919551	-0.120999	0.785155	Primary somatosensory area, barrel field, layer 6a	nosig
	Adcy7	0.455288	0.500052	52	58	0.47767	0.910483	-0.135296	0.785301	Primary somatosensory area, barrel field, layer 6a	nosig
	Pycr2	0.637617	0.581489	47	47	0.609553	1.09652	0.132937	0.785441	Primary somatosensory area, barrel field, layer 6a	nosig
	Slc16a1	0.695982	0.697794	55	68	0.696888	0.997403	-0.00375182	0.785509	Primary somatosensory area, barrel field, layer 6a	nosig
	Dgkq	0.5005	0.485289	42	45	0.492894	1.03134	0.0445262	0.785762	Primary somatosensory area, barrel field, layer 6a	nosig
	Pank1	0.45551	0.473808	49	52	0.464659	0.961382	-0.0568182	0.785771	Primary somatosensory area, barrel field, layer 6a	nosig
	Atp13a4	0.417784	0.422377	51	61	0.420081	0.989126	-0.0157731	0.785865	Primary somatosensory area, barrel field, layer 6a	nosig
	Vav3	0.84387	0.900746	54	71	0.872308	0.936857	-0.0940997	0.785907	Primary somatosensory area, barrel field, layer 6a	nosig
	Pde6d	0.4194	0.431684	50	57	0.425542	0.971544	-0.0416495	0.785916	Primary somatosensory area, barrel field, layer 6a	nosig
	Arpc1a	0.472286	0.501373	49	59	0.486829	0.941985	-0.0862241	0.785986	Primary somatosensory area, barrel field, layer 6a	nosig
	Adamts14	0.459333	0.481439	54	57	0.470386	0.954085	-0.0678103	0.786082	Primary somatosensory area, barrel field, layer 6a	nosig
	Ovgp1	0.312	0.330655	28	29	0.321328	0.943581	-0.0837814	0.786107	Primary somatosensory area, barrel field, layer 6a	nosig
	Cdcp1	0.287608	0.312677	51	62	0.300143	0.919823	-0.120572	0.786248	Primary somatosensory area, barrel field, layer 6a	nosig
	Nudt3	0.779849	0.860493	53	69	0.820171	0.906282	-0.141968	0.786262	Primary somatosensory area, barrel field, layer 6a	nosig
	Vcpkmt	0.58712	0.581362	50	58	0.584241	1.0099	0.0142185	0.786311	Primary somatosensory area, barrel field, layer 6a	nosig
	Ppp1r8	0.491362	0.493754	47	57	0.492558	0.995154	-0.00700815	0.786346	Primary somatosensory area, barrel field, layer 6a	nosig
	Slc15a5	0.415623	0.441578	53	64	0.4286	0.941221	-0.0873945	0.786359	Primary somatosensory area, barrel field, layer 6a	nosig
	Lgi1	0.545679	0.571984	53	64	0.558832	0.954011	-0.0679226	0.786362	Primary somatosensory area, barrel field, layer 6a	nosig
	Cps1	0.329725	0.371556	51	63	0.350641	0.887419	-0.172313	0.786622	Primary somatosensory area, barrel field, layer 6a	nosig
	Ppp1r18	0.63417	0.653552	47	58	0.643861	0.970344	-0.0434313	0.786651	Primary somatosensory area, barrel field, layer 6a	nosig
	Tec	0.529148	0.573079	54	63	0.551114	0.923342	-0.115063	0.786667	Primary somatosensory area, barrel field, layer 6a	nosig
	Dera	0.439241	0.47273	54	63	0.455985	0.929157	-0.106005	0.786668	Primary somatosensory area, barrel field, layer 6a	nosig
	Raf1	0.543283	0.548585	53	65	0.545934	0.990336	-0.0140102	0.786762	Primary somatosensory area, barrel field, layer 6a	nosig
	Sytl4	0.178833	0.194912	36	34	0.186873	0.917509	-0.124206	0.786941	Primary somatosensory area, barrel field, layer 6a	nosig
	Dcps	0.56132	0.5436	50	60	0.55246	1.0326	0.046278	0.787054	Primary somatosensory area, barrel field, layer 6a	nosig
	Ikzf2	0.529491	0.565	55	67	0.547245	0.937152	-0.093645	0.787055	Primary somatosensory area, barrel field, layer 6a	nosig
	Gpr6	0.684151	0.771348	53	66	0.72775	0.886954	-0.173068	0.787149	Primary somatosensory area, barrel field, layer 6a	nosig
	Hadh	0.390364	0.448966	44	59	0.419665	0.869472	-0.201788	0.78715	Primary somatosensory area, barrel field, layer 6a	nosig
	Efhb	0.264551	0.268898	49	49	0.266724	0.983834	-0.0235128	0.787155	Primary somatosensory area, barrel field, layer 6a	nosig
	Hspb9	0.833825	0.991132	40	38	0.912478	0.841286	-0.249332	0.787222	Primary somatosensory area, barrel field, layer 6a	nosig
	Cox7a2	0.437026	0.545366	38	41	0.491196	0.801345	-0.319504	0.787285	Primary somatosensory area, barrel field, layer 6a	nosig
	Slc38a6	0.377776	0.405036	49	56	0.391406	0.932697	-0.10052	0.787333	Primary somatosensory area, barrel field, layer 6a	nosig
	Cacna1h	0.757154	0.840812	52	69	0.798983	0.900504	-0.151196	0.787433	Primary somatosensory area, barrel field, layer 6a	nosig
	Lce1b	0.410941	0.528889	17	9	0.469915	0.77699	-0.364033	0.787557	Primary somatosensory area, barrel field, layer 6a	nosig
	Thoc3	0.495731	0.507672	52	64	0.501701	0.976479	-0.0343395	0.787738	Primary somatosensory area, barrel field, layer 6a	nosig
	Nfkbia	1.10096	1.08364	55	64	1.0923	1.01599	0.0228804	0.787801	Primary somatosensory area, barrel field, layer 6a	nosig
	Enah	0.723407	0.741028	54	71	0.732218	0.976221	-0.03472	0.787822	Primary somatosensory area, barrel field, layer 6a	nosig
	Pls1	0.429702	0.489476	47	63	0.459589	0.877882	-0.187902	0.788014	Primary somatosensory area, barrel field, layer 6a	nosig
	Vps26c	0.562942	0.564123	52	65	0.563533	0.997907	-0.00302288	0.7881	Primary somatosensory area, barrel field, layer 6a	nosig
	Wfdc13	0.60513	0.435267	23	15	0.520199	1.39025	0.475347	0.788102	Primary somatosensory area, barrel field, layer 6a	nosig
	Scgb2b20	0.249348	0.29404	23	25	0.271694	0.848006	-0.237853	0.788466	Primary somatosensory area, barrel field, layer 6a	nosig
	Rogdi	0.640489	0.624225	47	40	0.632357	1.02606	0.0371085	0.788484	Primary somatosensory area, barrel field, layer 6a	nosig
	Usp44	0.258615	0.262018	52	55	0.260317	0.987013	-0.0188588	0.788681	Primary somatosensory area, barrel field, layer 6a	nosig
	Polr2g	0.696915	0.640188	47	48	0.668551	1.08861	0.122488	0.78872	Primary somatosensory area, barrel field, layer 6a	nosig
	Aqp1	0.432146	0.491478	41	46	0.461812	0.879279	-0.185608	0.788808	Primary somatosensory area, barrel field, layer 6a	nosig
	Abcb1a	0.266048	0.296432	42	44	0.28124	0.8975	-0.156016	0.788834	Primary somatosensory area, barrel field, layer 6a	nosig
	Eif2b3	0.457348	0.488567	46	60	0.472957	0.936101	-0.0952636	0.788904	Primary somatosensory area, barrel field, layer 6a	nosig
	Tmem268	0.429978	0.43154	46	50	0.430759	0.996381	-0.00523057	0.788934	Primary somatosensory area, barrel field, layer 6a	nosig
	Immt	0.461152	0.46282	46	50	0.461986	0.996396	-0.00520831	0.788934	Primary somatosensory area, barrel field, layer 6a	nosig
	Olfml2b	0.615691	0.708694	55	62	0.662192	0.868769	-0.202956	0.789014	Primary somatosensory area, barrel field, layer 6a	nosig
	Por	0.758273	0.751851	55	67	0.755062	1.00854	0.0122705	0.789036	Primary somatosensory area, barrel field, layer 6a	nosig
	Xirp1	0.774346	0.777468	52	62	0.775907	0.995985	-0.00580418	0.789168	Primary somatosensory area, barrel field, layer 6a	nosig
	Klhl22	0.311268	0.330098	41	51	0.320683	0.942957	-0.0847359	0.789398	Primary somatosensory area, barrel field, layer 6a	nosig
	Zbtb48	0.609533	0.708278	45	54	0.658906	0.860585	-0.21661	0.78944	Primary somatosensory area, barrel field, layer 6a	nosig
	Tmem62	0.417381	0.431812	42	48	0.424597	0.966579	-0.0490402	0.789543	Primary somatosensory area, barrel field, layer 6a	nosig
	Alpk1	0.34118	0.38313	50	54	0.362155	0.890508	-0.1673	0.789655	Primary somatosensory area, barrel field, layer 6a	nosig
	Gm3336	0.734319	0.633941	47	51	0.68413	1.15834	0.212058	0.789723	Primary somatosensory area, barrel field, layer 6a	nosig
	Ncor1	0.668635	0.701957	52	70	0.685296	0.952529	-0.0701649	0.789757	Primary somatosensory area, barrel field, layer 6a	nosig
	Tmod1	0.86513	0.888061	54	66	0.876595	0.974179	-0.0377418	0.789934	Primary somatosensory area, barrel field, layer 6a	nosig
	Dcdc2a	0.42248	0.487161	50	62	0.454821	0.867228	-0.205516	0.789999	Primary somatosensory area, barrel field, layer 6a	nosig
	Adam26b	0.228848	0.209667	46	36	0.219257	1.09148	0.126291	0.790003	Primary somatosensory area, barrel field, layer 6a	nosig
	Cops7a	0.494489	0.532733	45	45	0.513611	0.928211	-0.107475	0.790007	Primary somatosensory area, barrel field, layer 6a	nosig
	Tiprl	0.403761	0.44663	46	54	0.425195	0.904017	-0.145578	0.790025	Primary somatosensory area, barrel field, layer 6a	nosig
	Myo1g	0.305444	0.335289	36	45	0.320367	0.910989	-0.134495	0.790137	Primary somatosensory area, barrel field, layer 6a	nosig
	Tdo2	0.255731	0.26375	26	20	0.25974	0.969595	-0.0445453	0.790309	Primary somatosensory area, barrel field, layer 6a	nosig
	Prrt3	0.581216	0.58617	37	47	0.583693	0.991549	-0.0122447	0.79039	Primary somatosensory area, barrel field, layer 6a	nosig
	Cyld	0.560212	0.548712	52	66	0.554462	1.02096	0.0299223	0.790539	Primary somatosensory area, barrel field, layer 6a	nosig
	Dapp1	0.363354	0.382328	48	61	0.372841	0.950373	-0.0734339	0.790605	Primary somatosensory area, barrel field, layer 6a	nosig
	Trpm2	0.313114	0.338551	44	49	0.325832	0.924864	-0.112687	0.790639	Primary somatosensory area, barrel field, layer 6a	nosig
	Nr5a2	0.509167	0.541676	54	68	0.525422	0.939983	-0.0892934	0.790656	Primary somatosensory area, barrel field, layer 6a	nosig
	Serpina3j	0.261667	0.381878	36	41	0.321772	0.68521	-0.545382	0.790662	Primary somatosensory area, barrel field, layer 6a	nosig
	Scand1	0.80402	0.811855	51	62	0.807937	0.990349	-0.0139911	0.790694	Primary somatosensory area, barrel field, layer 6a	nosig
	Rdh12	0.325065	0.368658	31	38	0.346861	0.881751	-0.181557	0.7907	Primary somatosensory area, barrel field, layer 6a	nosig
	Nnat	0.757192	0.769149	52	67	0.763171	0.984454	-0.0226038	0.790855	Primary somatosensory area, barrel field, layer 6a	nosig
	Etv6	1.4012	1.38756	55	72	1.39438	1.00983	0.0141174	0.790873	Primary somatosensory area, barrel field, layer 6a	nosig
	Gdpd1	0.412163	0.433635	49	52	0.422899	0.950485	-0.073264	0.791001	Primary somatosensory area, barrel field, layer 6a	nosig
	Tssk4	0.456344	0.540833	32	24	0.498589	0.843779	-0.245063	0.791078	Primary somatosensory area, barrel field, layer 6a	nosig
	Bri3bp	0.565362	0.542232	47	56	0.553797	1.04266	0.0602635	0.791126	Primary somatosensory area, barrel field, layer 6a	nosig
	Plaur	0.420071	0.426128	42	39	0.4231	0.985786	-0.0206529	0.791262	Primary somatosensory area, barrel field, layer 6a	nosig
	Wrap53	0.64526	0.707169	50	59	0.676215	0.912455	-0.132175	0.791368	Primary somatosensory area, barrel field, layer 6a	nosig
	Clcn2	0.782549	0.851672	51	58	0.817111	0.918838	-0.122117	0.791648	Primary somatosensory area, barrel field, layer 6a	nosig
	Sis	0.187837	0.204704	49	54	0.19627	0.917603	-0.124058	0.791659	Primary somatosensory area, barrel field, layer 6a	nosig
	Car4	0.478082	0.457519	49	54	0.4678	1.04494	0.0634268	0.791667	Primary somatosensory area, barrel field, layer 6a	nosig
	Kat5	0.558277	0.499265	47	49	0.528771	1.1182	0.161173	0.791889	Primary somatosensory area, barrel field, layer 6a	nosig
	Adgrl4	0.350358	0.362853	53	68	0.356606	0.965566	-0.0505531	0.791913	Primary somatosensory area, barrel field, layer 6a	nosig
	Diaph3	1.1748	1.20503	54	72	1.18991	0.974912	-0.0366558	0.791978	Primary somatosensory area, barrel field, layer 6a	nosig
	Kctd7	0.588623	0.650429	53	56	0.619526	0.904977	-0.144048	0.791989	Primary somatosensory area, barrel field, layer 6a	nosig
	Ccdc88b	0.551122	0.576594	49	64	0.563858	0.955825	-0.0651823	0.792078	Primary somatosensory area, barrel field, layer 6a	nosig
	Hat1	0.320109	0.340488	46	41	0.330298	0.940147	-0.0890413	0.792087	Primary somatosensory area, barrel field, layer 6a	nosig
	Ptgfrn	0.568904	0.564077	52	65	0.56649	1.00856	0.0122929	0.792326	Primary somatosensory area, barrel field, layer 6a	nosig
	Cstad	1.20985	1.23734	55	71	1.2236	0.977788	-0.0324061	0.792421	Primary somatosensory area, barrel field, layer 6a	nosig
	Med6	0.277714	0.282217	42	46	0.279966	0.984044	-0.0232055	0.792427	Primary somatosensory area, barrel field, layer 6a	nosig
	Zfp281	0.734615	0.74	52	66	0.737308	0.992723	-0.0105362	0.792627	Primary somatosensory area, barrel field, layer 6a	nosig
	Ccl9	0.383553	0.335743	47	35	0.359648	1.1424	0.19207	0.792937	Primary somatosensory area, barrel field, layer 6a	nosig
	Mkks	0.524472	0.558	53	65	0.541236	0.939913	-0.0894002	0.79301	Primary somatosensory area, barrel field, layer 6a	nosig
	Dnmbp	0.54246	0.580815	50	65	0.561638	0.933963	-0.0985629	0.793052	Primary somatosensory area, barrel field, layer 6a	nosig
	Atraid	0.658809	0.756227	47	44	0.707518	0.871178	-0.198961	0.793257	Primary somatosensory area, barrel field, layer 6a	nosig
	Tmc7	0.53998	0.540863	49	51	0.540421	0.998367	-0.00235764	0.793305	Primary somatosensory area, barrel field, layer 6a	nosig
	Bhmt	0.341816	0.3991	49	60	0.370458	0.856468	-0.223529	0.79337	Primary somatosensory area, barrel field, layer 6a	nosig
	Cfap45	0.372766	0.379422	47	45	0.376094	0.982457	-0.0255341	0.793574	Primary somatosensory area, barrel field, layer 6a	nosig
	Zfp251	0.380422	0.415745	45	47	0.398083	0.915038	-0.128096	0.793579	Primary somatosensory area, barrel field, layer 6a	nosig
	Crat	0.683157	0.731793	51	58	0.707475	0.933538	-0.0992189	0.793987	Primary somatosensory area, barrel field, layer 6a	nosig
	Lmx1b	0.762145	0.767586	55	70	0.764866	0.992913	-0.0102615	0.794002	Primary somatosensory area, barrel field, layer 6a	nosig
	Gjc2	0.5965	0.674577	44	52	0.635538	0.884258	-0.177461	0.794058	Primary somatosensory area, barrel field, layer 6a	nosig
	Scgb2b27	0.424455	0.428538	11	13	0.426497	0.99047	-0.0138146	0.794269	Primary somatosensory area, barrel field, layer 6a	nosig
	Ascl2	0.598686	0.564915	51	59	0.581801	1.05978	0.0837657	0.794291	Primary somatosensory area, barrel field, layer 6a	nosig
	Rsbn1l	0.478667	0.485825	48	57	0.482246	0.985267	-0.0214141	0.79446	Primary somatosensory area, barrel field, layer 6a	nosig
	Slc20a2	0.587698	0.605127	53	63	0.596413	0.971198	-0.0421627	0.794485	Primary somatosensory area, barrel field, layer 6a	nosig
	Ankrd52	0.534689	0.510846	45	52	0.522768	1.04667	0.0658108	0.794534	Primary somatosensory area, barrel field, layer 6a	nosig
	Ypel2	0.935345	0.941569	55	72	0.938457	0.99339	-0.0095682	0.794623	Primary somatosensory area, barrel field, layer 6a	nosig
	Ifna13	0.3834	0.385793	25	29	0.384597	0.993797	-0.00897702	0.794694	Primary somatosensory area, barrel field, layer 6a	nosig
	Gli1	0.480526	0.518524	38	42	0.499525	0.92672	-0.109795	0.794753	Primary somatosensory area, barrel field, layer 6a	nosig
	Sh2d3c	0.656059	0.623525	51	61	0.639792	1.05218	0.0733787	0.794867	Primary somatosensory area, barrel field, layer 6a	nosig
	Ube3a	0.410469	0.427075	49	67	0.418772	0.961119	-0.0572136	0.794934	Primary somatosensory area, barrel field, layer 6a	nosig
	Vmn2r96	0.185083	0.200878	48	49	0.19298	0.921374	-0.118141	0.795042	Primary somatosensory area, barrel field, layer 6a	nosig
	Fut7	0.596825	0.687571	40	42	0.642198	0.868019	-0.204202	0.795051	Primary somatosensory area, barrel field, layer 6a	nosig
	Ddx21	0.397227	0.3838	44	40	0.390514	1.03499	0.04961	0.795067	Primary somatosensory area, barrel field, layer 6a	nosig
	Dct	0.334547	0.338908	53	65	0.336727	0.987134	-0.0186827	0.795097	Primary somatosensory area, barrel field, layer 6a	nosig
	Morn4	0.590898	0.58002	49	49	0.585459	1.01875	0.0268054	0.795372	Primary somatosensory area, barrel field, layer 6a	nosig
	Sprr4	0.376514	0.452892	35	37	0.414703	0.831356	-0.266462	0.795528	Primary somatosensory area, barrel field, layer 6a	nosig
	Bpifb9b	0.232027	0.239545	37	33	0.235786	0.968614	-0.0460066	0.795758	Primary somatosensory area, barrel field, layer 6a	nosig
	Higd1a	0.527574	0.578111	47	54	0.552843	0.912583	-0.131972	0.79585	Primary somatosensory area, barrel field, layer 6a	nosig
	Crybb2	0.430417	0.453797	48	64	0.442107	0.948479	-0.0763127	0.795864	Primary somatosensory area, barrel field, layer 6a	nosig
	Ift22	0.450568	0.4973	37	30	0.473934	0.906028	-0.142373	0.796034	Primary somatosensory area, barrel field, layer 6a	nosig
	Il1r2	0.310891	0.377271	46	59	0.344081	0.824053	-0.279192	0.796138	Primary somatosensory area, barrel field, layer 6a	nosig
	Spem2	0.521621	0.615217	29	23	0.568419	0.847864	-0.238095	0.796445	Primary somatosensory area, barrel field, layer 6a	nosig
	Rbp2	0.301125	0.303855	48	55	0.30249	0.991017	-0.0130184	0.796533	Primary somatosensory area, barrel field, layer 6a	nosig
	Iqcm	0.773667	0.819456	54	68	0.796561	0.944122	-0.0829542	0.796617	Primary somatosensory area, barrel field, layer 6a	nosig
	Klf1	0.5345	0.611412	34	34	0.572956	0.874206	-0.193954	0.796724	Primary somatosensory area, barrel field, layer 6a	nosig
	Txnrd2	0.65337	0.619484	54	62	0.636427	1.0547	0.0768343	0.796889	Primary somatosensory area, barrel field, layer 6a	nosig
	Edil3	0.9965	1.04426	54	69	1.02038	0.954263	-0.0675405	0.796896	Primary somatosensory area, barrel field, layer 6a	nosig
	Denr	0.507396	0.541877	48	57	0.524637	0.936367	-0.0948543	0.796936	Primary somatosensory area, barrel field, layer 6a	nosig
	Ppp2r2d	0.48683	0.540468	47	62	0.513649	0.900756	-0.150791	0.797193	Primary somatosensory area, barrel field, layer 6a	nosig
	Stau1	0.53392	0.539344	50	64	0.536632	0.989944	-0.0145815	0.7972	Primary somatosensory area, barrel field, layer 6a	nosig
	Atoh8	0.715018	0.717956	55	68	0.716487	0.995908	-0.00591527	0.797267	Primary somatosensory area, barrel field, layer 6a	nosig
	Lcn4	0.399556	0.430288	45	52	0.414922	0.928576	-0.106908	0.797325	Primary somatosensory area, barrel field, layer 6a	nosig
	Mcf2	0.195676	0.194511	37	47	0.195093	1.00599	0.00861536	0.797329	Primary somatosensory area, barrel field, layer 6a	nosig
	Krt13	0.442621	0.395273	29	22	0.418947	1.11979	0.163222	0.797371	Primary somatosensory area, barrel field, layer 6a	nosig
	Angpt2	0.374231	0.461083	52	60	0.417657	0.811634	-0.301099	0.797407	Primary somatosensory area, barrel field, layer 6a	nosig
	Steap3	0.418545	0.449161	55	62	0.433853	0.931838	-0.101849	0.797434	Primary somatosensory area, barrel field, layer 6a	nosig
	Bub1	0.229061	0.246121	33	33	0.237591	0.930682	-0.10364	0.797559	Primary somatosensory area, barrel field, layer 6a	nosig
	Dok1	0.624394	0.538485	33	33	0.581439	1.15954	0.213551	0.797571	Primary somatosensory area, barrel field, layer 6a	nosig
	Rrm2	0.227867	0.240055	45	55	0.233961	0.949229	-0.0751724	0.797666	Primary somatosensory area, barrel field, layer 6a	nosig
	Crybg3	0.30446	0.336821	50	56	0.320641	0.903921	-0.145731	0.797703	Primary somatosensory area, barrel field, layer 6a	nosig
	Dnajc12	0.37144	0.398179	50	56	0.384809	0.932848	-0.100286	0.797704	Primary somatosensory area, barrel field, layer 6a	nosig
	Tmem179	0.613407	0.652077	54	65	0.632742	0.940698	-0.0881966	0.797791	Primary somatosensory area, barrel field, layer 6a	nosig
	Sec14l4	0.305333	0.423082	39	49	0.364207	0.721689	-0.470551	0.797797	Primary somatosensory area, barrel field, layer 6a	nosig
	Lrig2	0.647927	0.694371	55	70	0.671149	0.933113	-0.0998757	0.797838	Primary somatosensory area, barrel field, layer 6a	nosig
	Sema3g	0.405105	0.478761	38	46	0.441933	0.846154	-0.241008	0.797845	Primary somatosensory area, barrel field, layer 6a	nosig
	Atl3	0.48502	0.515712	49	59	0.500366	0.940487	-0.0885198	0.797873	Primary somatosensory area, barrel field, layer 6a	nosig
	Man1b1	0.461675	0.494528	40	53	0.478102	0.933566	-0.0991755	0.797884	Primary somatosensory area, barrel field, layer 6a	nosig
	Slamf7	0.250167	0.295265	42	34	0.272716	0.847262	-0.239119	0.797988	Primary somatosensory area, barrel field, layer 6a	nosig
	Polr3k	0.427436	0.498298	39	47	0.462867	0.857792	-0.2213	0.798023	Primary somatosensory area, barrel field, layer 6a	nosig
	Hey1	0.962389	1.04067	54	66	1.00153	0.924781	-0.112816	0.798072	Primary somatosensory area, barrel field, layer 6a	nosig
	Ccdc150	0.408185	0.427776	54	67	0.417981	0.954203	-0.0676321	0.798344	Primary somatosensory area, barrel field, layer 6a	nosig
	Gtpbp1	0.09375	0.0935	8	4	0.093625	1.00267	0.00385233	0.798562	Primary somatosensory area, barrel field, layer 6a	nosig
	Mapkapk5	0.503022	0.505712	46	59	0.504367	0.994681	-0.00769488	0.798635	Primary somatosensory area, barrel field, layer 6a	nosig
	Slc6a9	0.809091	0.833379	55	66	0.821235	0.970856	-0.0426706	0.798668	Primary somatosensory area, barrel field, layer 6a	nosig
	Nme5	0.281925	0.305944	40	36	0.293935	0.921491	-0.117958	0.79881	Primary somatosensory area, barrel field, layer 6a	nosig
	Gdf15	0.794595	0.872422	42	45	0.833509	0.910792	-0.134806	0.798858	Primary somatosensory area, barrel field, layer 6a	nosig
	Smok3c	0.0773077	0.056	13	2	0.0666538	1.38049	0.465185	0.798907	Primary somatosensory area, barrel field, layer 6a	nosig
	Cited2	0.92798	0.954468	50	62	0.941224	0.972249	-0.0406027	0.799029	Primary somatosensory area, barrel field, layer 6a	nosig
	Tacstd2	0.407333	0.419903	24	31	0.413618	0.970065	-0.043847	0.799051	Primary somatosensory area, barrel field, layer 6a	nosig
	Lipo3	0.19275	0.211129	32	31	0.20194	0.912949	-0.131394	0.799225	Primary somatosensory area, barrel field, layer 6a	nosig
	Ndc80	0.298977	0.306106	44	47	0.302542	0.97671	-0.0339973	0.79938	Primary somatosensory area, barrel field, layer 6a	nosig
	Opn5	0.257628	0.273069	43	58	0.265348	0.943454	-0.0839765	0.799395	Primary somatosensory area, barrel field, layer 6a	nosig
	Paxbp1	0.414977	0.350396	44	48	0.382687	1.18431	0.244047	0.799468	Primary somatosensory area, barrel field, layer 6a	nosig
	Fcrl6	0.256914	0.315921	35	38	0.286418	0.813223	-0.298277	0.799499	Primary somatosensory area, barrel field, layer 6a	nosig
	Kctd16	0.958865	0.982681	52	69	0.970773	0.975764	-0.0353951	0.799543	Primary somatosensory area, barrel field, layer 6a	nosig
	Cela1	0.455184	0.445182	49	44	0.450183	1.02247	0.0320541	0.799548	Primary somatosensory area, barrel field, layer 6a	nosig
	Csrnp1	0.691745	0.745355	51	62	0.71855	0.928075	-0.107687	0.799593	Primary somatosensory area, barrel field, layer 6a	nosig
	Cnep1r1	0.359028	0.355622	36	37	0.357325	1.00958	0.0137524	0.799664	Primary somatosensory area, barrel field, layer 6a	nosig
	Ndufb4	0.743453	0.770343	53	67	0.756898	0.965093	-0.0512603	0.799752	Primary somatosensory area, barrel field, layer 6a	nosig
	Etv4	0.591216	0.598508	51	63	0.594862	0.987816	-0.0176858	0.799804	Primary somatosensory area, barrel field, layer 6a	nosig
	1600012H06Rik	0.480375	0.589267	32	30	0.534821	0.815208	-0.29476	0.799844	Primary somatosensory area, barrel field, layer 6a	nosig
	Dus2	0.406978	0.418189	45	53	0.412583	0.973192	-0.039204	0.80019	Primary somatosensory area, barrel field, layer 6a	nosig
	Tgfb3	0.466911	0.5	45	56	0.483456	0.933822	-0.0987802	0.800411	Primary somatosensory area, barrel field, layer 6a	nosig
	Rnf146	0.313174	0.371942	46	52	0.342558	0.841996	-0.248115	0.800487	Primary somatosensory area, barrel field, layer 6a	nosig
	Nrros	0.383783	0.381755	46	53	0.382769	1.00531	0.00764335	0.800601	Primary somatosensory area, barrel field, layer 6a	nosig
	Syt10	0.316792	0.342726	53	62	0.329759	0.924332	-0.113517	0.80066	Primary somatosensory area, barrel field, layer 6a	nosig
	Iars2	0.49142	0.48322	50	59	0.48732	1.01697	0.0242754	0.800755	Primary somatosensory area, barrel field, layer 6a	nosig
	Cpq	0.707231	0.750569	52	65	0.7289	0.942259	-0.0858041	0.80079	Primary somatosensory area, barrel field, layer 6a	nosig
	Zswim8	0.628	0.692768	46	56	0.660384	0.906509	-0.141607	0.800893	Primary somatosensory area, barrel field, layer 6a	nosig
	Tjp1	0.846556	0.862586	54	70	0.854571	0.981416	-0.0270631	0.801059	Primary somatosensory area, barrel field, layer 6a	nosig
	Capn3	0.37283	0.43863	47	54	0.40573	0.849988	-0.234486	0.801103	Primary somatosensory area, barrel field, layer 6a	nosig
	Bhlhe23	0.96725	1.01957	52	67	0.993409	0.948687	-0.0759961	0.801194	Primary somatosensory area, barrel field, layer 6a	nosig
	Stk26	0.175718	0.194542	39	48	0.18513	0.903241	-0.146818	0.801205	Primary somatosensory area, barrel field, layer 6a	nosig
	Cyp4a29	0.230293	0.23817	41	53	0.234231	0.966926	-0.048522	0.801339	Primary somatosensory area, barrel field, layer 6a	nosig
	Kank4	0.4524	0.502476	50	63	0.477438	0.900341	-0.151456	0.801453	Primary somatosensory area, barrel field, layer 6a	nosig
	Prl4a1	0.267437	0.305537	48	54	0.286487	0.875303	-0.192145	0.801487	Primary somatosensory area, barrel field, layer 6a	nosig
	Txlng	0.251579	0.311689	38	45	0.281634	0.807148	-0.309096	0.801533	Primary somatosensory area, barrel field, layer 6a	nosig
	Rpl19	0.8641	0.923686	50	51	0.893893	0.935491	-0.0962046	0.801567	Primary somatosensory area, barrel field, layer 6a	nosig
	Gphb5	0.366467	0.299238	45	42	0.332852	1.22467	0.292388	0.802138	Primary somatosensory area, barrel field, layer 6a	nosig
	Pi16	0.43819	0.425048	42	42	0.431619	1.03092	0.0439336	0.802207	Primary somatosensory area, barrel field, layer 6a	nosig
	Exd2	0.36414	0.392741	50	54	0.37844	0.927177	-0.109084	0.802212	Primary somatosensory area, barrel field, layer 6a	nosig
	Tmem207	0.224023	0.236295	43	44	0.230159	0.948064	-0.0769434	0.80224	Primary somatosensory area, barrel field, layer 6a	nosig
	Vmn2r73	0.173098	0.176146	41	41	0.174622	0.982692	-0.0251891	0.802266	Primary somatosensory area, barrel field, layer 6a	nosig
	Ppp1ca	0.800977	0.771783	43	46	0.78638	1.03783	0.0535658	0.802267	Primary somatosensory area, barrel field, layer 6a	nosig
	Fis1	0.696347	0.815544	49	57	0.755945	0.853844	-0.227956	0.802353	Primary somatosensory area, barrel field, layer 6a	nosig
	Pum1	0.851792	0.928057	53	70	0.889925	0.917823	-0.123712	0.802385	Primary somatosensory area, barrel field, layer 6a	nosig
	Tor3a	0.455227	0.44324	44	50	0.449234	1.02704	0.0384989	0.802544	Primary somatosensory area, barrel field, layer 6a	nosig
	Cops5	0.39495	0.419641	40	39	0.407296	0.941162	-0.0874857	0.802545	Primary somatosensory area, barrel field, layer 6a	nosig
	Abcc2	0.287333	0.321717	45	46	0.304525	0.893123	-0.163069	0.802546	Primary somatosensory area, barrel field, layer 6a	nosig
	Enpp3	0.300091	0.315212	44	52	0.307651	0.95203	-0.0709207	0.802576	Primary somatosensory area, barrel field, layer 6a	nosig
	Selenon	0.643341	0.830491	44	55	0.736916	0.774651	-0.368381	0.802597	Primary somatosensory area, barrel field, layer 6a	nosig
	Jmjd1c	0.838473	0.927212	55	66	0.882842	0.904294	-0.145136	0.802693	Primary somatosensory area, barrel field, layer 6a	nosig
	Zdhhc21	0.347755	0.357433	49	60	0.352594	0.972923	-0.0396025	0.802778	Primary somatosensory area, barrel field, layer 6a	nosig
	Gpat4	0.474571	0.545951	49	61	0.510261	0.869257	-0.202146	0.802906	Primary somatosensory area, barrel field, layer 6a	nosig
	Vmn2r79	0.183674	0.18998	46	49	0.186827	0.966809	-0.0486977	0.802986	Primary somatosensory area, barrel field, layer 6a	nosig
	Pigx	0.40975	0.480147	40	34	0.444949	0.853384	-0.228732	0.802989	Primary somatosensory area, barrel field, layer 6a	nosig
	Ctps2	0.334935	0.344451	46	51	0.339693	0.972373	-0.0404185	0.803161	Primary somatosensory area, barrel field, layer 6a	nosig
	Ephx1	0.475922	0.494211	51	57	0.485066	0.962994	-0.0544019	0.803176	Primary somatosensory area, barrel field, layer 6a	nosig
	Sh3glb1	0.569788	0.54997	52	67	0.559879	1.03604	0.0510731	0.803264	Primary somatosensory area, barrel field, layer 6a	nosig
	Castor1	0.588711	0.555081	38	37	0.571896	1.06058	0.0848599	0.803334	Primary somatosensory area, barrel field, layer 6a	nosig
	Txnrd1	0.523959	0.594108	49	65	0.559033	0.881926	-0.18127	0.803367	Primary somatosensory area, barrel field, layer 6a	nosig
	Swap70	0.523364	0.591101	55	69	0.557233	0.885404	-0.175592	0.803387	Primary somatosensory area, barrel field, layer 6a	nosig
	Elmo2	0.780538	0.823926	52	68	0.802232	0.94734	-0.0780459	0.803428	Primary somatosensory area, barrel field, layer 6a	nosig
	Bpifb9a	0.203583	0.2775	36	38	0.240542	0.733634	-0.446868	0.803554	Primary somatosensory area, barrel field, layer 6a	nosig
	Adgrl2	0.771036	0.820643	55	70	0.79584	0.939552	-0.0899556	0.803605	Primary somatosensory area, barrel field, layer 6a	nosig
	Ergic1	1.38773	1.38879	55	71	1.38826	0.999236	-0.00110308	0.803816	Primary somatosensory area, barrel field, layer 6a	nosig
	Wbp11	0.566875	0.55725	48	52	0.562063	1.01727	0.0247059	0.803839	Primary somatosensory area, barrel field, layer 6a	nosig
	Rpl21	0.602187	0.738377	48	53	0.670282	0.815555	-0.294146	0.803967	Primary somatosensory area, barrel field, layer 6a	nosig
	Arhgef33	0.3346	0.39294	50	50	0.36377	0.851529	-0.231872	0.803987	Primary somatosensory area, barrel field, layer 6a	nosig
	Atp8a2	1.53169	1.54547	55	72	1.53858	0.991083	-0.0129225	0.80402	Primary somatosensory area, barrel field, layer 6a	nosig
	Thrb	1.53216	1.49788	55	72	1.51502	1.02289	0.0326532	0.80402	Primary somatosensory area, barrel field, layer 6a	nosig
	Gm6370	0.6067	0.314	10	13	0.46035	1.93217	0.950219	0.804033	Primary somatosensory area, barrel field, layer 6a	nosig
	Sycn	0.482893	0.519448	28	29	0.501171	0.929626	-0.105277	0.804582	Primary somatosensory area, barrel field, layer 6a	nosig
	Slc44a5	0.895204	0.936074	54	68	0.915639	0.956339	-0.0644059	0.804584	Primary somatosensory area, barrel field, layer 6a	nosig
	Stra8	0.334429	0.386556	35	36	0.360492	0.86515	-0.208978	0.804689	Primary somatosensory area, barrel field, layer 6a	nosig
	Dyrk4	0.255528	0.318629	36	35	0.287078	0.801961	-0.318396	0.80469	Primary somatosensory area, barrel field, layer 6a	nosig
	Rif1	0.309262	0.344712	42	52	0.326987	0.897161	-0.15656	0.80477	Primary somatosensory area, barrel field, layer 6a	nosig
	Otulin	0.609442	0.620687	52	67	0.615064	0.981884	-0.0263753	0.805337	Primary somatosensory area, barrel field, layer 6a	nosig
	Cenpu	0.412545	0.506058	44	52	0.459302	0.815214	-0.294749	0.805422	Primary somatosensory area, barrel field, layer 6a	nosig
	Vmn1r73	0.378295	0.380673	44	49	0.379484	0.993753	-0.00904058	0.805492	Primary somatosensory area, barrel field, layer 6a	nosig
	Ak4	0.551286	0.571308	49	65	0.561297	0.964954	-0.0514677	0.805584	Primary somatosensory area, barrel field, layer 6a	nosig
	Sdc3	0.978145	1.00194	55	71	0.990045	0.976248	-0.0346805	0.805719	Primary somatosensory area, barrel field, layer 6a	nosig
	Vmn2r121	0.163929	0.163071	28	28	0.1635	1.00526	0.00756329	0.805803	Primary somatosensory area, barrel field, layer 6a	nosig
	Wdr74	0.653949	0.703024	39	42	0.678486	0.930194	-0.104396	0.805871	Primary somatosensory area, barrel field, layer 6a	nosig
	Cox6a1	0.69125	0.795491	52	57	0.743371	0.86896	-0.202638	0.805912	Primary somatosensory area, barrel field, layer 6a	nosig
	Vps37a	0.309868	0.362357	38	42	0.336113	0.855146	-0.225757	0.805922	Primary somatosensory area, barrel field, layer 6a	nosig
	Cdk18	0.680321	0.689941	53	68	0.685131	0.986056	-0.0202583	0.80604	Primary somatosensory area, barrel field, layer 6a	nosig
	Bgn	0.278034	0.266875	29	32	0.272455	1.04182	0.0590997	0.806056	Primary somatosensory area, barrel field, layer 6a	nosig
	Phox2b	0.453189	0.474491	53	57	0.46384	0.955104	-0.0662696	0.806247	Primary somatosensory area, barrel field, layer 6a	nosig
	Pnma3	0.41764	0.391333	25	30	0.404487	1.06722	0.0938619	0.806383	Primary somatosensory area, barrel field, layer 6a	nosig
	F830045P16Rik	0.468315	0.472254	54	67	0.470284	0.991659	-0.0120835	0.806405	Primary somatosensory area, barrel field, layer 6a	nosig
	Ppp2r1b	0.593784	0.651413	51	63	0.622599	0.911533	-0.133633	0.806415	Primary somatosensory area, barrel field, layer 6a	nosig
	Sprr1b	0.38915	0.368143	20	14	0.378646	1.05706	0.0800606	0.806481	Primary somatosensory area, barrel field, layer 6a	nosig
	Osr2	0.420796	0.42884	49	50	0.424818	0.981242	-0.0273188	0.806492	Primary somatosensory area, barrel field, layer 6a	nosig
	Itga2	0.362851	0.384885	47	61	0.373868	0.942751	-0.0850509	0.806628	Primary somatosensory area, barrel field, layer 6a	nosig
	Fam89a	0.47188	0.47644	50	50	0.47416	0.990429	-0.0138745	0.806662	Primary somatosensory area, barrel field, layer 6a	nosig
	Rxrb	0.99652	1.00948	50	50	1.003	0.987162	-0.0186417	0.806663	Primary somatosensory area, barrel field, layer 6a	nosig
	Vmn1r27	0.357162	0.37602	37	50	0.366591	0.949849	-0.0742301	0.806696	Primary somatosensory area, barrel field, layer 6a	nosig
	Fgf17	0.549389	0.574525	36	40	0.561957	0.956249	-0.0645419	0.806859	Primary somatosensory area, barrel field, layer 6a	nosig
	Otop2	0.391375	0.450333	48	57	0.420854	0.869078	-0.202442	0.806888	Primary somatosensory area, barrel field, layer 6a	nosig
	Krt80	0.654577	0.651156	52	64	0.652867	1.00525	0.00755897	0.807026	Primary somatosensory area, barrel field, layer 6a	nosig
	Palld	0.98	1.03221	55	68	1.0061	0.949423	-0.0748771	0.8071	Primary somatosensory area, barrel field, layer 6a	nosig
	Scnn1b	0.405491	0.43879	53	62	0.42214	0.92411	-0.113863	0.80717	Primary somatosensory area, barrel field, layer 6a	nosig
	Ano10	0.542528	0.587581	53	62	0.565054	0.923326	-0.115088	0.807173	Primary somatosensory area, barrel field, layer 6a	nosig
	5031410I06Rik	0.2854	0.225857	10	7	0.255629	1.26363	0.337575	0.80725	Primary somatosensory area, barrel field, layer 6a	nosig
	Mcu	0.949655	1.00646	55	69	0.978059	0.943556	-0.0838205	0.80728	Primary somatosensory area, barrel field, layer 6a	nosig
	Thoc5	0.371762	0.425982	42	55	0.398872	0.872718	-0.196413	0.807303	Primary somatosensory area, barrel field, layer 6a	nosig
	Serinc2	0.5975	0.689224	50	58	0.643362	0.866917	-0.206035	0.807713	Primary somatosensory area, barrel field, layer 6a	nosig
	Ubqln2	0.393548	0.445529	42	51	0.419539	0.883326	-0.178982	0.80786	Primary somatosensory area, barrel field, layer 6a	nosig
	Vmn1r8	0.253947	0.280278	19	18	0.267113	0.906056	-0.142328	0.80791	Primary somatosensory area, barrel field, layer 6a	nosig
	Ccdc166	0.680605	0.639343	38	35	0.659974	1.06454	0.0902285	0.808059	Primary somatosensory area, barrel field, layer 6a	nosig
	Inpp5b	0.671472	0.737478	53	69	0.704475	0.910497	-0.135274	0.808191	Primary somatosensory area, barrel field, layer 6a	nosig
	Vmn1r81	0.305375	0.332654	24	26	0.319014	0.917996	-0.12344	0.808215	Primary somatosensory area, barrel field, layer 6a	nosig
	Tmem47	0.187878	0.211426	41	47	0.199652	0.888625	-0.170353	0.80832	Primary somatosensory area, barrel field, layer 6a	nosig
	Aqp7	0.417765	0.458475	51	61	0.43812	0.911204	-0.134154	0.808416	Primary somatosensory area, barrel field, layer 6a	nosig
	Atp1a2	0.627415	0.69393	53	71	0.660672	0.904148	-0.145369	0.808435	Primary somatosensory area, barrel field, layer 6a	nosig
	Rad54b	0.3444	0.392239	40	46	0.36832	0.878036	-0.187648	0.80844	Primary somatosensory area, barrel field, layer 6a	nosig
	Taf11	0.511861	0.603472	36	36	0.557667	0.848193	-0.237535	0.808672	Primary somatosensory area, barrel field, layer 6a	nosig
	Mill2	0.321111	0.344957	45	46	0.333034	0.930874	-0.103342	0.80869	Primary somatosensory area, barrel field, layer 6a	nosig
	Grtp1	0.404761	0.436043	46	46	0.420402	0.928258	-0.107402	0.808716	Primary somatosensory area, barrel field, layer 6a	nosig
	Klf2	0.837377	0.891678	53	59	0.864528	0.939103	-0.0906449	0.808899	Primary somatosensory area, barrel field, layer 6a	nosig
	Alkbh5	0.422894	0.501471	47	51	0.462182	0.843307	-0.24587	0.808947	Primary somatosensory area, barrel field, layer 6a	nosig
	Mcm10	0.338721	0.412095	43	42	0.375408	0.821948	-0.282881	0.80899	Primary somatosensory area, barrel field, layer 6a	nosig
	Caprin1	0.415119	0.407558	42	43	0.411339	1.01855	0.0265193	0.808992	Primary somatosensory area, barrel field, layer 6a	nosig
	Katna1	0.356638	0.413455	47	55	0.385046	0.862582	-0.213267	0.809021	Primary somatosensory area, barrel field, layer 6a	nosig
	Atp12a	0.262667	0.286214	48	56	0.27444	0.917727	-0.123863	0.809348	Primary somatosensory area, barrel field, layer 6a	nosig
	Barx2	0.439442	0.467463	52	67	0.453452	0.940059	-0.0891774	0.809485	Primary somatosensory area, barrel field, layer 6a	nosig
	Tmem51	0.504714	0.5062	49	55	0.505457	0.997065	-0.00424059	0.809593	Primary somatosensory area, barrel field, layer 6a	nosig
	Gjb4	0.438111	0.479735	36	34	0.458923	0.913235	-0.130942	0.80963	Primary somatosensory area, barrel field, layer 6a	nosig
	Prkci	0.492102	0.483286	49	56	0.487694	1.01824	0.0260811	0.809653	Primary somatosensory area, barrel field, layer 6a	nosig
	Stx2	0.663327	0.581452	49	62	0.622389	1.14081	0.19006	0.809929	Primary somatosensory area, barrel field, layer 6a	nosig
	Tbc1d2b	0.571714	0.576274	49	62	0.573994	0.992087	-0.0114611	0.809929	Primary somatosensory area, barrel field, layer 6a	nosig
	Sgsh	0.417026	0.467268	38	41	0.442147	0.892477	-0.164113	0.810016	Primary somatosensory area, barrel field, layer 6a	nosig
	Car12	0.616038	0.613103	53	68	0.61457	1.00479	0.0068894	0.810085	Primary somatosensory area, barrel field, layer 6a	nosig
	Enpp4	0.524392	0.557127	51	55	0.54076	0.941243	-0.0873608	0.810109	Primary somatosensory area, barrel field, layer 6a	nosig
	Uba7	0.57132	0.60805	50	60	0.589685	0.939594	-0.0898909	0.810235	Primary somatosensory area, barrel field, layer 6a	nosig
	Tbc1d12	0.389767	0.392679	43	56	0.391223	0.992586	-0.0107353	0.810308	Primary somatosensory area, barrel field, layer 6a	nosig
	Prss16	0.337086	0.310659	35	41	0.323872	1.08507	0.117786	0.810563	Primary somatosensory area, barrel field, layer 6a	nosig
	Arl14	0.577774	0.620321	53	56	0.599048	0.93141	-0.102512	0.810733	Primary somatosensory area, barrel field, layer 6a	nosig
	Dcp1b	0.613164	0.622364	55	66	0.617764	0.985218	-0.0214856	0.810753	Primary somatosensory area, barrel field, layer 6a	nosig
	Psmb1	0.397089	0.448246	45	57	0.422667	0.885873	-0.174827	0.810904	Primary somatosensory area, barrel field, layer 6a	nosig
	Ptprv	0.484932	0.52934	44	53	0.507136	0.916107	-0.126412	0.811004	Primary somatosensory area, barrel field, layer 6a	nosig
	Smap2	0.604981	0.613721	52	61	0.609351	0.985758	-0.0206944	0.811051	Primary somatosensory area, barrel field, layer 6a	nosig
	As3mt	0.399093	0.366804	43	51	0.382948	1.08803	0.121716	0.811051	Primary somatosensory area, barrel field, layer 6a	nosig
	Odr4	0.345675	0.370167	40	48	0.357921	0.933836	-0.0987587	0.81123	Primary somatosensory area, barrel field, layer 6a	nosig
	Tppp	0.586208	0.6305	53	60	0.608354	0.92975	-0.105085	0.811285	Primary somatosensory area, barrel field, layer 6a	nosig
	Gnl2	0.394444	0.403615	45	52	0.39903	0.977278	-0.033159	0.811321	Primary somatosensory area, barrel field, layer 6a	nosig
	Mtfr1l	0.567098	0.636938	41	48	0.602018	0.89035	-0.167555	0.811335	Primary somatosensory area, barrel field, layer 6a	nosig
	Crtac1	1.05816	1.08015	55	72	1.06916	0.979643	-0.0296726	0.811557	Primary somatosensory area, barrel field, layer 6a	nosig
	Camk1d	1.98215	2.06935	55	72	2.02575	0.95786	-0.0621129	0.811558	Primary somatosensory area, barrel field, layer 6a	nosig
	Fsd1l	0.424191	0.477818	47	55	0.451005	0.887768	-0.171746	0.811622	Primary somatosensory area, barrel field, layer 6a	nosig
	Nek5	0.249537	0.2385	41	28	0.244018	1.04627	0.0652621	0.811648	Primary somatosensory area, barrel field, layer 6a	nosig
	Pomt1	0.464682	0.454745	44	47	0.459713	1.02185	0.0311864	0.811679	Primary somatosensory area, barrel field, layer 6a	nosig
	Anpep	0.385565	0.391542	46	48	0.388553	0.984736	-0.0221909	0.81168	Primary somatosensory area, barrel field, layer 6a	nosig
	Dppa3	0.3298	0.341362	45	47	0.335581	0.966131	-0.0497098	0.8117	Primary somatosensory area, barrel field, layer 6a	nosig
	1600014C10Rik	0.728712	0.742681	52	69	0.735696	0.98119	-0.0273951	0.811701	Primary somatosensory area, barrel field, layer 6a	nosig
	Snx25	0.450771	0.458439	48	66	0.454605	0.983272	-0.0243369	0.811742	Primary somatosensory area, barrel field, layer 6a	nosig
	A630023A22Rik	0.383783	0.381196	46	46	0.382489	1.00679	0.00975767	0.811743	Primary somatosensory area, barrel field, layer 6a	nosig
	Sbspon	0.263937	0.296833	48	48	0.280385	0.889177	-0.169457	0.811755	Primary somatosensory area, barrel field, layer 6a	nosig
	Pdgfc	0.562269	0.597986	52	70	0.580127	0.940272	-0.0888499	0.811764	Primary somatosensory area, barrel field, layer 6a	nosig
	Abt1	0.441044	0.469457	45	46	0.45525	0.939479	-0.0900675	0.811769	Primary somatosensory area, barrel field, layer 6a	nosig
	Zbtb24	0.366812	0.419869	48	61	0.393341	0.873636	-0.194896	0.811835	Primary somatosensory area, barrel field, layer 6a	nosig
	Gck	0.506354	0.538833	48	60	0.522594	0.939723	-0.0896923	0.811851	Primary somatosensory area, barrel field, layer 6a	nosig
	Adamts18	0.515537	0.527127	54	63	0.521332	0.978013	-0.0320745	0.812007	Primary somatosensory area, barrel field, layer 6a	nosig
	Nup188	0.579	0.604698	54	63	0.591849	0.957502	-0.0626524	0.812009	Primary somatosensory area, barrel field, layer 6a	nosig
	H2-DMb2	0.399756	0.374902	45	41	0.387329	1.06629	0.0926029	0.81205	Primary somatosensory area, barrel field, layer 6a	nosig
	Fndc8	0.393543	0.484613	35	31	0.439078	0.812077	-0.300312	0.812114	Primary somatosensory area, barrel field, layer 6a	nosig
	Zfp770	0.394	0.396782	49	55	0.395391	0.992989	-0.0101503	0.812118	Primary somatosensory area, barrel field, layer 6a	nosig
	Rpl7	0.835878	0.820182	49	55	0.82803	1.01914	0.0273479	0.81212	Primary somatosensory area, barrel field, layer 6a	nosig
	Zcchc13	0.576714	0.621582	49	55	0.599148	0.927817	-0.108088	0.812121	Primary somatosensory area, barrel field, layer 6a	nosig
	Tlr4	0.269837	0.286214	49	56	0.278026	0.942779	-0.0850089	0.812136	Primary somatosensory area, barrel field, layer 6a	nosig
	Antxrl	0.305607	0.302321	28	28	0.303964	1.01087	0.015595	0.812172	Primary somatosensory area, barrel field, layer 6a	nosig
	Glis2	0.57624	0.586737	50	57	0.581488	0.98211	-0.0260438	0.812445	Primary somatosensory area, barrel field, layer 6a	nosig
	Naa30	0.366706	0.38781	51	58	0.377258	0.94558	-0.0807279	0.812774	Primary somatosensory area, barrel field, layer 6a	nosig
	Bap1	0.475615	0.518419	39	43	0.497017	0.917435	-0.124322	0.812831	Primary somatosensory area, barrel field, layer 6a	nosig
	Iapp	0.191879	0.198192	33	26	0.195036	0.968144	-0.0467057	0.812924	Primary somatosensory area, barrel field, layer 6a	nosig
	Nsd2	0.496039	0.483344	51	61	0.489692	1.02626	0.0374031	0.812944	Primary somatosensory area, barrel field, layer 6a	nosig
	Cux2	1.21774	1.22286	54	72	1.2203	0.995813	-0.00605354	0.812944	Primary somatosensory area, barrel field, layer 6a	nosig
	Zfp687	0.732647	0.874984	51	61	0.803815	0.837327	-0.256138	0.812946	Primary somatosensory area, barrel field, layer 6a	nosig
	Rplp2	0.696868	0.724791	38	43	0.71083	0.961475	-0.0566782	0.81297	Primary somatosensory area, barrel field, layer 6a	nosig
	Dcaf5	0.663564	0.592029	55	69	0.627796	1.12083	0.164567	0.813129	Primary somatosensory area, barrel field, layer 6a	nosig
	Slc22a23	1.19096	1.27597	55	69	1.23347	0.933378	-0.0994662	0.81313	Primary somatosensory area, barrel field, layer 6a	nosig
	Exosc8	0.427485	0.480211	33	38	0.453848	0.890203	-0.167794	0.813163	Primary somatosensory area, barrel field, layer 6a	nosig
	Tnfrsf11a	0.423059	0.477647	51	68	0.450353	0.885714	-0.175087	0.813215	Primary somatosensory area, barrel field, layer 6a	nosig
	Kif1a	1.13273	1.14911	55	70	1.14092	0.985739	-0.0207217	0.813238	Primary somatosensory area, barrel field, layer 6a	nosig
	Ube2e1	0.487769	0.515	52	65	0.501385	0.947125	-0.0783737	0.813537	Primary somatosensory area, barrel field, layer 6a	nosig
	Farsa	0.410476	0.502405	42	37	0.456441	0.817022	-0.291553	0.813589	Primary somatosensory area, barrel field, layer 6a	nosig
	Purb	0.543022	0.638607	45	56	0.590815	0.850323	-0.233917	0.813642	Primary somatosensory area, barrel field, layer 6a	nosig
	Ldb1	0.783189	0.828094	53	64	0.805641	0.945773	-0.0804342	0.81386	Primary somatosensory area, barrel field, layer 6a	nosig
	Tas2r136	0.461211	0.460273	19	22	0.460742	1.00204	0.00293648	0.813969	Primary somatosensory area, barrel field, layer 6a	nosig
	Mc2r	0.206565	0.225927	46	55	0.216246	0.9143	-0.129261	0.814002	Primary somatosensory area, barrel field, layer 6a	nosig
	Prtg	0.532849	0.565851	53	67	0.54935	0.941678	-0.0866947	0.814073	Primary somatosensory area, barrel field, layer 6a	nosig
	Psmc4	0.547119	0.55052	42	50	0.54882	0.993822	-0.00894019	0.814082	Primary somatosensory area, barrel field, layer 6a	nosig
	Yipf3	0.723571	0.75104	42	50	0.737306	0.963426	-0.0537543	0.814085	Primary somatosensory area, barrel field, layer 6a	nosig
	Brd1	0.672717	0.725088	53	68	0.698903	0.927773	-0.108157	0.814136	Primary somatosensory area, barrel field, layer 6a	nosig
	Tex21	0.285225	0.270469	40	49	0.277847	1.05456	0.0766351	0.814149	Primary somatosensory area, barrel field, layer 6a	nosig
	Cyp1b1	0.373833	0.402295	48	61	0.388064	0.929252	-0.105859	0.814206	Primary somatosensory area, barrel field, layer 6a	nosig
	Sp7	0.466213	0.582564	47	55	0.524388	0.800278	-0.321427	0.814233	Primary somatosensory area, barrel field, layer 6a	nosig
	Hsf1	0.449468	0.48063	47	54	0.465049	0.935165	-0.0967069	0.814292	Primary somatosensory area, barrel field, layer 6a	nosig
	Nat8f4	0.48261	0.533528	41	36	0.508069	0.904564	-0.144706	0.814348	Primary somatosensory area, barrel field, layer 6a	nosig
	Aldh18a1	0.375735	0.432406	49	64	0.40407	0.868939	-0.202673	0.814485	Primary somatosensory area, barrel field, layer 6a	nosig
	Cul7	0.510022	0.558796	45	49	0.534409	0.912716	-0.131761	0.814492	Primary somatosensory area, barrel field, layer 6a	nosig
	Cep295nl	0.573837	0.627758	49	62	0.600797	0.914105	-0.129568	0.814534	Primary somatosensory area, barrel field, layer 6a	nosig
	Wdr18	0.640717	0.60049	46	49	0.620604	1.06699	0.0935484	0.814534	Primary somatosensory area, barrel field, layer 6a	nosig
	Cog6	0.399286	0.45335	49	60	0.426318	0.880745	-0.183204	0.814576	Primary somatosensory area, barrel field, layer 6a	nosig
	Tmc8	0.540188	0.539	48	49	0.539594	1.0022	0.00317498	0.814595	Primary somatosensory area, barrel field, layer 6a	nosig
	Parp10	0.772571	0.78761	49	59	0.780091	0.980906	-0.0278134	0.814597	Primary somatosensory area, barrel field, layer 6a	nosig
	Pmepa1	0.79887	0.885855	54	69	0.842363	0.901807	-0.149109	0.814648	Primary somatosensory area, barrel field, layer 6a	nosig
	Arhgap18	0.611463	0.656435	54	69	0.633949	0.931491	-0.102387	0.814649	Primary somatosensory area, barrel field, layer 6a	nosig
	Ppip5k2	0.378776	0.359442	49	52	0.369109	1.05379	0.0755828	0.814649	Primary somatosensory area, barrel field, layer 6a	nosig
	Vmn2r67	0.213064	0.215674	47	46	0.214369	0.987898	-0.017566	0.81469	Primary somatosensory area, barrel field, layer 6a	nosig
	Stom	0.384213	0.400238	47	42	0.392225	0.959961	-0.058953	0.814803	Primary somatosensory area, barrel field, layer 6a	nosig
	Zmym6	0.295927	0.324106	41	47	0.310017	0.913055	-0.131227	0.814807	Primary somatosensory area, barrel field, layer 6a	nosig
	Bsdc1	0.524154	0.525167	52	54	0.52466	0.998071	-0.00278502	0.815113	Primary somatosensory area, barrel field, layer 6a	nosig
	Kansl2	0.543591	0.579783	44	60	0.561687	0.937576	-0.0929925	0.815316	Primary somatosensory area, barrel field, layer 6a	nosig
	Klhl34	0.389937	0.365463	32	41	0.3777	1.06697	0.0935159	0.815383	Primary somatosensory area, barrel field, layer 6a	nosig
	Pbxip1	0.517432	0.467674	44	43	0.492553	1.10639	0.145864	0.815397	Primary somatosensory area, barrel field, layer 6a	nosig
	Mfsd10	0.745885	0.878286	52	63	0.812085	0.849251	-0.235738	0.8156	Primary somatosensory area, barrel field, layer 6a	nosig
	Usp17le	0.172605	0.153	38	27	0.162803	1.12814	0.173945	0.81578	Primary somatosensory area, barrel field, layer 6a	nosig
	Adra1b	0.600115	0.621314	52	70	0.610715	0.965881	-0.0500833	0.815781	Primary somatosensory area, barrel field, layer 6a	nosig
	Pias3	0.602512	0.58786	41	43	0.595186	1.02492	0.0355167	0.816018	Primary somatosensory area, barrel field, layer 6a	nosig
	Erp29	0.494932	0.477291	44	55	0.486111	1.03696	0.0523609	0.81624	Primary somatosensory area, barrel field, layer 6a	nosig
	Klkb1	0.254323	0.234032	31	31	0.244177	1.0867	0.119952	0.816296	Primary somatosensory area, barrel field, layer 6a	nosig
	Zfp768	0.785098	0.810058	41	52	0.797578	0.969187	-0.0451527	0.816426	Primary somatosensory area, barrel field, layer 6a	nosig
	Zfp941	0.393886	0.438259	44	54	0.416073	0.898752	-0.154005	0.816435	Primary somatosensory area, barrel field, layer 6a	nosig
	Sbk1	0.879074	0.82475	54	68	0.851912	1.06587	0.0920279	0.816574	Primary somatosensory area, barrel field, layer 6a	nosig
	Rnf187	0.60927	0.66446	37	50	0.636865	0.91694	-0.1251	0.816685	Primary somatosensory area, barrel field, layer 6a	nosig
	Tex28	0.179167	0.205125	12	8	0.192146	0.873451	-0.195201	0.816826	Primary somatosensory area, barrel field, layer 6a	nosig
	S100a4	0.498033	0.670136	30	22	0.584085	0.743182	-0.428212	0.81691	Primary somatosensory area, barrel field, layer 6a	nosig
	Mrpl43	0.201	0.227	4	2	0.214	0.885463	-0.175497	0.816961	Primary somatosensory area, barrel field, layer 6a	nosig
	Slc30a7	0.387306	0.450068	49	59	0.418687	0.860551	-0.216668	0.816993	Primary somatosensory area, barrel field, layer 6a	nosig
	Dap3	0.428021	0.490736	47	53	0.459379	0.872203	-0.197264	0.817029	Primary somatosensory area, barrel field, layer 6a	nosig
	Trim2	0.998945	1.0362	55	70	1.01757	0.964047	-0.0528247	0.8171	Primary somatosensory area, barrel field, layer 6a	nosig
	Safb	0.652633	0.677786	49	56	0.665209	0.962889	-0.0545581	0.81713	Primary somatosensory area, barrel field, layer 6a	nosig
	Tdrd1	0.350558	0.3703	43	50	0.360429	0.946687	-0.0790408	0.817177	Primary somatosensory area, barrel field, layer 6a	nosig
	Mcrip2	0.568488	0.661744	41	39	0.615116	0.859076	-0.219143	0.817301	Primary somatosensory area, barrel field, layer 6a	nosig
	Tinagl1	0.58824	0.56225	50	56	0.575245	1.04622	0.0651931	0.817312	Primary somatosensory area, barrel field, layer 6a	nosig
	Acss1	0.527706	0.561926	51	54	0.544816	0.939102	-0.0906459	0.817458	Primary somatosensory area, barrel field, layer 6a	nosig
	Unc45a	0.732588	0.781982	51	55	0.757285	0.936835	-0.0941325	0.817472	Primary somatosensory area, barrel field, layer 6a	nosig
	Mmp15	0.566843	0.558803	51	61	0.562823	1.01439	0.0206091	0.817483	Primary somatosensory area, barrel field, layer 6a	nosig
	Scara5	0.515412	0.508467	51	60	0.511939	1.01366	0.0195723	0.817489	Primary somatosensory area, barrel field, layer 6a	nosig
	Zranb1	0.381608	0.413492	51	59	0.39755	0.922892	-0.115767	0.81749	Primary somatosensory area, barrel field, layer 6a	nosig
	Serpinb3b	0.240659	0.28825	44	48	0.264455	0.834897	-0.26033	0.817633	Primary somatosensory area, barrel field, layer 6a	nosig
	Gstm7	0.551452	0.539417	42	48	0.545435	1.02231	0.0318362	0.817703	Primary somatosensory area, barrel field, layer 6a	nosig
	Il21	0.422673	0.46865	52	60	0.445662	0.901895	-0.148969	0.817742	Primary somatosensory area, barrel field, layer 6a	nosig
	Fbxl15	0.9198	0.996979	45	47	0.958389	0.922587	-0.116243	0.817766	Primary somatosensory area, barrel field, layer 6a	nosig
	Mfsd4a	0.526577	0.623769	52	65	0.575173	0.844185	-0.244368	0.817796	Primary somatosensory area, barrel field, layer 6a	nosig
	Timm8a2	0.625827	0.648818	52	66	0.637323	0.964564	-0.0520505	0.817798	Primary somatosensory area, barrel field, layer 6a	nosig
	Fbxl14	0.844154	0.895209	52	67	0.869681	0.942969	-0.0847185	0.817802	Primary somatosensory area, barrel field, layer 6a	nosig
	Pla2r1	0.41366	0.441831	53	59	0.427745	0.936242	-0.0950463	0.817942	Primary somatosensory area, barrel field, layer 6a	nosig
	Surf6	0.413927	0.453872	41	47	0.4339	0.91199	-0.132911	0.818061	Primary somatosensory area, barrel field, layer 6a	nosig
	Vps25	0.468632	0.511975	38	40	0.490303	0.915341	-0.127619	0.818143	Primary somatosensory area, barrel field, layer 6a	nosig
	Efhd1	0.451407	0.4638	54	60	0.457604	0.97328	-0.0390727	0.818214	Primary somatosensory area, barrel field, layer 6a	nosig
	Anxa1	0.247568	0.267911	44	45	0.25774	0.924068	-0.113929	0.818262	Primary somatosensory area, barrel field, layer 6a	nosig
	Gsc	0.823574	0.847922	54	64	0.835748	0.971285	-0.0420329	0.818423	Primary somatosensory area, barrel field, layer 6a	nosig
	Agrn	0.652898	0.651522	49	69	0.65221	1.00211	0.00304421	0.818574	Primary somatosensory area, barrel field, layer 6a	nosig
	Dars2	0.350512	0.371222	41	45	0.360867	0.944211	-0.0828184	0.818765	Primary somatosensory area, barrel field, layer 6a	nosig
	Ppp3r2	0.442098	0.409822	41	45	0.42596	1.07875	0.109367	0.818767	Primary somatosensory area, barrel field, layer 6a	nosig
	Lce6a	0.24504	0.287148	25	27	0.266094	0.853357	-0.228778	0.818905	Primary somatosensory area, barrel field, layer 6a	nosig
	Hepacam	0.40186	0.387209	43	43	0.394535	1.03784	0.053581	0.818957	Primary somatosensory area, barrel field, layer 6a	nosig
	Myo18a	1.44991	1.54441	55	71	1.49716	0.938812	-0.0910919	0.819073	Primary somatosensory area, barrel field, layer 6a	nosig
	Pik3r1	1.0054	1.03218	55	71	1.01879	0.974052	-0.0379293	0.819073	Primary somatosensory area, barrel field, layer 6a	nosig
	Nhlrc3	0.545061	0.550694	49	62	0.547877	0.989772	-0.0148314	0.819145	Primary somatosensory area, barrel field, layer 6a	nosig
	Ptbp3	0.406833	0.412153	48	59	0.409493	0.987094	-0.0187405	0.819155	Primary somatosensory area, barrel field, layer 6a	nosig
	4933409G03Rik	0.215333	0.252717	42	53	0.234025	0.852073	-0.230951	0.819209	Primary somatosensory area, barrel field, layer 6a	nosig
	Rdh14	0.440675	0.42525	40	44	0.432962	1.03627	0.0514038	0.819344	Primary somatosensory area, barrel field, layer 6a	nosig
	Cftr	0.370549	0.425889	51	63	0.398219	0.87006	-0.200813	0.81968	Primary somatosensory area, barrel field, layer 6a	nosig
	Cacnb1	0.703118	0.813698	51	63	0.758408	0.864101	-0.210728	0.819681	Primary somatosensory area, barrel field, layer 6a	nosig
	Rdm1	0.57498	0.623421	50	57	0.599201	0.922298	-0.116695	0.81972	Primary somatosensory area, barrel field, layer 6a	nosig
	Hnrnpu	0.538706	0.58965	51	60	0.564178	0.913603	-0.130361	0.819788	Primary somatosensory area, barrel field, layer 6a	nosig
	Atf1	0.503451	0.522828	51	58	0.513139	0.962939	-0.054484	0.819852	Primary somatosensory area, barrel field, layer 6a	nosig
	Alg14	0.553096	0.563061	52	66	0.558078	0.982303	-0.0257599	0.819906	Primary somatosensory area, barrel field, layer 6a	nosig
	Cyp24a1	0.38225	0.422063	52	64	0.402156	0.905672	-0.14294	0.819948	Primary somatosensory area, barrel field, layer 6a	nosig
	Fam110c	0.33606	0.384769	50	52	0.360415	0.873407	-0.195275	0.819957	Primary somatosensory area, barrel field, layer 6a	nosig
	Lrtm2	0.624865	0.66	52	60	0.642433	0.946766	-0.0789206	0.82001	Primary somatosensory area, barrel field, layer 6a	nosig
	Atf7	0.650434	0.683529	53	68	0.666982	0.951582	-0.0716008	0.820226	Primary somatosensory area, barrel field, layer 6a	nosig
	Tbx4	0.422925	0.460149	53	67	0.441537	0.919103	-0.121702	0.82023	Primary somatosensory area, barrel field, layer 6a	nosig
	Exosc10	0.457962	0.429773	53	66	0.443867	1.06559	0.0916548	0.820234	Primary somatosensory area, barrel field, layer 6a	nosig
	Dusp22	0.503981	0.526923	53	65	0.515452	0.956461	-0.0642226	0.82024	Primary somatosensory area, barrel field, layer 6a	nosig
	Micu2	0.545717	0.563277	53	65	0.554497	0.968825	-0.0456914	0.820241	Primary somatosensory area, barrel field, layer 6a	nosig
	Msmo1	0.532	0.534563	47	48	0.533281	0.995206	-0.00693239	0.820397	Primary somatosensory area, barrel field, layer 6a	nosig
	Angpt4	0.372444	0.398567	54	60	0.385506	0.93446	-0.0977958	0.820419	Primary somatosensory area, barrel field, layer 6a	nosig
	Mdm4	0.489315	0.521635	54	63	0.505475	0.938041	-0.0922775	0.820498	Primary somatosensory area, barrel field, layer 6a	nosig
	Pds5b	0.552519	0.626109	54	64	0.589314	0.882463	-0.180392	0.820522	Primary somatosensory area, barrel field, layer 6a	nosig
	Rpl38	0.865093	0.893437	54	64	0.879265	0.968274	-0.0465123	0.820523	Primary somatosensory area, barrel field, layer 6a	nosig
	Stx18	0.597444	0.622515	54	66	0.60998	0.959727	-0.0593044	0.820555	Primary somatosensory area, barrel field, layer 6a	nosig
	Sstr2	0.435875	0.471041	40	49	0.453458	0.925344	-0.111938	0.820564	Primary somatosensory area, barrel field, layer 6a	nosig
	Vapb	0.508091	0.541246	55	65	0.524669	0.938743	-0.0911982	0.820826	Primary somatosensory area, barrel field, layer 6a	nosig
	Washc5	0.353152	0.369326	46	46	0.361239	0.956207	-0.0646052	0.820843	Primary somatosensory area, barrel field, layer 6a	nosig
	Vmn1r67	0.376357	0.371063	42	48	0.37371	1.01427	0.0204401	0.820843	Primary somatosensory area, barrel field, layer 6a	nosig
	Rhob	1.5992	1.661	55	68	1.6301	0.962793	-0.0547017	0.820919	Primary somatosensory area, barrel field, layer 6a	nosig
	Zfp11	0.370244	0.385083	41	48	0.377664	0.961464	-0.0566947	0.82092	Primary somatosensory area, barrel field, layer 6a	nosig
	Prg4	0.245	0.301091	47	44	0.273045	0.813708	-0.297417	0.820931	Primary somatosensory area, barrel field, layer 6a	nosig
	Cfap126	0.38715	0.419548	40	31	0.403349	0.922778	-0.115945	0.82114	Primary somatosensory area, barrel field, layer 6a	nosig
	Abcg3	0.224477	0.240632	44	57	0.232554	0.932867	-0.100257	0.821184	Primary somatosensory area, barrel field, layer 6a	nosig
	Fes	0.547763	0.483766	38	47	0.515765	1.13229	0.179243	0.821669	Primary somatosensory area, barrel field, layer 6a	nosig
	Med29	0.669619	0.6086	42	35	0.63911	1.10026	0.137846	0.821926	Primary somatosensory area, barrel field, layer 6a	nosig
	Bfsp1	0.39802	0.425541	51	61	0.41178	0.935326	-0.0964586	0.822026	Primary somatosensory area, barrel field, layer 6a	nosig
	Neil3	0.254469	0.279482	49	56	0.266976	0.910503	-0.135264	0.822123	Primary somatosensory area, barrel field, layer 6a	nosig
	Defb3	0.292786	0.375045	28	22	0.333916	0.780667	-0.35722	0.822168	Primary somatosensory area, barrel field, layer 6a	nosig
	Dse	0.30728	0.300929	50	56	0.304104	1.02111	0.0301328	0.82223	Primary somatosensory area, barrel field, layer 6a	nosig
	Skint6	0.575792	0.571288	53	66	0.57354	1.00788	0.011331	0.822316	Primary somatosensory area, barrel field, layer 6a	nosig
	Myo7a	0.621943	0.668625	53	64	0.645284	0.930183	-0.104414	0.822371	Primary somatosensory area, barrel field, layer 6a	nosig
	Cnn2	0.770392	0.753074	51	54	0.761733	1.023	0.0328012	0.822444	Primary somatosensory area, barrel field, layer 6a	nosig
	Rrp12	0.45002	0.448942	50	52	0.449481	1.0024	0.00345906	0.822559	Primary somatosensory area, barrel field, layer 6a	nosig
	Suds3	0.642056	0.625343	54	67	0.633699	1.02672	0.0380498	0.822594	Primary somatosensory area, barrel field, layer 6a	nosig
	Igll1	0.348553	0.372719	38	32	0.360636	0.935163	-0.0967109	0.822754	Primary somatosensory area, barrel field, layer 6a	nosig
	Hapln2	0.540674	0.535431	46	51	0.538053	1.00979	0.0140571	0.822784	Primary somatosensory area, barrel field, layer 6a	nosig
	Gnl3	0.49645	0.625682	40	44	0.561066	0.793454	-0.333781	0.822827	Primary somatosensory area, barrel field, layer 6a	nosig
	Usf2	0.616917	0.5937	48	50	0.605308	1.03911	0.0553415	0.822863	Primary somatosensory area, barrel field, layer 6a	nosig
	Lrba	1.10251	1.19572	55	72	1.14912	0.922044	-0.117092	0.822897	Primary somatosensory area, barrel field, layer 6a	nosig
	Hand1	0.512979	0.544292	48	65	0.528636	0.94247	-0.0854814	0.823046	Primary somatosensory area, barrel field, layer 6a	nosig
	Rcor2	0.796191	0.797433	47	60	0.796812	0.998443	-0.00224846	0.823663	Primary somatosensory area, barrel field, layer 6a	nosig
	Cbr4	0.40616	0.450375	50	64	0.428268	0.901826	-0.149079	0.823761	Primary somatosensory area, barrel field, layer 6a	nosig
	Exo5	0.512575	0.579265	40	49	0.54592	0.884871	-0.176461	0.823771	Primary somatosensory area, barrel field, layer 6a	nosig
	4931429L15Rik	0.463706	0.523894	51	66	0.4938	0.885114	-0.176065	0.823835	Primary somatosensory area, barrel field, layer 6a	nosig
	Ppara	0.510115	0.516059	52	68	0.513087	0.988483	-0.0167119	0.823978	Primary somatosensory area, barrel field, layer 6a	nosig
	Asxl1	0.471729	0.494051	48	59	0.48289	0.954819	-0.0667007	0.824029	Primary somatosensory area, barrel field, layer 6a	nosig
	Znhit3	0.640959	0.703817	49	60	0.672388	0.910691	-0.134967	0.82405	Primary somatosensory area, barrel field, layer 6a	nosig
	S100a7a	0.397867	0.381457	45	46	0.389662	1.04302	0.0607664	0.824103	Primary somatosensory area, barrel field, layer 6a	nosig
	Gm3415	0.225571	0.24725	28	32	0.236411	0.912321	-0.132386	0.824108	Primary somatosensory area, barrel field, layer 6a	nosig
	Crocc	0.974868	0.9767	53	70	0.975784	0.998124	-0.00270872	0.824182	Primary somatosensory area, barrel field, layer 6a	nosig
	Ntng2	0.63775	0.630523	52	65	0.634137	1.01146	0.0164418	0.824196	Primary somatosensory area, barrel field, layer 6a	nosig
	Ankrd13a	0.706094	0.753471	53	68	0.729782	0.937123	-0.0936902	0.82429	Primary somatosensory area, barrel field, layer 6a	nosig
	Zfp648	0.660755	0.713074	53	68	0.686914	0.926629	-0.109936	0.824291	Primary somatosensory area, barrel field, layer 6a	nosig
	Pak1	0.649241	0.700074	54	68	0.674657	0.927389	-0.108753	0.82459	Primary somatosensory area, barrel field, layer 6a	nosig
	Tshr	0.419148	0.430303	54	66	0.424726	0.974077	-0.0378927	0.824661	Primary somatosensory area, barrel field, layer 6a	nosig
	Trim39	0.4622	0.503681	40	47	0.48294	0.917645	-0.123993	0.824753	Primary somatosensory area, barrel field, layer 6a	nosig
	Polr1c	0.704475	0.748681	40	47	0.726578	0.940955	-0.0878023	0.824753	Primary somatosensory area, barrel field, layer 6a	nosig
	Tas2r137	0.533941	0.473083	17	12	0.503512	1.12864	0.174586	0.824757	Primary somatosensory area, barrel field, layer 6a	nosig
	Arhgef10	1.19009	1.23549	55	71	1.21279	0.963252	-0.054015	0.824814	Primary somatosensory area, barrel field, layer 6a	nosig
	Spaca6	0.6215	0.641446	52	56	0.631473	0.968904	-0.0455744	0.824816	Primary somatosensory area, barrel field, layer 6a	nosig
	Poc1a	1.23642	1.22677	55	70	1.23159	1.00786	0.0113003	0.824837	Primary somatosensory area, barrel field, layer 6a	nosig
	Coch	0.319098	0.339473	51	55	0.329285	0.939981	-0.0892959	0.824847	Primary somatosensory area, barrel field, layer 6a	nosig
	Hdac11	0.803891	0.811246	55	69	0.807569	0.990933	-0.0131404	0.824857	Primary somatosensory area, barrel field, layer 6a	nosig
	Ccser2	0.644509	0.643162	55	68	0.643835	1.00209	0.00301907	0.824877	Primary somatosensory area, barrel field, layer 6a	nosig
	Aif1l	0.466	0.539259	49	54	0.50263	0.864148	-0.210649	0.824918	Primary somatosensory area, barrel field, layer 6a	nosig
	Gsx1	0.542587	0.583953	46	64	0.56327	0.929162	-0.105998	0.824949	Primary somatosensory area, barrel field, layer 6a	nosig
	Flvcr1	0.40837	0.415811	46	53	0.41209	0.982103	-0.0260537	0.825094	Primary somatosensory area, barrel field, layer 6a	nosig
	Opn1mw	0.168303	0.179429	33	35	0.173866	0.937995	-0.0923485	0.825168	Primary somatosensory area, barrel field, layer 6a	nosig
	Gm5458	0.151727	0.153907	44	43	0.152817	0.985838	-0.0205782	0.825291	Primary somatosensory area, barrel field, layer 6a	nosig
	Zfp839	0.577021	0.622538	47	52	0.59978	0.926885	-0.109538	0.825303	Primary somatosensory area, barrel field, layer 6a	nosig
	Kat7	0.537191	0.551827	47	52	0.544509	0.973478	-0.0387794	0.825303	Primary somatosensory area, barrel field, layer 6a	nosig
	Vmn2r20	0.109571	0.103583	28	24	0.106577	1.05781	0.0810798	0.825627	Primary somatosensory area, barrel field, layer 6a	nosig
	Lhx8	0.289071	0.331455	42	44	0.310263	0.87213	-0.197385	0.825631	Primary somatosensory area, barrel field, layer 6a	nosig
	Omt2a	0.334833	0.407538	18	13	0.371186	0.821599	-0.283493	0.825734	Primary somatosensory area, barrel field, layer 6a	nosig
	F9	0.175474	0.178225	38	40	0.176849	0.984563	-0.022445	0.825918	Primary somatosensory area, barrel field, layer 6a	nosig
	Urod	0.608179	0.703564	39	39	0.655872	0.864427	-0.210185	0.825982	Primary somatosensory area, barrel field, layer 6a	nosig
	Bin2	0.3546	0.398359	45	39	0.376479	0.890152	-0.167877	0.826069	Primary somatosensory area, barrel field, layer 6a	nosig
	Ucp2	0.590895	0.552778	38	27	0.571836	1.06896	0.0962015	0.826141	Primary somatosensory area, barrel field, layer 6a	nosig
	Tspan33	0.506077	0.5365	52	66	0.521288	0.943293	-0.0842215	0.826232	Primary somatosensory area, barrel field, layer 6a	nosig
	Ctsh	0.338238	0.3703	42	50	0.354269	0.913416	-0.130655	0.826272	Primary somatosensory area, barrel field, layer 6a	nosig
	A930018P22Rik	0.602975	0.658091	40	44	0.630533	0.916249	-0.126189	0.826315	Primary somatosensory area, barrel field, layer 6a	nosig
	Osr1	0.375773	0.411265	44	49	0.393519	0.913699	-0.130209	0.826408	Primary somatosensory area, barrel field, layer 6a	nosig
	Tespa1	0.171242	0.1875	33	38	0.179371	0.913293	-0.13085	0.826602	Primary somatosensory area, barrel field, layer 6a	nosig
	Boc	0.496958	0.491672	48	58	0.494315	1.01075	0.0154275	0.826672	Primary somatosensory area, barrel field, layer 6a	nosig
	Klf5	0.568885	0.581033	52	60	0.574959	0.979091	-0.0304849	0.82682	Primary somatosensory area, barrel field, layer 6a	nosig
	Esp16	0.237975	0.235279	40	43	0.236627	1.01146	0.016437	0.826858	Primary somatosensory area, barrel field, layer 6a	nosig
	Mtmr2	0.394981	0.3856	54	60	0.390291	1.02433	0.03468	0.827045	Primary somatosensory area, barrel field, layer 6a	nosig
	Cldn2	0.254	0.257	26	19	0.2555	0.988327	-0.0169399	0.827177	Primary somatosensory area, barrel field, layer 6a	nosig
	Clspn	0.295093	0.333234	43	47	0.314164	0.885543	-0.175366	0.827349	Primary somatosensory area, barrel field, layer 6a	nosig
	Oscp1	0.48338	0.476722	50	54	0.480051	1.01397	0.0200089	0.827464	Primary somatosensory area, barrel field, layer 6a	nosig
	Efcab3	0.222062	0.208943	48	53	0.215503	1.06279	0.0878536	0.827721	Primary somatosensory area, barrel field, layer 6a	nosig
	Shc2	0.454717	0.537186	46	43	0.495952	0.84648	-0.240452	0.827759	Primary somatosensory area, barrel field, layer 6a	nosig
	Fthl17f	0.230625	0.238867	16	15	0.234746	0.965497	-0.0506566	0.827891	Primary somatosensory area, barrel field, layer 6a	nosig
	Ttyh3	0.772863	0.772821	51	67	0.772842	1.00005	7.81223e-05	0.827975	Primary somatosensory area, barrel field, layer 6a	nosig
	Prune1	0.547068	0.577783	44	60	0.562426	0.94684	-0.0788079	0.828109	Primary somatosensory area, barrel field, layer 6a	nosig
	Jakmip3	0.980407	0.996414	54	70	0.988411	0.983936	-0.0233643	0.828441	Primary somatosensory area, barrel field, layer 6a	nosig
	Nup210l	0.47158	0.497242	50	62	0.484411	0.948391	-0.0764454	0.828551	Primary somatosensory area, barrel field, layer 6a	nosig
	Tnfrsf9	0.48856	0.551951	50	61	0.520255	0.885151	-0.176004	0.828725	Primary somatosensory area, barrel field, layer 6a	nosig
	Adamts19	0.38	0.407131	50	61	0.393566	0.93336	-0.0994942	0.828725	Primary somatosensory area, barrel field, layer 6a	nosig
	Crtc2	0.678245	0.711851	49	47	0.695048	0.95279	-0.0697691	0.82882	Primary somatosensory area, barrel field, layer 6a	nosig
	Kdr	0.542291	0.5355	55	68	0.538895	1.01268	0.0181804	0.828838	Primary somatosensory area, barrel field, layer 6a	nosig
	Nptn	0.54562	0.556133	50	60	0.550877	0.981096	-0.0275343	0.828902	Primary somatosensory area, barrel field, layer 6a	nosig
	Arhgap17	0.826	0.919791	55	67	0.872896	0.89803	-0.155164	0.828903	Primary somatosensory area, barrel field, layer 6a	nosig
	Abcb5	0.318824	0.321667	51	60	0.320245	0.991161	-0.0128083	0.829	Primary somatosensory area, barrel field, layer 6a	nosig
	D16Ertd472e	0.353098	0.340883	51	60	0.346991	1.03583	0.0507907	0.829002	Primary somatosensory area, barrel field, layer 6a	nosig
	Prpf4b	0.439509	0.473083	53	60	0.456296	0.929032	-0.1062	0.82918	Primary somatosensory area, barrel field, layer 6a	nosig
	Sf3a3	0.4065	0.435222	40	45	0.420861	0.934006	-0.0984969	0.829208	Primary somatosensory area, barrel field, layer 6a	nosig
	Asb17	0.264829	0.245932	41	44	0.255381	1.07684	0.106804	0.829394	Primary somatosensory area, barrel field, layer 6a	nosig
	Tnfrsf8	0.341627	0.420333	51	57	0.38098	0.812754	-0.29911	0.82946	Primary somatosensory area, barrel field, layer 6a	nosig
	Iqgap3	0.453804	0.474719	51	57	0.464262	0.955942	-0.0650056	0.829462	Primary somatosensory area, barrel field, layer 6a	nosig
	Ercc2	0.524356	0.506542	45	48	0.515449	1.03517	0.0498645	0.829564	Primary somatosensory area, barrel field, layer 6a	nosig
	Ceacam10	0.336556	0.364405	36	37	0.35048	0.923575	-0.1147	0.829634	Primary somatosensory area, barrel field, layer 6a	nosig
	Mycs	0.222679	0.257486	28	35	0.240082	0.864819	-0.20953	0.830227	Primary somatosensory area, barrel field, layer 6a	nosig
	Clp1	0.574054	0.6523	37	30	0.613177	0.880046	-0.184349	0.830269	Primary somatosensory area, barrel field, layer 6a	nosig
	Cyp26b1	0.531058	0.588333	52	66	0.559696	0.902648	-0.147765	0.830458	Primary somatosensory area, barrel field, layer 6a	nosig
	Paox	0.497872	0.54783	47	53	0.522851	0.908808	-0.137953	0.830472	Primary somatosensory area, barrel field, layer 6a	nosig
	Ccnd2	0.458638	0.46	47	53	0.459319	0.99704	-0.00427703	0.830472	Primary somatosensory area, barrel field, layer 6a	nosig
	Zfp12	0.365257	0.365081	35	37	0.365169	1.00048	0.000695578	0.830491	Primary somatosensory area, barrel field, layer 6a	nosig
	Ccdc115	0.740182	0.813457	44	46	0.776819	0.909922	-0.136186	0.830622	Primary somatosensory area, barrel field, layer 6a	nosig
	Baiap2	1.19631	1.24037	55	70	1.21834	0.964476	-0.052182	0.83065	Primary somatosensory area, barrel field, layer 6a	nosig
	Creb3l4	0.482222	0.532581	36	31	0.507401	0.905445	-0.143302	0.830721	Primary somatosensory area, barrel field, layer 6a	nosig
	Egln3	0.354019	0.376453	52	64	0.365236	0.940407	-0.0886425	0.83075	Primary somatosensory area, barrel field, layer 6a	nosig
	Mpv17l2	0.999936	1.01408	47	52	1.00701	0.986056	-0.0202592	0.830766	Primary somatosensory area, barrel field, layer 6a	nosig
	Spin1	0.481547	0.541738	53	65	0.511643	0.888892	-0.169919	0.830773	Primary somatosensory area, barrel field, layer 6a	nosig
	Pgs1	0.678792	0.709738	53	65	0.694265	0.956398	-0.064317	0.830774	Primary somatosensory area, barrel field, layer 6a	nosig
	Hnf4g	0.3125	0.304871	50	62	0.308685	1.02502	0.0356574	0.830829	Primary somatosensory area, barrel field, layer 6a	nosig
	Serpina3f	0.249872	0.281721	39	43	0.265796	0.886948	-0.173079	0.830885	Primary somatosensory area, barrel field, layer 6a	nosig
	Msh5	0.50651	0.47846	49	50	0.492485	1.05863	0.082193	0.830968	Primary somatosensory area, barrel field, layer 6a	nosig
	Arhgef11	0.608364	0.624652	55	66	0.616508	0.973925	-0.0381176	0.830995	Primary somatosensory area, barrel field, layer 6a	nosig
	Tmem121	0.857944	0.913127	54	63	0.885536	0.939568	-0.0899313	0.831147	Primary somatosensory area, barrel field, layer 6a	nosig
	Fam78a	0.58364	0.610483	50	60	0.597062	0.956029	-0.0648731	0.831242	Primary somatosensory area, barrel field, layer 6a	nosig
	Wls	0.376119	0.388759	42	58	0.382439	0.967487	-0.0476853	0.83132	Primary somatosensory area, barrel field, layer 6a	nosig
	Cldn34d	0.129541	0.111147	37	34	0.120344	1.16549	0.220934	0.831356	Primary somatosensory area, barrel field, layer 6a	nosig
	Aimp1	0.296556	0.277543	36	35	0.287049	1.0685	0.0955918	0.831503	Primary somatosensory area, barrel field, layer 6a	nosig
	Zbtb7b	0.8368	0.867034	50	58	0.851917	0.965129	-0.0512065	0.831661	Primary somatosensory area, barrel field, layer 6a	nosig
	Eif4b	0.564113	0.586439	53	57	0.575276	0.961931	-0.0559953	0.831821	Primary somatosensory area, barrel field, layer 6a	nosig
	Jaml	0.279053	0.252406	38	32	0.265729	1.10557	0.14479	0.83194	Primary somatosensory area, barrel field, layer 6a	nosig
	Wnk4	0.412457	0.402375	46	40	0.407416	1.02506	0.0357014	0.832005	Primary somatosensory area, barrel field, layer 6a	nosig
	Acbd3	0.437294	0.468603	51	68	0.452949	0.933187	-0.0997621	0.832021	Primary somatosensory area, barrel field, layer 6a	nosig
	Zbtb49	0.44738	0.52625	50	56	0.486815	0.850128	-0.234248	0.832092	Primary somatosensory area, barrel field, layer 6a	nosig
	Sema6d	1.93571	1.94667	55	72	1.94119	0.994371	-0.00814372	0.832375	Primary somatosensory area, barrel field, layer 6a	nosig
	Gata1	0.180261	0.172048	23	21	0.176154	1.04774	0.0672783	0.832507	Primary somatosensory area, barrel field, layer 6a	nosig
	Yif1a	0.960043	0.976036	47	55	0.968039	0.983614	-0.0238365	0.832518	Primary somatosensory area, barrel field, layer 6a	nosig
	Ptprj	1.05096	1.16747	55	70	1.10922	0.900205	-0.151674	0.832589	Primary somatosensory area, barrel field, layer 6a	nosig
	Fbxo11	0.567941	0.567662	51	65	0.567801	1.00049	0.000710517	0.832597	Primary somatosensory area, barrel field, layer 6a	nosig
	Umps	0.370436	0.3522	39	35	0.361318	1.05178	0.072829	0.832787	Primary somatosensory area, barrel field, layer 6a	nosig
	Hnrnpr	0.464315	0.417167	54	66	0.440741	1.11302	0.154479	0.832883	Primary somatosensory area, barrel field, layer 6a	nosig
	Rubcnl	0.377694	0.388906	49	53	0.3833	0.971171	-0.0422028	0.832898	Primary somatosensory area, barrel field, layer 6a	nosig
	Elp4	0.41204	0.395615	50	52	0.403828	1.04152	0.0586859	0.832991	Primary somatosensory area, barrel field, layer 6a	nosig
	Slc25a12	0.586944	0.627828	54	64	0.607386	0.934881	-0.0971457	0.833146	Primary somatosensory area, barrel field, layer 6a	nosig
	Nme9	0.362976	0.348571	41	49	0.355774	1.04132	0.0584183	0.83316	Primary somatosensory area, barrel field, layer 6a	nosig
	Enox2	0.37798	0.376871	51	62	0.377426	1.00294	0.00424073	0.833197	Primary somatosensory area, barrel field, layer 6a	nosig
	Krtap1-5	0.391462	0.4844	26	20	0.437931	0.808137	-0.307328	0.833268	Primary somatosensory area, barrel field, layer 6a	nosig
	Cpsf4l	0.440091	0.545489	44	47	0.49279	0.806782	-0.309749	0.833306	Primary somatosensory area, barrel field, layer 6a	nosig
	Pabpn1	0.707362	0.795058	47	52	0.75121	0.889699	-0.168611	0.833499	Primary somatosensory area, barrel field, layer 6a	nosig
	Fam124b	0.295308	0.324083	52	60	0.309696	0.911209	-0.134146	0.833638	Primary somatosensory area, barrel field, layer 6a	nosig
	Gpr37	0.454096	0.466467	52	60	0.460281	0.97348	-0.0387762	0.833643	Primary somatosensory area, barrel field, layer 6a	nosig
	Ap1m2	0.358703	0.48575	37	36	0.422226	0.738451	-0.437425	0.833943	Primary somatosensory area, barrel field, layer 6a	nosig
	Hddc3	0.899667	0.93702	48	49	0.918344	0.960136	-0.0586899	0.834256	Primary somatosensory area, barrel field, layer 6a	nosig
	Pip5k1c	1.05579	1.05201	52	68	1.0539	1.00359	0.00516593	0.8343	Primary somatosensory area, barrel field, layer 6a	nosig
	Cpne5	0.761529	0.731687	51	67	0.746608	1.04079	0.057674	0.834329	Primary somatosensory area, barrel field, layer 6a	nosig
	Dtnb	1.27896	1.29261	54	70	1.28579	0.989439	-0.0153174	0.834338	Primary somatosensory area, barrel field, layer 6a	nosig
	Smu1	0.398469	0.397509	49	57	0.397989	1.00242	0.0034822	0.83436	Primary somatosensory area, barrel field, layer 6a	nosig
	Usp49	0.58922	0.651621	50	66	0.620421	0.904237	-0.145227	0.834398	Primary somatosensory area, barrel field, layer 6a	nosig
	Vmn1r37	0.267708	0.334864	24	22	0.301286	0.799455	-0.322912	0.834502	Primary somatosensory area, barrel field, layer 6a	nosig
	Sv2c	0.759018	0.767871	55	70	0.763445	0.98847	-0.0167303	0.834529	Primary somatosensory area, barrel field, layer 6a	nosig
	Btbd35f4	0.159	0.1342	5	5	0.1466	1.1848	0.244642	0.834532	Primary somatosensory area, barrel field, layer 6a	nosig
	Metap2	0.278571	0.312018	49	56	0.295295	0.892806	-0.163581	0.834637	Primary somatosensory area, barrel field, layer 6a	nosig
	Ubxn1	0.5891	0.613979	40	47	0.601539	0.95948	-0.0596761	0.834712	Primary somatosensory area, barrel field, layer 6a	nosig
	Mc3r	0.717843	0.642185	51	65	0.680014	1.11781	0.160681	0.83477	Primary somatosensory area, barrel field, layer 6a	nosig
	Csnk1d	0.639585	0.617318	53	66	0.628452	1.03607	0.0511216	0.834817	Primary somatosensory area, barrel field, layer 6a	nosig
	Ms4a15	0.381588	0.389	34	34	0.385294	0.980947	-0.0277535	0.834821	Primary somatosensory area, barrel field, layer 6a	nosig
	Lca5	0.41798	0.433094	50	64	0.425537	0.965103	-0.0512454	0.834892	Primary somatosensory area, barrel field, layer 6a	nosig
	Efcab2	0.497345	0.512343	55	67	0.504844	0.970727	-0.0428625	0.834924	Primary somatosensory area, barrel field, layer 6a	nosig
	Pkm	0.73334	0.768385	53	65	0.750862	0.954391	-0.0673471	0.834995	Primary somatosensory area, barrel field, layer 6a	nosig
	Zfp335	0.729556	0.71	54	65	0.719778	1.02754	0.0391988	0.835099	Primary somatosensory area, barrel field, layer 6a	nosig
	Nedd1	0.305566	0.318969	53	64	0.312267	0.957981	-0.0619309	0.835172	Primary somatosensory area, barrel field, layer 6a	nosig
	Eif2ak3	0.521208	0.58175	53	64	0.551479	0.89593	-0.158541	0.835175	Primary somatosensory area, barrel field, layer 6a	nosig
	Cyp27b1	0.6021	0.688189	30	37	0.645145	0.874905	-0.192802	0.835192	Primary somatosensory area, barrel field, layer 6a	nosig
	Slc26a4	0.326224	0.348333	49	54	0.337279	0.93653	-0.0946034	0.835216	Primary somatosensory area, barrel field, layer 6a	nosig
	Klhdc8b	0.513255	0.542	47	47	0.527628	0.946966	-0.0786162	0.835264	Primary somatosensory area, barrel field, layer 6a	nosig
	6030458C11Rik	0.3925	0.382548	48	62	0.387524	1.02601	0.0370504	0.835275	Primary somatosensory area, barrel field, layer 6a	nosig
	Slc16a2	0.358388	0.40171	49	62	0.380049	0.892156	-0.164632	0.835341	Primary somatosensory area, barrel field, layer 6a	nosig
	Rbks	0.449449	0.481557	49	61	0.465503	0.933324	-0.0995504	0.835628	Primary somatosensory area, barrel field, layer 6a	nosig
	Snx8	0.4217	0.447984	50	61	0.434842	0.941329	-0.0872289	0.835659	Primary somatosensory area, barrel field, layer 6a	nosig
	Sema3c	0.397981	0.403783	52	60	0.400882	0.98563	-0.0208826	0.83592	Primary somatosensory area, barrel field, layer 6a	nosig
	Samm50	0.575653	0.566217	49	60	0.570935	1.01667	0.0238454	0.835921	Primary somatosensory area, barrel field, layer 6a	nosig
	Eno3	0.631571	0.634245	42	49	0.632908	0.995785	-0.0060941	0.836016	Primary somatosensory area, barrel field, layer 6a	nosig
	Vmn1r170	0.326391	0.2616	23	20	0.293996	1.24767	0.31924	0.836028	Primary somatosensory area, barrel field, layer 6a	nosig
	Loxl4	0.420623	0.451305	53	59	0.435964	0.932014	-0.101577	0.836101	Primary somatosensory area, barrel field, layer 6a	nosig
	Pes1	0.376568	0.383732	44	41	0.38015	0.981332	-0.0271869	0.836256	Primary somatosensory area, barrel field, layer 6a	nosig
	Laptm4a	0.52186	0.535254	50	67	0.528557	0.974977	-0.0365601	0.83631	Primary somatosensory area, barrel field, layer 6a	nosig
	Serpinb1b	0.36275	0.423075	44	53	0.392913	0.857412	-0.221939	0.836381	Primary somatosensory area, barrel field, layer 6a	nosig
	Bnc2	0.9072	0.815229	55	70	0.861214	1.11282	0.154216	0.836473	Primary somatosensory area, barrel field, layer 6a	nosig
	Map4k2	0.644286	0.648862	49	58	0.646574	0.992947	-0.0102112	0.836524	Primary somatosensory area, barrel field, layer 6a	nosig
	Plekhb2	0.429574	0.442125	54	56	0.43585	0.971612	-0.0415474	0.836569	Primary somatosensory area, barrel field, layer 6a	nosig
	Rrp7a	0.478921	0.508366	38	41	0.493643	0.94208	-0.0860793	0.836747	Primary somatosensory area, barrel field, layer 6a	nosig
	Khsrp	0.72386	0.782404	50	57	0.753132	0.925175	-0.112202	0.836752	Primary somatosensory area, barrel field, layer 6a	nosig
	Zfp959	0.330186	0.321979	43	47	0.326082	1.02549	0.0363138	0.836802	Primary somatosensory area, barrel field, layer 6a	nosig
	Rcor1	0.656037	0.702164	54	67	0.679101	0.934307	-0.0980311	0.836824	Primary somatosensory area, barrel field, layer 6a	nosig
	Tlr3	0.274432	0.332212	44	52	0.303322	0.826076	-0.275654	0.836873	Primary somatosensory area, barrel field, layer 6a	nosig
	Nr2c2ap	0.846313	0.792754	48	57	0.819533	1.06756	0.0943165	0.836915	Primary somatosensory area, barrel field, layer 6a	nosig
	Ube2g2	0.448659	0.455891	44	46	0.452275	0.984136	-0.0230702	0.83692	Primary somatosensory area, barrel field, layer 6a	nosig
	Acot8	0.51375	0.529739	44	46	0.521745	0.969817	-0.0442156	0.836923	Primary somatosensory area, barrel field, layer 6a	nosig
	Dck	0.374583	0.388393	48	56	0.381488	0.964444	-0.05223	0.837258	Primary somatosensory area, barrel field, layer 6a	nosig
	Pax6	0.310475	0.303917	40	48	0.307196	1.02158	0.0308013	0.837319	Primary somatosensory area, barrel field, layer 6a	nosig
	Bclaf1	0.468326	0.504286	46	56	0.486306	0.928692	-0.106728	0.837479	Primary somatosensory area, barrel field, layer 6a	nosig
	Mrps23	0.635654	0.686667	52	72	0.66116	0.925709	-0.111369	0.837509	Primary somatosensory area, barrel field, layer 6a	nosig
	AY761185	0.230275	0.247421	40	38	0.238848	0.930701	-0.10361	0.837621	Primary somatosensory area, barrel field, layer 6a	nosig
	Klhl5	0.556636	0.592935	55	62	0.574786	0.938781	-0.09114	0.837737	Primary somatosensory area, barrel field, layer 6a	nosig
	Map3k7	0.415615	0.464357	52	70	0.439986	0.895034	-0.159986	0.837963	Primary somatosensory area, barrel field, layer 6a	nosig
	Zc3h15	0.369617	0.457985	47	67	0.413801	0.80705	-0.309269	0.838074	Primary somatosensory area, barrel field, layer 6a	nosig
	Mrrf	0.409868	0.43605	53	60	0.422959	0.939956	-0.0893345	0.838158	Primary somatosensory area, barrel field, layer 6a	nosig
	Clec1b	0.337462	0.274667	26	12	0.306064	1.22862	0.297041	0.838248	Primary somatosensory area, barrel field, layer 6a	nosig
	Ube2u	0.3058	0.322817	50	60	0.314308	0.947287	-0.0781267	0.838271	Primary somatosensory area, barrel field, layer 6a	nosig
	Fjx1	0.76274	0.782733	50	60	0.772737	0.974457	-0.0373295	0.838272	Primary somatosensory area, barrel field, layer 6a	nosig
	Gsg1	0.381886	0.381898	44	49	0.381892	0.99997	-4.38051e-05	0.838417	Primary somatosensory area, barrel field, layer 6a	nosig
	H2-Eb2	0.254769	0.305574	39	47	0.280172	0.833739	-0.262333	0.838464	Primary somatosensory area, barrel field, layer 6a	nosig
	Acads	0.453949	0.452842	39	38	0.453395	1.00244	0.00352122	0.838527	Primary somatosensory area, barrel field, layer 6a	nosig
	Rep15	0.467292	0.549288	48	59	0.50829	0.850722	-0.23324	0.838684	Primary somatosensory area, barrel field, layer 6a	nosig
	Ddc	0.427735	0.440647	49	51	0.434191	0.970697	-0.0429073	0.83881	Primary somatosensory area, barrel field, layer 6a	nosig
	Fcnb	0.732667	0.712597	54	67	0.722632	1.02816	0.0400705	0.838862	Primary somatosensory area, barrel field, layer 6a	nosig
	Pogz	0.52234	0.504397	50	58	0.513368	1.03557	0.0504308	0.838878	Primary somatosensory area, barrel field, layer 6a	nosig
	Scamp3	0.751591	0.778417	44	48	0.765004	0.965538	-0.050595	0.838958	Primary somatosensory area, barrel field, layer 6a	nosig
	Zic2	0.541537	0.553689	41	45	0.547613	0.978052	-0.0320168	0.838983	Primary somatosensory area, barrel field, layer 6a	nosig
	Uspl1	0.524717	0.601108	53	65	0.562912	0.872917	-0.196084	0.839222	Primary somatosensory area, barrel field, layer 6a	nosig
	Cwc27	0.561907	0.529092	54	65	0.5455	1.06202	0.086813	0.839266	Primary somatosensory area, barrel field, layer 6a	nosig
	Vmn2r9	0.187821	0.167351	39	37	0.177586	1.12231	0.166474	0.8394	Primary somatosensory area, barrel field, layer 6a	nosig
	Foxa2	0.494962	0.521328	52	64	0.508145	0.949424	-0.0748753	0.839423	Primary somatosensory area, barrel field, layer 6a	nosig
	Vdac1	0.657094	0.651875	53	64	0.654485	1.00801	0.0115052	0.839452	Primary somatosensory area, barrel field, layer 6a	nosig
	Vmn2r6	0.14092	0.140455	25	22	0.140687	1.00331	0.00477307	0.839476	Primary somatosensory area, barrel field, layer 6a	nosig
	Myl3	0.449261	0.497578	46	45	0.473419	0.902896	-0.147369	0.839587	Primary somatosensory area, barrel field, layer 6a	nosig
	Mroh1	0.741148	0.804111	54	63	0.77263	0.921699	-0.117633	0.839685	Primary somatosensory area, barrel field, layer 6a	nosig
	Erv3	0.431812	0.482388	48	49	0.4571	0.895156	-0.159788	0.83989	Primary somatosensory area, barrel field, layer 6a	nosig
	Plekhd1	0.423365	0.4255	52	62	0.424433	0.994983	-0.00725582	0.839943	Primary somatosensory area, barrel field, layer 6a	nosig
	Bms1	0.341417	0.406836	48	55	0.374127	0.839199	-0.252915	0.840197	Primary somatosensory area, barrel field, layer 6a	nosig
	Dnajb1	0.876863	0.926246	51	61	0.901554	0.946685	-0.0790442	0.840255	Primary somatosensory area, barrel field, layer 6a	nosig
	Pfn1	0.692902	0.73493	41	43	0.713916	0.942814	-0.0849551	0.840425	Primary somatosensory area, barrel field, layer 6a	nosig
	Adap2	0.357333	0.357119	42	42	0.357226	1.0006	0.000865415	0.840473	Primary somatosensory area, barrel field, layer 6a	nosig
	Fbxo28	0.46926	0.485967	50	60	0.477613	0.965622	-0.0504699	0.840617	Primary somatosensory area, barrel field, layer 6a	nosig
	Nrip1	0.606556	0.669235	54	68	0.637895	0.906341	-0.141874	0.840676	Primary somatosensory area, barrel field, layer 6a	nosig
	C5ar2	0.359385	0.3375	39	26	0.348442	1.06484	0.0906411	0.840806	Primary somatosensory area, barrel field, layer 6a	nosig
	Tti1	0.431843	0.447966	51	59	0.439905	0.964009	-0.0528822	0.840851	Primary somatosensory area, barrel field, layer 6a	nosig
	Tef	0.903611	0.915537	54	67	0.909574	0.986974	-0.0189167	0.840899	Primary somatosensory area, barrel field, layer 6a	nosig
	Ankrd6	0.692039	0.763848	51	66	0.727944	0.90599	-0.142433	0.84099	Primary somatosensory area, barrel field, layer 6a	nosig
	Wdr4	0.511885	0.539224	52	58	0.525554	0.949298	-0.0750664	0.841036	Primary somatosensory area, barrel field, layer 6a	nosig
	Sema5b	0.777585	0.830318	53	66	0.803952	0.93649	-0.0946641	0.841086	Primary somatosensory area, barrel field, layer 6a	nosig
	Ubap1	0.501333	0.503746	48	59	0.50254	0.995211	-0.00692564	0.841134	Primary somatosensory area, barrel field, layer 6a	nosig
	Nme1	0.544442	0.56154	43	50	0.552991	0.969551	-0.0446108	0.841207	Primary somatosensory area, barrel field, layer 6a	nosig
	Anxa11	0.528889	0.525508	54	65	0.527198	1.00643	0.00925278	0.841353	Primary somatosensory area, barrel field, layer 6a	nosig
	Eogt	0.3338	0.404035	50	57	0.368918	0.826166	-0.275497	0.841631	Primary somatosensory area, barrel field, layer 6a	nosig
	Apcdd1	0.415019	0.47154	52	63	0.443279	0.880136	-0.184201	0.841877	Primary somatosensory area, barrel field, layer 6a	nosig
	Cntnap5a	1.66758	1.56426	55	72	1.61592	1.06605	0.0922736	0.841879	Primary somatosensory area, barrel field, layer 6a	nosig
	Zfp944	0.257878	0.323488	41	41	0.290683	0.79718	-0.327022	0.841946	Primary somatosensory area, barrel field, layer 6a	nosig
	Suclg2	0.774582	0.782414	55	70	0.778498	0.989989	-0.0145151	0.842305	Primary somatosensory area, barrel field, layer 6a	nosig
	Ceacam14	0.272895	0.299511	38	47	0.286203	0.911135	-0.134263	0.842347	Primary somatosensory area, barrel field, layer 6a	nosig
	Lrrc51	0.414911	0.438829	45	35	0.42687	0.945497	-0.0808552	0.842399	Primary somatosensory area, barrel field, layer 6a	nosig
	Rps19	0.747605	0.818083	43	48	0.782844	0.913849	-0.129972	0.842465	Primary somatosensory area, barrel field, layer 6a	nosig
	Mcoln1	0.609065	0.701039	46	51	0.655052	0.868803	-0.202898	0.842513	Primary somatosensory area, barrel field, layer 6a	nosig
	1700020N01Rik	0.574788	0.571662	52	68	0.573225	1.00547	0.0078693	0.842577	Primary somatosensory area, barrel field, layer 6a	nosig
	Ncoa6	0.4674	0.474623	50	61	0.471011	0.984782	-0.0221241	0.842611	Primary somatosensory area, barrel field, layer 6a	nosig
	Trak1	0.988545	1.04159	55	68	1.01507	0.949075	-0.0754058	0.842742	Primary somatosensory area, barrel field, layer 6a	nosig
	Cfap74	0.478489	0.51641	47	61	0.49745	0.926569	-0.11003	0.842811	Primary somatosensory area, barrel field, layer 6a	nosig
	Med9	0.442444	0.518922	45	51	0.480683	0.852623	-0.23002	0.842861	Primary somatosensory area, barrel field, layer 6a	nosig
	Alx3	0.440578	0.4725	45	56	0.456539	0.93244	-0.100918	0.842923	Primary somatosensory area, barrel field, layer 6a	nosig
	Ndufv1	0.76664	0.771698	50	53	0.769169	0.993445	-0.0094873	0.843075	Primary somatosensory area, barrel field, layer 6a	nosig
	Depdc1a	0.194837	0.228191	49	47	0.211514	0.85383	-0.227979	0.843126	Primary somatosensory area, barrel field, layer 6a	nosig
	Lgals4	0.447386	0.457634	44	41	0.45251	0.977607	-0.0326734	0.843133	Primary somatosensory area, barrel field, layer 6a	nosig
	Dclre1b	0.459622	0.509767	37	43	0.484695	0.90163	-0.149393	0.84318	Primary somatosensory area, barrel field, layer 6a	nosig
	Creld2	0.968963	1.00512	54	65	0.987043	0.964024	-0.0528587	0.843442	Primary somatosensory area, barrel field, layer 6a	nosig
	Cdhr3	0.529615	0.527138	52	65	0.528377	1.0047	0.00676307	0.843461	Primary somatosensory area, barrel field, layer 6a	nosig
	Atp10b	0.448922	0.437169	51	65	0.443045	1.02688	0.0382715	0.843463	Primary somatosensory area, barrel field, layer 6a	nosig
	Foxi1	0.564784	0.559466	51	58	0.562125	1.00951	0.0136508	0.843535	Primary somatosensory area, barrel field, layer 6a	nosig
	Cadm4	0.706765	0.769966	51	58	0.738365	0.917917	-0.123564	0.843537	Primary somatosensory area, barrel field, layer 6a	nosig
	Fance	0.689942	0.770312	52	64	0.730127	0.895665	-0.158968	0.843765	Primary somatosensory area, barrel field, layer 6a	nosig
	Pacsin2	0.807385	0.758297	52	64	0.782841	1.06473	0.0904933	0.843767	Primary somatosensory area, barrel field, layer 6a	nosig
	Cacna1d	2.07218	2.18018	55	72	2.12618	0.950463	-0.073297	0.843782	Primary somatosensory area, barrel field, layer 6a	nosig
	Ik	0.474868	0.4294	38	25	0.452134	1.10589	0.145206	0.844074	Primary somatosensory area, barrel field, layer 6a	nosig
	Frat2	0.735717	0.742563	46	48	0.73914	0.990782	-0.0133608	0.844097	Primary somatosensory area, barrel field, layer 6a	nosig
	Slc37a2	0.461	0.495788	48	52	0.478394	0.929832	-0.104958	0.844113	Primary somatosensory area, barrel field, layer 6a	nosig
	Uchl3	0.296152	0.305604	46	53	0.300878	0.969072	-0.0453237	0.844261	Primary somatosensory area, barrel field, layer 6a	nosig
	Rest	0.327375	0.326686	48	51	0.327031	1.00211	0.00303831	0.844577	Primary somatosensory area, barrel field, layer 6a	nosig
	Lrriq1	0.371157	0.359564	51	55	0.36536	1.03224	0.0457819	0.844594	Primary somatosensory area, barrel field, layer 6a	nosig
	Riok3	0.428021	0.42137	47	46	0.424695	1.01579	0.0225964	0.84465	Primary somatosensory area, barrel field, layer 6a	nosig
	Wdr72	0.423566	0.40891	53	67	0.416238	1.03584	0.050802	0.844972	Primary somatosensory area, barrel field, layer 6a	nosig
	Arf2	0.704208	0.733881	53	67	0.719044	0.959567	-0.0595447	0.844973	Primary somatosensory area, barrel field, layer 6a	nosig
	Natd1	0.522694	0.574837	49	49	0.548765	0.909291	-0.137186	0.845083	Primary somatosensory area, barrel field, layer 6a	nosig
	Awat2	0.178576	0.195464	33	28	0.18702	0.913598	-0.130369	0.845085	Primary somatosensory area, barrel field, layer 6a	nosig
	Polb	0.3562	0.358	40	34	0.3571	0.994972	-0.00727207	0.845201	Primary somatosensory area, barrel field, layer 6a	nosig
	Maml1	0.610906	0.607559	53	59	0.609232	1.00551	0.00792433	0.845217	Primary somatosensory area, barrel field, layer 6a	nosig
	Ppfia1	0.638745	0.653636	55	66	0.646191	0.977218	-0.0332471	0.845232	Primary somatosensory area, barrel field, layer 6a	nosig
	B3galnt1	0.39387	0.396828	54	58	0.395349	0.992548	-0.0107914	0.845337	Primary somatosensory area, barrel field, layer 6a	nosig
	Tmem145	0.553891	0.643471	46	51	0.598681	0.860787	-0.216271	0.845341	Primary somatosensory area, barrel field, layer 6a	nosig
	Usp11	0.2494	0.275132	40	38	0.262266	0.906475	-0.14166	0.845436	Primary somatosensory area, barrel field, layer 6a	nosig
	Ccdc158	0.312425	0.342478	40	46	0.327452	0.912248	-0.132503	0.845541	Primary somatosensory area, barrel field, layer 6a	nosig
	Svop	0.526918	0.573648	49	54	0.550283	0.918539	-0.122587	0.845544	Primary somatosensory area, barrel field, layer 6a	nosig
	Gdf11	0.533681	0.578673	47	55	0.556177	0.92225	-0.11677	0.845635	Primary somatosensory area, barrel field, layer 6a	nosig
	Lhfpl4	0.449191	0.474317	47	60	0.461754	0.947029	-0.07852	0.845714	Primary somatosensory area, barrel field, layer 6a	nosig
	Adcyap1r1	0.717796	0.748507	54	71	0.733152	0.958971	-0.0604414	0.845879	Primary somatosensory area, barrel field, layer 6a	nosig
	Rpn2	0.476569	0.480638	51	58	0.478603	0.991534	-0.0122665	0.845912	Primary somatosensory area, barrel field, layer 6a	nosig
	Sult2a3	0.205319	0.237327	47	49	0.221323	0.865134	-0.209005	0.845995	Primary somatosensory area, barrel field, layer 6a	nosig
	Cct6b	0.330706	0.338062	51	64	0.334384	0.978239	-0.0317413	0.845996	Primary somatosensory area, barrel field, layer 6a	nosig
	Clic1	0.592681	0.566122	47	49	0.579402	1.04691	0.0661413	0.845998	Primary somatosensory area, barrel field, layer 6a	nosig
	Tom1l2	1.24752	1.2372	54	70	1.24236	1.00834	0.0119825	0.846157	Primary somatosensory area, barrel field, layer 6a	nosig
	Gapdh	0.858381	0.912135	42	52	0.885258	0.941068	-0.0876287	0.84623	Primary somatosensory area, barrel field, layer 6a	nosig
	Cox8a	0.706872	0.740105	39	38	0.723489	0.955096	-0.0662819	0.846499	Primary somatosensory area, barrel field, layer 6a	nosig
	Thnsl1	0.462511	0.48361	45	59	0.473061	0.956372	-0.0643566	0.84653	Primary somatosensory area, barrel field, layer 6a	nosig
	Efhc1	0.416712	0.461952	52	62	0.439332	0.902068	-0.148693	0.846618	Primary somatosensory area, barrel field, layer 6a	nosig
	Rsph3a	0.193895	0.187229	38	35	0.190562	1.0356	0.050473	0.846769	Primary somatosensory area, barrel field, layer 6a	nosig
	Fntb	0.688704	0.697701	54	67	0.693203	0.987104	-0.0187265	0.847019	Primary somatosensory area, barrel field, layer 6a	nosig
	Fbxo31	0.695922	0.752098	51	61	0.72401	0.925307	-0.111997	0.847111	Primary somatosensory area, barrel field, layer 6a	nosig
	Psmb2	0.323184	0.321482	49	56	0.322333	1.00529	0.00761571	0.847198	Primary somatosensory area, barrel field, layer 6a	nosig
	Papolg	0.383453	0.420273	53	66	0.401863	0.91239	-0.132277	0.847362	Primary somatosensory area, barrel field, layer 6a	nosig
	Cabp2	0.401	0.406167	40	36	0.403583	0.987279	-0.0184696	0.847381	Primary somatosensory area, barrel field, layer 6a	nosig
	Rab13	0.428892	0.410891	37	46	0.419892	1.04381	0.0618572	0.847432	Primary somatosensory area, barrel field, layer 6a	nosig
	Glra4	0.227147	0.252714	34	35	0.239931	0.89883	-0.153881	0.847707	Primary somatosensory area, barrel field, layer 6a	nosig
	Myl6b	0.840404	0.787412	47	51	0.813908	1.0673	0.0939652	0.847738	Primary somatosensory area, barrel field, layer 6a	nosig
	Zbtb4	0.57166	0.551333	47	51	0.561496	1.03687	0.0522314	0.847739	Primary somatosensory area, barrel field, layer 6a	nosig
	Pitx1	0.537627	0.567938	51	65	0.552783	0.94663	-0.0791278	0.847818	Primary somatosensory area, barrel field, layer 6a	nosig
	Tceanc	0.328364	0.40384	22	25	0.366102	0.813103	-0.298489	0.847823	Primary somatosensory area, barrel field, layer 6a	nosig
	Uchl5	0.352745	0.376898	51	59	0.364822	0.935916	-0.0955493	0.84789	Primary somatosensory area, barrel field, layer 6a	nosig
	Echdc2	0.284477	0.322	44	57	0.303239	0.88347	-0.178747	0.847919	Primary somatosensory area, barrel field, layer 6a	nosig
	Aplf	0.363854	0.357855	48	55	0.360854	1.01677	0.023987	0.847957	Primary somatosensory area, barrel field, layer 6a	nosig
	Acsf3	0.701712	0.711914	52	70	0.706813	0.985669	-0.0208255	0.848091	Primary somatosensory area, barrel field, layer 6a	nosig
	Zhx2	1.03529	1.13991	55	70	1.0876	0.908218	-0.138889	0.848145	Primary somatosensory area, barrel field, layer 6a	nosig
	Kpnb1	0.632667	0.661333	54	63	0.647	0.956653	-0.063932	0.848241	Primary somatosensory area, barrel field, layer 6a	nosig
	Ube2r2	0.53586	0.571283	50	53	0.553572	0.937994	-0.0923495	0.848243	Primary somatosensory area, barrel field, layer 6a	nosig
	Steap4	0.263082	0.256729	49	59	0.259905	1.02475	0.0352653	0.848288	Primary somatosensory area, barrel field, layer 6a	nosig
	Sumo3	0.513619	0.562956	42	45	0.538287	0.912362	-0.132322	0.848431	Primary somatosensory area, barrel field, layer 6a	nosig
	Snhg4	0.506532	0.520729	47	59	0.51363	0.972736	-0.0398791	0.848692	Primary somatosensory area, barrel field, layer 6a	nosig
	Iffo2	0.953309	0.996603	55	68	0.974956	0.956559	-0.0640748	0.848715	Primary somatosensory area, barrel field, layer 6a	nosig
	Aldh2	0.49032	0.505193	50	57	0.497756	0.97056	-0.043111	0.848962	Primary somatosensory area, barrel field, layer 6a	nosig
	Emc6	0.692469	0.81103	32	33	0.75175	0.853814	-0.228007	0.849103	Primary somatosensory area, barrel field, layer 6a	nosig
	Prelid2	0.341647	0.393429	51	56	0.367538	0.868384	-0.203595	0.849118	Primary somatosensory area, barrel field, layer 6a	nosig
	Zfp946	0.225795	0.28324	39	50	0.254517	0.797186	-0.327012	0.849155	Primary somatosensory area, barrel field, layer 6a	nosig
	Heatr5b	0.351957	0.398889	46	54	0.375423	0.882342	-0.18059	0.849158	Primary somatosensory area, barrel field, layer 6a	nosig
	Med18	0.471956	0.4865	45	50	0.479228	0.970104	-0.0437888	0.849256	Primary somatosensory area, barrel field, layer 6a	nosig
	Acaa2	0.481623	0.491682	53	66	0.486652	0.979541	-0.0298218	0.849457	Primary somatosensory area, barrel field, layer 6a	nosig
	Selenom	0.663083	0.629571	36	35	0.646327	1.05323	0.0748201	0.849487	Primary somatosensory area, barrel field, layer 6a	nosig
	Lman1	0.334125	0.35725	48	52	0.345687	0.935269	-0.0965461	0.849514	Primary somatosensory area, barrel field, layer 6a	nosig
	Ippk	0.626481	0.633729	54	59	0.630105	0.988564	-0.0165937	0.849556	Primary somatosensory area, barrel field, layer 6a	nosig
	Pdcd6ip	0.465436	0.479369	55	65	0.472403	0.970935	-0.0425534	0.84961	Primary somatosensory area, barrel field, layer 6a	nosig
	Atp6v0a2	0.33788	0.33784	50	50	0.33786	1.00012	0.000170804	0.849632	Primary somatosensory area, barrel field, layer 6a	nosig
	P2ry2	0.586167	0.588815	54	65	0.587491	0.995502	-0.00650444	0.84971	Primary somatosensory area, barrel field, layer 6a	nosig
	Shd	0.663465	0.634132	43	38	0.648798	1.04626	0.0652384	0.849878	Primary somatosensory area, barrel field, layer 6a	nosig
	Nxpe5	0.285	0.229262	39	42	0.257131	1.24312	0.313965	0.850055	Primary somatosensory area, barrel field, layer 6a	nosig
	P2ry14	0.324643	0.384404	42	47	0.354524	0.844535	-0.243771	0.850069	Primary somatosensory area, barrel field, layer 6a	nosig
	Plin5	0.595725	0.546146	40	41	0.570936	1.09078	0.125359	0.850147	Primary somatosensory area, barrel field, layer 6a	nosig
	Zc3h18	0.496577	0.542188	52	64	0.519382	0.915877	-0.126775	0.850288	Primary somatosensory area, barrel field, layer 6a	nosig
	Wdr17	0.376074	0.401746	54	63	0.38891	0.936099	-0.0952669	0.850384	Primary somatosensory area, barrel field, layer 6a	nosig
	Zfp141	0.284023	0.280592	43	49	0.282308	1.01223	0.017536	0.851017	Primary somatosensory area, barrel field, layer 6a	nosig
	Zfyve27	0.517429	0.559736	49	53	0.538582	0.924416	-0.113386	0.851235	Primary somatosensory area, barrel field, layer 6a	nosig
	Ttll8	0.463098	0.487597	51	62	0.475347	0.949756	-0.0743709	0.851253	Primary somatosensory area, barrel field, layer 6a	nosig
	Trub1	0.462615	0.499687	52	67	0.481151	0.925811	-0.11121	0.851257	Primary somatosensory area, barrel field, layer 6a	nosig
	Mmrn2	0.424043	0.3994	47	45	0.411721	1.0617	0.0863747	0.851296	Primary somatosensory area, barrel field, layer 6a	nosig
	Ryr3	1.42353	1.49431	55	72	1.45892	0.952635	-0.070005	0.851404	Primary somatosensory area, barrel field, layer 6a	nosig
	Trim65	0.633426	0.684694	47	49	0.65906	0.925122	-0.112284	0.851742	Primary somatosensory area, barrel field, layer 6a	nosig
	Fgd5	0.659306	0.693746	49	71	0.676526	0.950356	-0.0734601	0.851761	Primary somatosensory area, barrel field, layer 6a	nosig
	Cnot11	0.53432	0.493018	50	56	0.513669	1.08377	0.116064	0.851896	Primary somatosensory area, barrel field, layer 6a	nosig
	Fastkd3	0.528053	0.568683	38	41	0.548368	0.928554	-0.106943	0.852103	Primary somatosensory area, barrel field, layer 6a	nosig
	Unc13a	0.826706	0.875231	51	65	0.850968	0.944558	-0.0822893	0.852178	Primary somatosensory area, barrel field, layer 6a	nosig
	Ctdspl2	0.278325	0.284641	40	39	0.281483	0.977811	-0.0323731	0.852194	Primary somatosensory area, barrel field, layer 6a	nosig
	G2e3	0.391271	0.403443	48	61	0.397357	0.96983	-0.0441959	0.852308	Primary somatosensory area, barrel field, layer 6a	nosig
	Fam163a	0.373267	0.405621	45	58	0.389444	0.920236	-0.119925	0.852308	Primary somatosensory area, barrel field, layer 6a	nosig
	Grk6	0.558711	0.574845	45	58	0.566778	0.971934	-0.0410701	0.852309	Primary somatosensory area, barrel field, layer 6a	nosig
	Enpp5	0.405417	0.445	48	47	0.425208	0.911049	-0.1344	0.852369	Primary somatosensory area, barrel field, layer 6a	nosig
	Cd93	0.38782	0.419291	50	55	0.403555	0.924943	-0.112564	0.85239	Primary somatosensory area, barrel field, layer 6a	nosig
	Mrpl2	0.655114	0.691087	35	46	0.673101	0.947948	-0.0771206	0.852513	Primary somatosensory area, barrel field, layer 6a	nosig
	Tango2	0.615509	0.621937	53	63	0.618723	0.989666	-0.0149863	0.852704	Primary somatosensory area, barrel field, layer 6a	nosig
	Gpx3	0.346	0.4494	44	50	0.3977	0.769915	-0.377228	0.852719	Primary somatosensory area, barrel field, layer 6a	nosig
	Hnrnpd	0.577057	0.586912	53	68	0.581984	0.983208	-0.0244308	0.852868	Primary somatosensory area, barrel field, layer 6a	nosig
	Rpl29	1.13294	1.12966	53	68	1.1313	1.0029	0.00418491	0.852869	Primary somatosensory area, barrel field, layer 6a	nosig
	Gja6	0.2942	0.321041	45	49	0.30762	0.916394	-0.125959	0.852883	Primary somatosensory area, barrel field, layer 6a	nosig
	Agtrap	0.499104	0.531636	48	55	0.51537	0.938807	-0.0910988	0.853141	Primary somatosensory area, barrel field, layer 6a	nosig
	A430005L14Rik	0.651571	0.71017	42	47	0.680871	0.917486	-0.124242	0.853291	Primary somatosensory area, barrel field, layer 6a	nosig
	Lrtm1	0.33982	0.346981	50	53	0.343401	0.979362	-0.0300865	0.853413	Primary somatosensory area, barrel field, layer 6a	nosig
	Cables1	0.828333	0.872194	51	67	0.850264	0.949712	-0.0744377	0.85346	Primary somatosensory area, barrel field, layer 6a	nosig
	Slx1b	0.728787	0.808764	47	55	0.768775	0.901113	-0.15022	0.853526	Primary somatosensory area, barrel field, layer 6a	nosig
	Slc25a54	0.194024	0.212372	42	43	0.203198	0.913603	-0.13036	0.853542	Primary somatosensory area, barrel field, layer 6a	nosig
	Gpr87	0.359842	0.32686	38	43	0.343351	1.1009	0.138689	0.853586	Primary somatosensory area, barrel field, layer 6a	nosig
	Suco	0.421958	0.46746	48	63	0.444709	0.902661	-0.147743	0.853599	Primary somatosensory area, barrel field, layer 6a	nosig
	Tmem33	0.314115	0.381623	52	61	0.347869	0.823104	-0.280853	0.853742	Primary somatosensory area, barrel field, layer 6a	nosig
	Ddx47	0.436735	0.462887	49	53	0.449811	0.943502	-0.0839023	0.85386	Primary somatosensory area, barrel field, layer 6a	nosig
	Dusp5	0.606549	0.643803	51	66	0.625176	0.942134	-0.0859951	0.853905	Primary somatosensory area, barrel field, layer 6a	nosig
	Pelo	0.367239	0.349909	46	55	0.358574	1.04953	0.0697396	0.853914	Primary somatosensory area, barrel field, layer 6a	nosig
	Tnfrsf26	0.27326	0.288538	50	52	0.280899	0.947049	-0.0784893	0.853943	Primary somatosensory area, barrel field, layer 6a	nosig
	Arhgap40	0.348981	0.380259	53	54	0.36462	0.917745	-0.123834	0.85416	Primary somatosensory area, barrel field, layer 6a	nosig
	Mep1b	0.202087	0.212286	46	42	0.207186	0.951957	-0.0710311	0.854175	Primary somatosensory area, barrel field, layer 6a	nosig
	Scx	0.803694	0.843019	49	52	0.823357	0.953352	-0.0689195	0.854431	Primary somatosensory area, barrel field, layer 6a	nosig
	Mrpl14	0.651208	0.643141	53	64	0.647174	1.01254	0.0179832	0.854459	Primary somatosensory area, barrel field, layer 6a	nosig
	Kcnn1	0.682551	0.737557	49	61	0.710054	0.925421	-0.111818	0.85446	Primary somatosensory area, barrel field, layer 6a	nosig
	Amotl1	0.529453	0.552942	53	69	0.541197	0.95752	-0.0626261	0.854513	Primary somatosensory area, barrel field, layer 6a	nosig
	Ruvbl1	0.560346	0.565778	52	54	0.563062	0.9904	-0.0139172	0.854582	Primary somatosensory area, barrel field, layer 6a	nosig
	Bnc1	0.335404	0.345254	52	59	0.340329	0.971469	-0.0417599	0.854642	Primary somatosensory area, barrel field, layer 6a	nosig
	Scn10a	0.416407	0.443048	54	63	0.429728	0.939871	-0.089466	0.854672	Primary somatosensory area, barrel field, layer 6a	nosig
	Vmn1r10	0.31363	0.24328	27	25	0.278455	1.28917	0.366444	0.854679	Primary somatosensory area, barrel field, layer 6a	nosig
	Mex3c	0.592094	0.577048	53	63	0.584571	1.02608	0.0371367	0.854879	Primary somatosensory area, barrel field, layer 6a	nosig
	Gabpb1	0.320295	0.325137	44	51	0.322716	0.985108	-0.0216455	0.854906	Primary somatosensory area, barrel field, layer 6a	nosig
	Lrrc10b	0.622302	0.684813	43	48	0.653557	0.908719	-0.138093	0.854922	Primary somatosensory area, barrel field, layer 6a	nosig
	Smarcc2	0.516413	0.537754	46	57	0.527084	0.960314	-0.0584219	0.855244	Primary somatosensory area, barrel field, layer 6a	nosig
	Paqr8	0.540769	0.581313	52	67	0.561041	0.930254	-0.104303	0.85546	Primary somatosensory area, barrel field, layer 6a	nosig
	Krt14	0.449865	0.439361	37	36	0.444613	1.02391	0.0340845	0.855535	Primary somatosensory area, barrel field, layer 6a	nosig
	Ceacam1	0.274143	0.283475	49	59	0.278809	0.967081	-0.0482915	0.855543	Primary somatosensory area, barrel field, layer 6a	nosig
	Marveld1	0.827857	0.788229	42	48	0.808043	1.05027	0.0707667	0.855602	Primary somatosensory area, barrel field, layer 6a	nosig
	Fmo6	0.24703	0.259529	33	34	0.25328	0.951839	-0.07121	0.855697	Primary somatosensory area, barrel field, layer 6a	nosig
	Bloc1s5	0.253125	0.265582	48	55	0.259353	0.953096	-0.0693064	0.855733	Primary somatosensory area, barrel field, layer 6a	nosig
	Exoc8	0.628	0.628783	44	46	0.628391	0.998755	-0.00179676	0.855883	Primary somatosensory area, barrel field, layer 6a	nosig
	Cox19	0.643326	0.634958	46	48	0.639142	1.01318	0.0188883	0.855954	Primary somatosensory area, barrel field, layer 6a	nosig
	Sectm1a	0.266641	0.269725	39	40	0.268183	0.988566	-0.0165905	0.856042	Primary somatosensory area, barrel field, layer 6a	nosig
	Rcl1	0.402038	0.449518	52	56	0.425778	0.894377	-0.161045	0.856062	Primary somatosensory area, barrel field, layer 6a	nosig
	Relt	0.621288	0.690625	52	56	0.655957	0.899603	-0.152639	0.856063	Primary somatosensory area, barrel field, layer 6a	nosig
	Fam43a	0.91234	0.935338	53	65	0.923839	0.975411	-0.0359175	0.856174	Primary somatosensory area, barrel field, layer 6a	nosig
	Abca17	0.449392	0.453984	51	61	0.451688	0.989886	-0.0146653	0.856271	Primary somatosensory area, barrel field, layer 6a	nosig
	Zan	0.52296	0.526877	50	57	0.524919	0.992565	-0.0107661	0.856307	Primary somatosensory area, barrel field, layer 6a	nosig
	Lman2	0.499957	0.530407	47	54	0.515182	0.942591	-0.0852956	0.856819	Primary somatosensory area, barrel field, layer 6a	nosig
	Vmn1r188	0.323088	0.376514	34	35	0.349801	0.858104	-0.220776	0.857117	Primary somatosensory area, barrel field, layer 6a	nosig
	Tert	0.370071	0.401196	42	46	0.385634	0.922421	-0.116502	0.857454	Primary somatosensory area, barrel field, layer 6a	nosig
	Nprl3	0.586592	0.643	49	68	0.614796	0.912273	-0.132462	0.857505	Primary somatosensory area, barrel field, layer 6a	nosig
	Gjd2	0.343152	0.385152	33	33	0.364152	0.890952	-0.16658	0.857509	Primary somatosensory area, barrel field, layer 6a	nosig
	Ap1b1	0.887173	0.880134	52	67	0.883654	1.008	0.0114919	0.857562	Primary somatosensory area, barrel field, layer 6a	nosig
	Fut10	0.410849	0.362742	53	66	0.386796	1.13262	0.179663	0.857844	Primary somatosensory area, barrel field, layer 6a	nosig
	Dtx1	0.652923	0.673545	52	66	0.663234	0.969382	-0.0448623	0.858032	Primary somatosensory area, barrel field, layer 6a	nosig
	Capn1	0.407098	0.419717	41	46	0.413407	0.969933	-0.0440437	0.858278	Primary somatosensory area, barrel field, layer 6a	nosig
	Bahcc1	1.12078	1.15333	55	69	1.13706	0.971776	-0.0413041	0.858291	Primary somatosensory area, barrel field, layer 6a	nosig
	Ugdh	0.418	0.473814	48	59	0.445907	0.882204	-0.180817	0.858315	Primary somatosensory area, barrel field, layer 6a	nosig
	Ccr8	0.428189	0.50045	37	40	0.46432	0.855608	-0.224978	0.858386	Primary somatosensory area, barrel field, layer 6a	nosig
	Irf6	0.385409	0.373837	44	43	0.379623	1.03095	0.0439804	0.858498	Primary somatosensory area, barrel field, layer 6a	nosig
	Zfp830	0.537857	0.538028	35	36	0.537942	0.999683	-0.000457622	0.858511	Primary somatosensory area, barrel field, layer 6a	nosig
	Slc30a5	0.470226	0.497638	53	69	0.483932	0.944917	-0.0817401	0.858567	Primary somatosensory area, barrel field, layer 6a	nosig
	Kcnu1	0.333	0.347417	46	48	0.340208	0.958503	-0.0611448	0.858915	Primary somatosensory area, barrel field, layer 6a	nosig
	Dram2	0.239333	0.260196	48	46	0.249764	0.919821	-0.120576	0.858918	Primary somatosensory area, barrel field, layer 6a	nosig
	Dusp28	0.77661	0.821214	41	42	0.798912	0.945685	-0.0805689	0.859026	Primary somatosensory area, barrel field, layer 6a	nosig
	Tle2	0.64763	0.676864	46	59	0.662247	0.95681	-0.0636961	0.859028	Primary somatosensory area, barrel field, layer 6a	nosig
	Aire	0.298452	0.328172	31	29	0.313312	0.909435	-0.136957	0.859099	Primary somatosensory area, barrel field, layer 6a	nosig
	Arhgef16	0.468174	0.3994	46	40	0.433787	1.17219	0.22921	0.859117	Primary somatosensory area, barrel field, layer 6a	nosig
	Corin	0.463735	0.511215	49	65	0.487475	0.907122	-0.140632	0.859161	Primary somatosensory area, barrel field, layer 6a	nosig
	Orc5	0.342275	0.334062	51	64	0.338169	1.02458	0.0350358	0.859241	Primary somatosensory area, barrel field, layer 6a	nosig
	Wdr59	0.587882	0.543594	51	64	0.565738	1.08147	0.112999	0.859243	Primary somatosensory area, barrel field, layer 6a	nosig
	Mbtps1	0.477462	0.538322	52	59	0.507892	0.886944	-0.173085	0.859281	Primary somatosensory area, barrel field, layer 6a	nosig
	Mettl15	0.48586	0.482433	50	60	0.484147	1.0071	0.0102111	0.859436	Primary somatosensory area, barrel field, layer 6a	nosig
	Lin28a	0.394435	0.402118	46	51	0.398276	0.980894	-0.0278309	0.859505	Primary somatosensory area, barrel field, layer 6a	nosig
	Mtor	0.776385	0.802418	52	67	0.789401	0.967556	-0.0475823	0.859667	Primary somatosensory area, barrel field, layer 6a	nosig
	Rnf31	0.644222	0.641927	45	55	0.643075	1.00358	0.00514857	0.85976	Primary somatosensory area, barrel field, layer 6a	nosig
	Trim69	0.294541	0.3172	37	30	0.30587	0.928564	-0.106927	0.859876	Primary somatosensory area, barrel field, layer 6a	nosig
	Os9	0.586944	0.611197	54	61	0.599071	0.96032	-0.0584128	0.859877	Primary somatosensory area, barrel field, layer 6a	nosig
	Spry2	0.7603	0.836644	50	59	0.798472	0.90875	-0.138045	0.860015	Primary somatosensory area, barrel field, layer 6a	nosig
	Cyp4f17	0.344561	0.319366	41	41	0.331963	1.07889	0.109549	0.860127	Primary somatosensory area, barrel field, layer 6a	nosig
	Tas2r134	0.420745	0.514796	47	49	0.46777	0.817304	-0.291056	0.860369	Primary somatosensory area, barrel field, layer 6a	nosig
	Tnk2	0.663353	0.734621	51	66	0.698987	0.902986	-0.147224	0.860377	Primary somatosensory area, barrel field, layer 6a	nosig
	Pdgfrb	0.624571	0.643797	49	59	0.634184	0.970138	-0.0437384	0.860393	Primary somatosensory area, barrel field, layer 6a	nosig
	Zfp39	0.355067	0.405028	45	36	0.380047	0.876648	-0.189931	0.860422	Primary somatosensory area, barrel field, layer 6a	nosig
	Tex101	0.245294	0.263303	34	33	0.254299	0.931604	-0.102211	0.860622	Primary somatosensory area, barrel field, layer 6a	nosig
	Slc26a3	0.276333	0.255038	51	53	0.265686	1.0835	0.115699	0.860633	Primary somatosensory area, barrel field, layer 6a	nosig
	Mip	0.423303	0.480692	33	39	0.451998	0.880611	-0.183423	0.860939	Primary somatosensory area, barrel field, layer 6a	nosig
	Anapc16	0.57683	0.650691	53	68	0.613761	0.886488	-0.173826	0.86107	Primary somatosensory area, barrel field, layer 6a	nosig
	Rfx1	0.734962	0.7355	52	64	0.735231	0.999268	-0.00105659	0.86118	Primary somatosensory area, barrel field, layer 6a	nosig
	Cse1l	0.446255	0.454962	51	52	0.450608	0.980863	-0.0278766	0.861236	Primary somatosensory area, barrel field, layer 6a	nosig
	Klk6	0.384133	0.401789	30	19	0.392961	0.956056	-0.0648326	0.861538	Primary somatosensory area, barrel field, layer 6a	nosig
	Dcaf15	0.674184	0.726849	49	53	0.700516	0.927543	-0.108514	0.86175	Primary somatosensory area, barrel field, layer 6a	nosig
	Hdac3	0.647981	0.700119	52	67	0.67405	0.925529	-0.11165	0.861771	Primary somatosensory area, barrel field, layer 6a	nosig
	Pnpo	0.604778	0.626	36	44	0.615389	0.966099	-0.0497575	0.861799	Primary somatosensory area, barrel field, layer 6a	nosig
	Mrpl47	0.494944	0.456227	36	44	0.475586	1.08486	0.117514	0.8618	Primary somatosensory area, barrel field, layer 6a	nosig
	Tpbgl	0.903642	0.967015	53	66	0.935328	0.934465	-0.097788	0.862046	Primary somatosensory area, barrel field, layer 6a	nosig
	Jund	1.37249	1.42779	53	66	1.40014	0.961271	-0.0569854	0.862046	Primary somatosensory area, barrel field, layer 6a	nosig
	Mdga1	0.853091	0.918913	55	69	0.886002	0.92837	-0.107229	0.862241	Primary somatosensory area, barrel field, layer 6a	nosig
	Hsd17b12	0.633722	0.663185	54	65	0.648453	0.955574	-0.0655599	0.862279	Primary somatosensory area, barrel field, layer 6a	nosig
	Fam169a	0.35231	0.418088	42	57	0.385199	0.842669	-0.246962	0.862288	Primary somatosensory area, barrel field, layer 6a	nosig
	Napsa	0.390763	0.402143	38	42	0.396453	0.971702	-0.0414136	0.862318	Primary somatosensory area, barrel field, layer 6a	nosig
	Mtfp1	0.79395	0.956691	40	55	0.87532	0.829892	-0.269005	0.862359	Primary somatosensory area, barrel field, layer 6a	nosig
	Hcfc1	0.399245	0.412654	49	52	0.405949	0.967506	-0.0476581	0.862435	Primary somatosensory area, barrel field, layer 6a	nosig
	Mfap2	0.645875	0.612349	40	43	0.629112	1.05475	0.0769012	0.862525	Primary somatosensory area, barrel field, layer 6a	nosig
	Lhx5	0.488019	0.520662	53	65	0.50434	0.937305	-0.0934089	0.862547	Primary somatosensory area, barrel field, layer 6a	nosig
	Cldn20	0.461967	0.461613	30	31	0.46179	1.00077	0.00110521	0.862559	Primary somatosensory area, barrel field, layer 6a	nosig
	Polr3gl	0.742574	0.752684	47	57	0.747629	0.986568	-0.019509	0.862585	Primary somatosensory area, barrel field, layer 6a	nosig
	Fmo9	0.232778	0.268937	45	48	0.250858	0.865546	-0.208318	0.862665	Primary somatosensory area, barrel field, layer 6a	nosig
	Rab11fip4	1.30382	1.30396	55	68	1.30389	0.999894	-0.00015236	0.862689	Primary somatosensory area, barrel field, layer 6a	nosig
	Atp13a1	0.429277	0.477717	47	46	0.453497	0.898599	-0.15425	0.862731	Primary somatosensory area, barrel field, layer 6a	nosig
	Bid	0.437413	0.472043	46	47	0.454728	0.926639	-0.109921	0.862732	Primary somatosensory area, barrel field, layer 6a	nosig
	Txnl1	0.3871	0.391484	50	62	0.389292	0.988802	-0.0162466	0.862916	Primary somatosensory area, barrel field, layer 6a	nosig
	Ewsr1	0.581167	0.586788	48	52	0.583978	0.990419	-0.0138885	0.863056	Primary somatosensory area, barrel field, layer 6a	nosig
	Emp2	0.377628	0.388739	43	46	0.383184	0.971417	-0.041837	0.863109	Primary somatosensory area, barrel field, layer 6a	nosig
	Ttll1	0.428588	0.436333	51	57	0.432461	0.98225	-0.0258384	0.863191	Primary somatosensory area, barrel field, layer 6a	nosig
	Adarb2	1.2146	1.22546	55	71	1.22003	0.991134	-0.0128478	0.863307	Primary somatosensory area, barrel field, layer 6a	nosig
	Smc1b	0.300757	0.258238	37	42	0.279497	1.16465	0.219895	0.863486	Primary somatosensory area, barrel field, layer 6a	nosig
	Mrpl3	0.337725	0.334583	40	48	0.336154	1.00939	0.0134834	0.8636	Primary somatosensory area, barrel field, layer 6a	nosig
	Esr2	0.378849	0.385134	53	67	0.381992	0.98368	-0.0237386	0.863629	Primary somatosensory area, barrel field, layer 6a	nosig
	Haus1	0.449612	0.473259	49	54	0.461436	0.950034	-0.0739494	0.863676	Primary somatosensory area, barrel field, layer 6a	nosig
	Usp33	0.4245	0.428446	46	56	0.426473	0.990789	-0.0133503	0.863837	Primary somatosensory area, barrel field, layer 6a	nosig
	Gm572	0.460889	0.430333	54	66	0.445611	1.071	0.0989644	0.863875	Primary somatosensory area, barrel field, layer 6a	nosig
	Gli3	0.696574	0.719843	54	70	0.708208	0.967675	-0.0474052	0.863953	Primary somatosensory area, barrel field, layer 6a	nosig
	Sema4c	0.649208	0.676383	48	47	0.662796	0.959824	-0.0591588	0.864061	Primary somatosensory area, barrel field, layer 6a	nosig
	Esp36	0.302286	0.245789	49	38	0.274038	1.22986	0.29849	0.864097	Primary somatosensory area, barrel field, layer 6a	nosig
	Stra6	0.907509	0.881457	53	70	0.894483	1.02956	0.0420222	0.864148	Primary somatosensory area, barrel field, layer 6a	nosig
	Tsr1	0.275917	0.273311	36	45	0.274614	1.00953	0.0136885	0.864154	Primary somatosensory area, barrel field, layer 6a	nosig
	Kcnmb1	0.312042	0.315074	48	54	0.313558	0.990376	-0.0139524	0.864252	Primary somatosensory area, barrel field, layer 6a	nosig
	Bex4	0.31552	0.329682	25	22	0.322601	0.957044	-0.0633429	0.864562	Primary somatosensory area, barrel field, layer 6a	nosig
	Pacs1	0.785434	0.782538	53	65	0.783986	1.0037	0.00532832	0.864675	Primary somatosensory area, barrel field, layer 6a	nosig
	Yipf5	0.435098	0.462726	51	62	0.448912	0.940293	-0.088817	0.864841	Primary somatosensory area, barrel field, layer 6a	nosig
	Jag1	0.4245	0.457662	52	65	0.441081	0.927541	-0.108517	0.864977	Primary somatosensory area, barrel field, layer 6a	nosig
	Prss54	0.272362	0.291544	47	57	0.281953	0.934205	-0.0981891	0.865149	Primary somatosensory area, barrel field, layer 6a	nosig
	Prrg4	0.261306	0.281935	36	31	0.271621	0.926827	-0.109627	0.865193	Primary somatosensory area, barrel field, layer 6a	nosig
	Vkorc1l1	0.484736	0.5135	53	56	0.499118	0.943984	-0.0831655	0.865201	Primary somatosensory area, barrel field, layer 6a	nosig
	Dpep2	0.323765	0.336964	34	28	0.330364	0.960828	-0.05765	0.865212	Primary somatosensory area, barrel field, layer 6a	nosig
	Ube2i	0.510256	0.58534	43	50	0.547798	0.871726	-0.198054	0.86538	Primary somatosensory area, barrel field, layer 6a	nosig
	Dbi	0.6846	0.656431	50	58	0.670516	1.04291	0.0606178	0.86545	Primary somatosensory area, barrel field, layer 6a	nosig
	Cd79a	0.462367	0.50908	30	25	0.485723	0.90824	-0.138855	0.86577	Primary somatosensory area, barrel field, layer 6a	nosig
	Hipk1	0.451396	0.55922	53	59	0.505308	0.807188	-0.309022	0.865794	Primary somatosensory area, barrel field, layer 6a	nosig
	Fbxl18	0.885019	0.825129	54	70	0.855074	1.07258	0.101089	0.865933	Primary somatosensory area, barrel field, layer 6a	nosig
	Capn15	0.606745	0.621983	51	60	0.614364	0.975501	-0.0357854	0.866077	Primary somatosensory area, barrel field, layer 6a	nosig
	1700018B08Rik	0.450173	0.49719	52	63	0.473682	0.905434	-0.143319	0.866121	Primary somatosensory area, barrel field, layer 6a	nosig
	Ggact	0.425333	0.429345	48	55	0.427339	0.990655	-0.013545	0.866121	Primary somatosensory area, barrel field, layer 6a	nosig
	Kctd20	0.441977	0.434095	44	42	0.438036	1.01816	0.0259606	0.866214	Primary somatosensory area, barrel field, layer 6a	nosig
	Hephl1	0.282	0.3154	45	60	0.2987	0.894103	-0.161487	0.866301	Primary somatosensory area, barrel field, layer 6a	nosig
	Prelid1	0.621625	0.646405	40	37	0.634015	0.961664	-0.0563947	0.866398	Primary somatosensory area, barrel field, layer 6a	nosig
	Kcnj13	0.313688	0.348627	48	51	0.331157	0.899779	-0.152358	0.866552	Primary somatosensory area, barrel field, layer 6a	nosig
	Orm1	0.575314	0.723169	51	59	0.649242	0.795545	-0.329985	0.866714	Primary somatosensory area, barrel field, layer 6a	nosig
	Sp3	0.496962	0.522062	53	65	0.509512	0.951923	-0.0710836	0.8668	Primary somatosensory area, barrel field, layer 6a	nosig
	Slco1a6	0.267216	0.2764	51	55	0.271808	0.966772	-0.0487529	0.866923	Primary somatosensory area, barrel field, layer 6a	nosig
	Cs	0.474022	0.483755	45	53	0.478888	0.979881	-0.029321	0.866948	Primary somatosensory area, barrel field, layer 6a	nosig
	Lrp6	0.643519	0.65825	54	68	0.650884	0.97762	-0.032654	0.866959	Primary somatosensory area, barrel field, layer 6a	nosig
	Myh15	0.418192	0.453769	52	65	0.435981	0.921597	-0.117792	0.867134	Primary somatosensory area, barrel field, layer 6a	nosig
	Cyp2a22	0.258159	0.247805	44	41	0.252982	1.04178	0.0590558	0.867285	Primary somatosensory area, barrel field, layer 6a	nosig
	Pip4p2	0.319729	0.31054	48	50	0.315135	1.02959	0.0420712	0.867361	Primary somatosensory area, barrel field, layer 6a	nosig
	Ddhd1	0.593642	0.601469	53	64	0.597555	0.986986	-0.0188978	0.867367	Primary somatosensory area, barrel field, layer 6a	nosig
	Akap12	0.516907	0.529239	54	67	0.523073	0.9767	-0.034013	0.867485	Primary somatosensory area, barrel field, layer 6a	nosig
	Akap1	0.573093	0.639761	54	67	0.606427	0.895791	-0.158765	0.867487	Primary somatosensory area, barrel field, layer 6a	nosig
	Nags	0.549526	0.487366	38	41	0.518446	1.12754	0.173183	0.86752	Primary somatosensory area, barrel field, layer 6a	nosig
	Tnks2	0.504463	0.50973	54	63	0.507097	0.989667	-0.0149854	0.867561	Primary somatosensory area, barrel field, layer 6a	nosig
	Tctn1	0.565045	0.587597	44	62	0.576321	0.961621	-0.0564595	0.867601	Primary somatosensory area, barrel field, layer 6a	nosig
	Surf1	0.729925	0.685308	40	39	0.707616	1.06511	0.0909964	0.867603	Primary somatosensory area, barrel field, layer 6a	nosig
	Itch	0.453944	0.522186	54	59	0.488065	0.869315	-0.202049	0.867612	Primary somatosensory area, barrel field, layer 6a	nosig
	Sart3	0.554224	0.565915	49	59	0.56007	0.979342	-0.0301156	0.867669	Primary somatosensory area, barrel field, layer 6a	nosig
	Rrn3	0.381824	0.399607	51	61	0.390715	0.955499	-0.0656742	0.86775	Primary somatosensory area, barrel field, layer 6a	nosig
	Mapkbp1	0.556788	0.5863	52	60	0.571544	0.949665	-0.0745097	0.86794	Primary somatosensory area, barrel field, layer 6a	nosig
	Slc39a7	1.01161	0.989458	49	48	1.00054	1.02239	0.0319455	0.868191	Primary somatosensory area, barrel field, layer 6a	nosig
	Hes1	1.27371	1.33286	55	65	1.30329	0.95562	-0.0654911	0.868228	Primary somatosensory area, barrel field, layer 6a	nosig
	Fyco1	0.38756	0.422852	50	54	0.405206	0.916538	-0.125733	0.86823	Primary somatosensory area, barrel field, layer 6a	nosig
	Rps27	0.716353	0.715949	34	39	0.716151	1.00056	0.000814313	0.868248	Primary somatosensory area, barrel field, layer 6a	nosig
	Ddx56	0.47769	0.560958	42	48	0.519324	0.851561	-0.231818	0.868315	Primary somatosensory area, barrel field, layer 6a	nosig
	Mmp13	0.185375	0.222318	40	44	0.203847	0.833827	-0.262179	0.868392	Primary somatosensory area, barrel field, layer 6a	nosig
	Rpe65	0.175488	0.19576	43	50	0.185624	0.896447	-0.157711	0.868408	Primary somatosensory area, barrel field, layer 6a	nosig
	Ppp5c	0.709491	0.769548	53	62	0.739519	0.921957	-0.117229	0.868534	Primary somatosensory area, barrel field, layer 6a	nosig
	Grhpr	0.64102	0.691039	49	51	0.66603	0.927618	-0.108397	0.86856	Primary somatosensory area, barrel field, layer 6a	nosig
	Psmd11	0.435844	0.419298	45	57	0.427571	1.03946	0.0558365	0.868849	Primary somatosensory area, barrel field, layer 6a	nosig
	Clptm1	0.6279	0.584467	50	60	0.606183	1.07431	0.103414	0.868876	Primary somatosensory area, barrel field, layer 6a	nosig
	Dnase1l3	0.364196	0.42922	46	50	0.396708	0.848506	-0.237004	0.868929	Primary somatosensory area, barrel field, layer 6a	nosig
	Vmn1r210	0.356375	0.33955	24	20	0.347963	1.04955	0.0697721	0.868946	Primary somatosensory area, barrel field, layer 6a	nosig
	Lyz2	0.338606	0.370162	33	37	0.354384	0.914751	-0.12855	0.869162	Primary somatosensory area, barrel field, layer 6a	nosig
	Vegfc	0.319208	0.350672	48	64	0.33494	0.910276	-0.135623	0.869233	Primary somatosensory area, barrel field, layer 6a	nosig
	Cyp2w1	0.506256	0.526111	39	36	0.516184	0.962261	-0.0554992	0.869436	Primary somatosensory area, barrel field, layer 6a	nosig
	Aspn	0.227333	0.235077	30	26	0.231205	0.967059	-0.0483237	0.869496	Primary somatosensory area, barrel field, layer 6a	nosig
	Tmem174	0.56538	0.561712	50	59	0.563546	1.00653	0.00939057	0.869578	Primary somatosensory area, barrel field, layer 6a	nosig
	Lama2	0.999717	1.07037	53	71	1.03504	0.933995	-0.0985128	0.869609	Primary somatosensory area, barrel field, layer 6a	nosig
	Rnf141	0.411128	0.466356	47	45	0.438742	0.881576	-0.181844	0.869704	Primary somatosensory area, barrel field, layer 6a	nosig
	Mtmr12	0.834273	0.811076	55	66	0.822674	1.0286	0.0406824	0.869753	Primary somatosensory area, barrel field, layer 6a	nosig
	Baalc	0.514816	0.523087	49	69	0.518952	0.984189	-0.022993	0.869857	Primary somatosensory area, barrel field, layer 6a	nosig
	Sycp2	0.296643	0.309769	42	52	0.303206	0.957625	-0.0624668	0.870114	Primary somatosensory area, barrel field, layer 6a	nosig
	Ncl	0.514765	0.565593	51	54	0.540179	0.910133	-0.13585	0.87013	Primary somatosensory area, barrel field, layer 6a	nosig
	Sergef	1.23429	1.37806	55	69	1.30617	0.895674	-0.158954	0.870155	Primary somatosensory area, barrel field, layer 6a	nosig
	Vmn1r35	0.2957	0.403821	30	28	0.349761	0.732254	-0.449583	0.870213	Primary somatosensory area, barrel field, layer 6a	nosig
	Akip1	0.565582	0.591148	55	61	0.578365	0.956752	-0.0637825	0.870432	Primary somatosensory area, barrel field, layer 6a	nosig
	Fas	0.25952	0.267686	50	51	0.263603	0.969493	-0.0446974	0.870503	Primary somatosensory area, barrel field, layer 6a	nosig
	Igsf3	0.804564	0.849542	55	72	0.827053	0.947056	-0.0784782	0.87052	Primary somatosensory area, barrel field, layer 6a	nosig
	Snrnp35	0.515149	0.596614	47	44	0.555881	0.863455	-0.211807	0.870667	Primary somatosensory area, barrel field, layer 6a	nosig
	Elfn1	0.578377	0.595536	53	69	0.586957	0.971188	-0.0421782	0.870754	Primary somatosensory area, barrel field, layer 6a	nosig
	P2ry12	0.262043	0.309981	46	54	0.286012	0.845352	-0.242376	0.870887	Primary somatosensory area, barrel field, layer 6a	nosig
	Cabyr	0.502609	0.523481	46	54	0.513045	0.960127	-0.0587029	0.870888	Primary somatosensory area, barrel field, layer 6a	nosig
	Gm12888	0.234745	0.24574	47	50	0.240242	0.955256	-0.0660402	0.870973	Primary somatosensory area, barrel field, layer 6a	nosig
	Xlr4a	0.354571	0.384	7	5	0.369286	0.923363	-0.11503	0.870991	Primary somatosensory area, barrel field, layer 6a	nosig
	Anp32a	1.04049	0.968662	55	71	1.00458	1.07415	0.103199	0.871048	Primary somatosensory area, barrel field, layer 6a	nosig
	Cpeb4	0.583596	0.649971	52	69	0.616784	0.89788	-0.155405	0.87106	Primary somatosensory area, barrel field, layer 6a	nosig
	Zswim4	0.64614	0.681467	50	60	0.663803	0.948161	-0.0767963	0.871241	Primary somatosensory area, barrel field, layer 6a	nosig
	Mef2a	0.732759	0.734493	54	71	0.733626	0.99764	-0.00340937	0.87132	Primary somatosensory area, barrel field, layer 6a	nosig
	4930523C07Rik	0.359938	0.355945	48	55	0.357941	1.01122	0.0160902	0.871325	Primary somatosensory area, barrel field, layer 6a	nosig
	Ret	0.392667	0.447175	45	57	0.419921	0.878104	-0.187536	0.871502	Primary somatosensory area, barrel field, layer 6a	nosig
	Mipol1	0.515962	0.547078	53	64	0.53152	0.943124	-0.0844813	0.871677	Primary somatosensory area, barrel field, layer 6a	nosig
	Rbm46	0.304392	0.298782	51	55	0.301587	1.01878	0.0268388	0.871901	Primary somatosensory area, barrel field, layer 6a	nosig
	Slc16a6	0.416238	0.424786	42	42	0.420512	0.979878	-0.0293262	0.872067	Primary somatosensory area, barrel field, layer 6a	nosig
	Hdgfl3	0.39194	0.435774	50	62	0.413857	0.899411	-0.152948	0.872127	Primary somatosensory area, barrel field, layer 6a	nosig
	Fam13b	0.50204	0.508758	50	62	0.505399	0.986795	-0.0191774	0.872128	Primary somatosensory area, barrel field, layer 6a	nosig
	Bdp1	0.379689	0.407102	45	59	0.393395	0.932663	-0.100571	0.872294	Primary somatosensory area, barrel field, layer 6a	nosig
	Med13l	1.69885	1.74581	55	72	1.72233	0.973106	-0.0393305	0.872435	Primary somatosensory area, barrel field, layer 6a	nosig
	Auts2	3.49082	3.51614	55	72	3.50348	0.992799	-0.0104268	0.872435	Primary somatosensory area, barrel field, layer 6a	nosig
	Ctnnbip1	0.899593	0.950246	54	69	0.924919	0.946694	-0.0790298	0.872459	Primary somatosensory area, barrel field, layer 6a	nosig
	Spp1	0.381531	0.393194	49	62	0.387362	0.970338	-0.0434408	0.872605	Primary somatosensory area, barrel field, layer 6a	nosig
	Klra1	0.193435	0.193075	46	40	0.193255	1.00186	0.00268587	0.872738	Primary somatosensory area, barrel field, layer 6a	nosig
	Siglecg	0.28605	0.306565	40	46	0.296308	0.93308	-0.0999267	0.872741	Primary somatosensory area, barrel field, layer 6a	nosig
	Gpr180	0.357447	0.388333	47	57	0.37289	0.920464	-0.119567	0.872862	Primary somatosensory area, barrel field, layer 6a	nosig
	Ppp1r14b	0.984727	0.933067	44	45	0.958897	1.05537	0.0777441	0.872866	Primary somatosensory area, barrel field, layer 6a	nosig
	F2rl1	0.339118	0.378877	51	57	0.358997	0.89506	-0.159944	0.872875	Primary somatosensory area, barrel field, layer 6a	nosig
	Abhd17b	0.494019	0.452121	52	66	0.47307	1.09267	0.127858	0.872953	Primary somatosensory area, barrel field, layer 6a	nosig
	Inmt	0.478104	0.48586	48	50	0.481982	0.984037	-0.0232157	0.872959	Primary somatosensory area, barrel field, layer 6a	nosig
	Brip1	0.398479	0.433354	48	65	0.415917	0.919524	-0.121041	0.873089	Primary somatosensory area, barrel field, layer 6a	nosig
	Pram1	0.480357	0.523115	42	52	0.501736	0.918262	-0.123022	0.87311	Primary somatosensory area, barrel field, layer 6a	nosig
	Scml4	0.588585	0.595338	53	65	0.591962	0.988656	-0.0164596	0.873188	Primary somatosensory area, barrel field, layer 6a	nosig
	9330182O14Rik	0.35088	0.350579	50	57	0.350729	1.00086	0.00123835	0.873493	Primary somatosensory area, barrel field, layer 6a	nosig
	Art4	0.4142	0.522417	40	48	0.468308	0.792854	-0.334873	0.873494	Primary somatosensory area, barrel field, layer 6a	nosig
	Parp4	0.390674	0.42886	46	57	0.409767	0.91096	-0.134541	0.873501	Primary somatosensory area, barrel field, layer 6a	nosig
	Hc	0.374979	0.415484	47	62	0.395231	0.902511	-0.147984	0.873601	Primary somatosensory area, barrel field, layer 6a	nosig
	Clip1	0.806407	0.85	54	67	0.828204	0.948715	-0.075954	0.873645	Primary somatosensory area, barrel field, layer 6a	nosig
	Pold3	0.398426	0.422067	54	60	0.410246	0.943988	-0.0831594	0.873745	Primary somatosensory area, barrel field, layer 6a	nosig
	Prl3d3	0.188458	0.146867	24	15	0.167662	1.28319	0.359739	0.87383	Primary somatosensory area, barrel field, layer 6a	nosig
	Trp53bp2	0.636	0.612844	53	64	0.624422	1.03778	0.0535075	0.873833	Primary somatosensory area, barrel field, layer 6a	nosig
	Cnpy3	0.487217	0.471867	46	45	0.479542	1.03253	0.0461864	0.873855	Primary somatosensory area, barrel field, layer 6a	nosig
	Paxip1	0.606704	0.655071	54	70	0.630888	0.926164	-0.11066	0.873868	Primary somatosensory area, barrel field, layer 6a	nosig
	Etnppl	0.265413	0.321381	46	42	0.293397	0.825852	-0.276045	0.873882	Primary somatosensory area, barrel field, layer 6a	nosig
	Plac8	0.265523	0.282436	44	55	0.27398	0.940115	-0.0890905	0.874107	Primary somatosensory area, barrel field, layer 6a	nosig
	AW209491	0.353175	0.42068	40	50	0.386927	0.839534	-0.25234	0.874184	Primary somatosensory area, barrel field, layer 6a	nosig
	Atic	0.401642	0.419717	53	60	0.410679	0.956935	-0.0635074	0.874283	Primary somatosensory area, barrel field, layer 6a	nosig
	Upf1	0.664038	0.696391	52	64	0.680215	0.953543	-0.06863	0.874285	Primary somatosensory area, barrel field, layer 6a	nosig
	Cops8	0.676926	0.732377	54	69	0.704651	0.924286	-0.113588	0.874467	Primary somatosensory area, barrel field, layer 6a	nosig
	Apold1	0.543762	0.667643	42	56	0.605702	0.81445	-0.296101	0.874504	Primary somatosensory area, barrel field, layer 6a	nosig
	Adam17	0.391354	0.366481	48	54	0.378918	1.06787	0.0947345	0.874807	Primary somatosensory area, barrel field, layer 6a	nosig
	6030468B19Rik	0.399545	0.368844	33	32	0.384195	1.08324	0.11535	0.87488	Primary somatosensory area, barrel field, layer 6a	nosig
	Mybl1	0.33502	0.352695	49	59	0.343858	0.949887	-0.0741718	0.87496	Primary somatosensory area, barrel field, layer 6a	nosig
	Pikfyve	0.40652	0.457582	50	55	0.432051	0.888409	-0.170703	0.875086	Primary somatosensory area, barrel field, layer 6a	nosig
	Vmn2r23	0.154179	0.154971	39	35	0.154575	0.99489	-0.00739142	0.875249	Primary somatosensory area, barrel field, layer 6a	nosig
	Hydin	0.899164	0.908254	55	67	0.903709	0.989992	-0.0145117	0.875295	Primary somatosensory area, barrel field, layer 6a	nosig
	Mxra7	0.581863	0.566817	51	60	0.57434	1.02654	0.0377967	0.875394	Primary somatosensory area, barrel field, layer 6a	nosig
	Lmntd1	1.07227	1.11037	55	70	1.09132	0.965688	-0.0503705	0.875504	Primary somatosensory area, barrel field, layer 6a	nosig
	Cln8	0.688354	0.689	48	59	0.688677	0.999063	-0.00135294	0.875564	Primary somatosensory area, barrel field, layer 6a	nosig
	Phgdh	0.42418	0.457407	50	54	0.440794	0.927357	-0.108803	0.875918	Primary somatosensory area, barrel field, layer 6a	nosig
	Rsrc2	0.36605	0.436583	40	36	0.401317	0.838442	-0.254216	0.875993	Primary somatosensory area, barrel field, layer 6a	nosig
	Gtf2h1	0.406674	0.389407	43	59	0.398041	1.04434	0.0625962	0.87614	Primary somatosensory area, barrel field, layer 6a	nosig
	Pp2d1	0.263289	0.233424	38	33	0.248357	1.12794	0.173695	0.876315	Primary somatosensory area, barrel field, layer 6a	nosig
	Ly6g	0.395771	0.435	48	58	0.415385	0.909818	-0.13635	0.876423	Primary somatosensory area, barrel field, layer 6a	nosig
	Alpl	0.710815	0.734826	54	69	0.72282	0.967324	-0.0479291	0.876474	Primary somatosensory area, barrel field, layer 6a	nosig
	Smarcd3	0.961692	1.02754	52	67	0.994615	0.93592	-0.0955435	0.876531	Primary somatosensory area, barrel field, layer 6a	nosig
	Ciapin1	0.509229	0.584618	48	55	0.546924	0.871046	-0.19918	0.876535	Primary somatosensory area, barrel field, layer 6a	nosig
	Crisp2	0.160346	0.161667	26	24	0.161006	0.991832	-0.0118325	0.876539	Primary somatosensory area, barrel field, layer 6a	nosig
	Nucb1	0.487413	0.498294	46	51	0.492854	0.978163	-0.0318527	0.87656	Primary somatosensory area, barrel field, layer 6a	nosig
	Bfar	0.47076	0.457717	50	53	0.464238	1.0285	0.0405359	0.876766	Primary somatosensory area, barrel field, layer 6a	nosig
	Slco6d1	0.243216	0.244082	51	61	0.243649	0.996451	-0.00512943	0.876953	Primary somatosensory area, barrel field, layer 6a	nosig
	Fgf8	0.464133	0.465206	30	34	0.46467	0.997694	-0.00333003	0.877042	Primary somatosensory area, barrel field, layer 6a	nosig
	Ets1	0.715389	0.740941	54	68	0.728165	0.965514	-0.0506313	0.877108	Primary somatosensory area, barrel field, layer 6a	nosig
	Brd2	1.01689	1.03859	55	64	1.02774	0.979104	-0.0304665	0.877158	Primary somatosensory area, barrel field, layer 6a	nosig
	Ifi27l2a	0.364222	0.390667	36	30	0.377444	0.932309	-0.101119	0.877179	Primary somatosensory area, barrel field, layer 6a	nosig
	Parm1	0.467537	0.490507	54	71	0.479022	0.953171	-0.0691932	0.877211	Primary somatosensory area, barrel field, layer 6a	nosig
	Nudt7	0.400302	0.430742	53	62	0.415522	0.929331	-0.105735	0.877372	Primary somatosensory area, barrel field, layer 6a	nosig
	Ercc4	0.630774	0.64762	53	71	0.639197	0.973988	-0.0380247	0.877566	Primary somatosensory area, barrel field, layer 6a	nosig
	Shmt1	0.343487	0.349878	39	41	0.346683	0.981734	-0.0265959	0.8776	Primary somatosensory area, barrel field, layer 6a	nosig
	Mrpl42	0.350327	0.38252	49	50	0.366423	0.915838	-0.126835	0.877631	Primary somatosensory area, barrel field, layer 6a	nosig
	Fzd5	0.532979	0.554816	47	49	0.543898	0.96064	-0.0579323	0.877676	Primary somatosensory area, barrel field, layer 6a	nosig
	Krtap4-9	0.5715	0.475182	12	11	0.523341	1.2027	0.266274	0.877717	Primary somatosensory area, barrel field, layer 6a	nosig
	Dhx37	0.553686	0.5524	51	60	0.553043	1.00233	0.00335544	0.877727	Primary somatosensory area, barrel field, layer 6a	nosig
	Dvl3	0.489362	0.502196	47	46	0.495779	0.974444	-0.0373483	0.877855	Primary somatosensory area, barrel field, layer 6a	nosig
	Mto1	0.337523	0.384804	44	46	0.361164	0.877128	-0.18914	0.878108	Primary somatosensory area, barrel field, layer 6a	nosig
	Cyp4f16	0.279682	0.358543	44	46	0.319113	0.78005	-0.358362	0.87811	Primary somatosensory area, barrel field, layer 6a	nosig
	Ago1	0.45117	0.521519	47	54	0.486344	0.865109	-0.209047	0.878247	Primary somatosensory area, barrel field, layer 6a	nosig
	Selenok	0.66163	0.693788	54	66	0.677709	0.953648	-0.0684708	0.878415	Primary somatosensory area, barrel field, layer 6a	nosig
	Rnf5	1.18764	1.35723	50	57	1.27243	0.875048	-0.192566	0.878416	Primary somatosensory area, barrel field, layer 6a	nosig
	Slc13a3	0.499941	0.51761	51	59	0.508776	0.965864	-0.0501076	0.878517	Primary somatosensory area, barrel field, layer 6a	nosig
	Dusp23	0.726922	0.69628	51	50	0.711601	1.04401	0.0621321	0.878533	Primary somatosensory area, barrel field, layer 6a	nosig
	Unk	0.62325	0.581145	52	55	0.602198	1.07245	0.100912	0.878627	Primary somatosensory area, barrel field, layer 6a	nosig
	Clec10a	0.379209	0.40198	43	49	0.390594	0.943355	-0.0841279	0.878708	Primary somatosensory area, barrel field, layer 6a	nosig
	Nr0b2	0.430088	0.487148	34	27	0.458618	0.882869	-0.179728	0.878817	Primary somatosensory area, barrel field, layer 6a	nosig
	Bcl7c	0.593962	0.607848	53	66	0.600905	0.977155	-0.0333405	0.878883	Primary somatosensory area, barrel field, layer 6a	nosig
	Kcnj12	0.653717	0.662797	53	69	0.658257	0.9863	-0.0199011	0.878894	Primary somatosensory area, barrel field, layer 6a	nosig
	Taf4	0.666981	0.666449	53	69	0.666715	1.0008	0.00115088	0.878895	Primary somatosensory area, barrel field, layer 6a	nosig
	Scn7a	0.241917	0.245966	48	58	0.243941	0.983539	-0.0239459	0.878923	Primary somatosensory area, barrel field, layer 6a	nosig
	Tmem177	0.507292	0.553172	48	58	0.530232	0.917059	-0.124914	0.878929	Primary somatosensory area, barrel field, layer 6a	nosig
	Smc1a	0.21869	0.232404	42	52	0.225547	0.940993	-0.0877436	0.879106	Primary somatosensory area, barrel field, layer 6a	nosig
	Arhgap25	0.702769	0.765609	52	69	0.734189	0.917922	-0.123556	0.879313	Primary somatosensory area, barrel field, layer 6a	nosig
	Tcf7l1	0.850109	0.870866	55	67	0.860487	0.976166	-0.0348022	0.879352	Primary somatosensory area, barrel field, layer 6a	nosig
	Taf4b	0.430346	0.434303	52	66	0.432325	0.990889	-0.0132044	0.879362	Primary somatosensory area, barrel field, layer 6a	nosig
	Tgfb1	0.552961	0.587727	51	55	0.570344	0.940846	-0.0879697	0.879379	Primary somatosensory area, barrel field, layer 6a	nosig
	Ercc8	0.360617	0.39118	47	50	0.375899	0.92187	-0.117365	0.87951	Primary somatosensory area, barrel field, layer 6a	nosig
	Abcc6	0.6083	0.629203	50	64	0.618752	0.966778	-0.0487428	0.879717	Primary somatosensory area, barrel field, layer 6a	nosig
	Gadd45a	0.89784	0.976437	50	64	0.937139	0.919506	-0.121069	0.879718	Primary somatosensory area, barrel field, layer 6a	nosig
	Clmp	0.68	0.716433	54	67	0.698216	0.949147	-0.0752967	0.879811	Primary somatosensory area, barrel field, layer 6a	nosig
	Il9r	0.512804	0.502778	51	63	0.507791	1.01994	0.0284864	0.879959	Primary somatosensory area, barrel field, layer 6a	nosig
	Npat	0.355341	0.359191	44	47	0.357266	0.98928	-0.0155494	0.880055	Primary somatosensory area, barrel field, layer 6a	nosig
	Rab1b	0.685354	0.696389	48	54	0.690872	0.984154	-0.0230435	0.880095	Primary somatosensory area, barrel field, layer 6a	nosig
	Vmn1r87	0.275045	0.430444	22	27	0.352745	0.63898	-0.646157	0.880159	Primary somatosensory area, barrel field, layer 6a	nosig
	Mfsd2a	0.661827	0.638097	52	62	0.649962	1.03719	0.0526787	0.880163	Primary somatosensory area, barrel field, layer 6a	nosig
	Pkhd1l1	0.28349	0.287519	51	54	0.285504	0.985989	-0.020356	0.880232	Primary somatosensory area, barrel field, layer 6a	nosig
	Wdr45b	0.427	0.457863	48	51	0.442431	0.932594	-0.100679	0.880345	Primary somatosensory area, barrel field, layer 6a	nosig
	S1pr5	0.587881	0.611109	42	46	0.599495	0.961991	-0.055905	0.880469	Primary somatosensory area, barrel field, layer 6a	nosig
	Rhbdd3	0.749727	0.790432	44	44	0.77008	0.948503	-0.0762751	0.880592	Primary somatosensory area, barrel field, layer 6a	nosig
	Fam216b	0.358292	0.389946	48	56	0.374119	0.918823	-0.122141	0.880782	Primary somatosensory area, barrel field, layer 6a	nosig
	Lims2	0.450918	0.489618	49	55	0.470268	0.920959	-0.118791	0.88094	Primary somatosensory area, barrel field, layer 6a	nosig
	Nemp1	0.648056	0.721355	54	62	0.684705	0.898387	-0.154592	0.881203	Primary somatosensory area, barrel field, layer 6a	nosig
	Prl7a1	0.224577	0.292474	26	19	0.258525	0.767853	-0.381097	0.881239	Primary somatosensory area, barrel field, layer 6a	nosig
	Noto	0.641196	0.708766	51	64	0.674981	0.904666	-0.144543	0.881404	Primary somatosensory area, barrel field, layer 6a	nosig
	Rnf24	0.558462	0.555712	52	66	0.557087	1.00495	0.00712022	0.8815	Primary somatosensory area, barrel field, layer 6a	nosig
	Galnt15	0.601192	0.603788	52	66	0.60249	0.995701	-0.00621524	0.881501	Primary somatosensory area, barrel field, layer 6a	nosig
	Chst14	0.691392	0.750738	51	61	0.721065	0.92095	-0.118805	0.881565	Primary somatosensory area, barrel field, layer 6a	nosig
	Ogdh	0.608075	0.631235	53	68	0.619655	0.96331	-0.0539275	0.88164	Primary somatosensory area, barrel field, layer 6a	nosig
	Igfl3	0.287532	0.364708	47	48	0.32612	0.788389	-0.343021	0.881652	Primary somatosensory area, barrel field, layer 6a	nosig
	Nudt13	0.393	0.44287	41	46	0.417935	0.887394	-0.172353	0.881704	Primary somatosensory area, barrel field, layer 6a	nosig
	Fzd9	0.613927	0.62617	41	53	0.620048	0.980448	-0.0284872	0.881809	Primary somatosensory area, barrel field, layer 6a	nosig
	Agtpbp1	0.878927	0.894797	55	69	0.886862	0.982264	-0.0258168	0.882048	Primary somatosensory area, barrel field, layer 6a	nosig
	Slc35a4	0.538868	0.555405	38	37	0.547137	0.970225	-0.0436082	0.882055	Primary somatosensory area, barrel field, layer 6a	nosig
	Slc24a5	0.273875	0.310058	48	52	0.291966	0.883303	-0.179019	0.882071	Primary somatosensory area, barrel field, layer 6a	nosig
	Cd14	0.452447	0.522633	38	30	0.48754	0.865707	-0.208049	0.882169	Primary somatosensory area, barrel field, layer 6a	nosig
	Arpin	0.410706	0.434556	51	63	0.422631	0.945117	-0.081435	0.882207	Primary somatosensory area, barrel field, layer 6a	nosig
	Nol3	0.615837	0.586022	43	46	0.600929	1.05088	0.0715949	0.88251	Primary somatosensory area, barrel field, layer 6a	nosig
	Tfec	0.271519	0.292678	52	59	0.282099	0.927706	-0.10826	0.882548	Primary somatosensory area, barrel field, layer 6a	nosig
	Nes	0.547311	0.609983	45	59	0.578647	0.897256	-0.156408	0.88264	Primary somatosensory area, barrel field, layer 6a	nosig
	Anapc13	0.702296	0.705651	54	63	0.703974	0.995246	-0.00687458	0.882641	Primary somatosensory area, barrel field, layer 6a	nosig
	Rsl24d1	0.46276	0.485818	50	55	0.474289	0.952537	-0.0701523	0.882679	Primary somatosensory area, barrel field, layer 6a	nosig
	Polr2b	0.35161	0.36726	41	50	0.359435	0.957386	-0.0628267	0.88268	Primary somatosensory area, barrel field, layer 6a	nosig
	Zfp971	0.202265	0.228094	34	32	0.215179	0.886761	-0.173382	0.882699	Primary somatosensory area, barrel field, layer 6a	nosig
	Ogg1	0.637652	0.664813	46	48	0.651232	0.959146	-0.0601778	0.882744	Primary somatosensory area, barrel field, layer 6a	nosig
	Hps5	0.37285	0.406457	40	46	0.389653	0.917318	-0.124506	0.882981	Primary somatosensory area, barrel field, layer 6a	nosig
	Bard1	0.367192	0.38125	52	64	0.374221	0.963127	-0.0542015	0.883041	Primary somatosensory area, barrel field, layer 6a	nosig
	Zfp324	0.615809	0.582968	47	62	0.599388	1.05633	0.0790658	0.883252	Primary somatosensory area, barrel field, layer 6a	nosig
	Nkx2-1	0.306788	0.33861	33	41	0.322699	0.906022	-0.142382	0.883277	Primary somatosensory area, barrel field, layer 6a	nosig
	Rab6a	0.43349	0.445036	49	55	0.439263	0.974055	-0.0379252	0.883509	Primary somatosensory area, barrel field, layer 6a	nosig
	Zfp664	0.719113	0.738507	53	71	0.72881	0.973739	-0.0383928	0.883545	Primary somatosensory area, barrel field, layer 6a	nosig
	Apela	0.252316	0.277944	38	36	0.26513	0.907792	-0.139566	0.883919	Primary somatosensory area, barrel field, layer 6a	nosig
	Lamb3	0.810481	0.825612	54	67	0.818047	0.981674	-0.0266846	0.883925	Primary somatosensory area, barrel field, layer 6a	nosig
	Gipc1	0.683926	0.676492	54	61	0.680209	1.01099	0.0157676	0.884153	Primary somatosensory area, barrel field, layer 6a	nosig
	Kcna2	0.57122	0.610156	50	64	0.590688	0.936186	-0.0951322	0.884224	Primary somatosensory area, barrel field, layer 6a	nosig
	Ift46	0.446262	0.426354	42	48	0.436308	1.04669	0.0658383	0.884251	Primary somatosensory area, barrel field, layer 6a	nosig
	Foxm1	0.446139	0.462095	36	42	0.454117	0.96547	-0.0506973	0.884445	Primary somatosensory area, barrel field, layer 6a	nosig
	Rcn3	0.432214	0.474417	42	36	0.453315	0.911044	-0.134408	0.884445	Primary somatosensory area, barrel field, layer 6a	nosig
	Abcg2	0.345608	0.33819	51	63	0.341899	1.02193	0.0312999	0.884455	Primary somatosensory area, barrel field, layer 6a	nosig
	Lsm12	0.415791	0.464222	43	54	0.440006	0.895672	-0.158958	0.884521	Primary somatosensory area, barrel field, layer 6a	nosig
	Eif5a	0.808694	0.834725	49	51	0.82171	0.968814	-0.0457081	0.884867	Primary somatosensory area, barrel field, layer 6a	nosig
	Tnfaip8l2	0.470294	0.537552	34	29	0.503923	0.874882	-0.19284	0.884869	Primary somatosensory area, barrel field, layer 6a	nosig
	Ang6	0.249302	0.242892	43	37	0.246097	1.02639	0.037582	0.884907	Primary somatosensory area, barrel field, layer 6a	nosig
	Rps6kb2	0.663927	0.6725	41	46	0.668213	0.987252	-0.01851	0.885063	Primary somatosensory area, barrel field, layer 6a	nosig
	Cyfip1	0.61798	0.613794	50	63	0.615887	1.00682	0.00980643	0.88509	Primary somatosensory area, barrel field, layer 6a	nosig
	Tas2r102	0.280875	0.279222	8	9	0.280049	1.00592	0.00851445	0.885234	Primary somatosensory area, barrel field, layer 6a	nosig
	Inca1	0.560182	0.597628	44	43	0.578905	0.937342	-0.0933524	0.885242	Primary somatosensory area, barrel field, layer 6a	nosig
	Zfp438	0.6922	0.752014	55	70	0.722107	0.920461	-0.119571	0.885313	Primary somatosensory area, barrel field, layer 6a	nosig
	Wars2	0.335843	0.366136	51	59	0.350989	0.917264	-0.12459	0.885612	Primary somatosensory area, barrel field, layer 6a	nosig
	Slc46a3	0.465766	0.492877	47	57	0.479322	0.944994	-0.081623	0.88574	Primary somatosensory area, barrel field, layer 6a	nosig
	Sucla2	0.385245	0.404842	53	57	0.395044	0.951594	-0.0715821	0.885838	Primary somatosensory area, barrel field, layer 6a	nosig
	Igf1	0.323231	0.361905	52	63	0.342568	0.893138	-0.163046	0.886056	Primary somatosensory area, barrel field, layer 6a	nosig
	Olfm5	0.325625	0.3862	16	20	0.355913	0.843151	-0.246137	0.886084	Primary somatosensory area, barrel field, layer 6a	nosig
	Mlh3	0.337587	0.3328	46	50	0.335193	1.01438	0.0206037	0.886276	Primary somatosensory area, barrel field, layer 6a	nosig
	Ildr1	0.312705	0.317	44	47	0.314852	0.98645	-0.0196827	0.886324	Primary somatosensory area, barrel field, layer 6a	nosig
	Lsr	0.523909	0.537915	44	47	0.530912	0.973963	-0.0380614	0.886326	Primary somatosensory area, barrel field, layer 6a	nosig
	Nup160	0.351922	0.386591	51	66	0.369256	0.91032	-0.135554	0.886359	Primary somatosensory area, barrel field, layer 6a	nosig
	Col9a1	0.382229	0.405508	48	63	0.393869	0.942594	-0.0852923	0.886401	Primary somatosensory area, barrel field, layer 6a	nosig
	Caps2	0.247304	0.235	46	52	0.241152	1.05236	0.0736268	0.886783	Primary somatosensory area, barrel field, layer 6a	nosig
	Tppp3	0.847347	0.864705	49	44	0.856026	0.979927	-0.0292545	0.886799	Primary somatosensory area, barrel field, layer 6a	nosig
	Rnf8	0.482489	0.495536	47	56	0.489013	0.973672	-0.0384919	0.8868	Primary somatosensory area, barrel field, layer 6a	nosig
	Cwf19l1	0.333098	0.368979	41	47	0.351038	0.902755	-0.147593	0.886916	Primary somatosensory area, barrel field, layer 6a	nosig
	Sftpc	0.681154	0.712175	39	40	0.696664	0.956442	-0.0642511	0.886933	Primary somatosensory area, barrel field, layer 6a	nosig
	Rpain	0.58425	0.611	40	50	0.597625	0.956219	-0.0645866	0.887	Primary somatosensory area, barrel field, layer 6a	nosig
	Itpkc	0.617891	0.608153	46	59	0.613022	1.01601	0.0229198	0.88701	Primary somatosensory area, barrel field, layer 6a	nosig
	Mocs2	0.38638	0.405151	50	53	0.395765	0.953669	-0.0684391	0.88718	Primary somatosensory area, barrel field, layer 6a	nosig
	Rpl7a	0.732	0.714538	42	39	0.723269	1.02444	0.034832	0.887252	Primary somatosensory area, barrel field, layer 6a	nosig
	Slc35c1	1.06057	1.06221	54	68	1.06139	0.998464	-0.00221804	0.887278	Primary somatosensory area, barrel field, layer 6a	nosig
	Gucy1b2	0.4065	0.38873	50	63	0.397615	1.04571	0.0644863	0.887371	Primary somatosensory area, barrel field, layer 6a	nosig
	Rnd2	0.674652	0.810089	46	56	0.742371	0.832812	-0.263937	0.88769	Primary somatosensory area, barrel field, layer 6a	nosig
	Ncdn	0.698844	0.69875	45	52	0.698797	1.00014	0.000194984	0.887821	Primary somatosensory area, barrel field, layer 6a	nosig
	Cdh19	0.259688	0.227492	48	59	0.24359	1.14153	0.190964	0.887919	Primary somatosensory area, barrel field, layer 6a	nosig
	Pcid2	0.475896	0.555746	48	59	0.515821	0.856319	-0.223779	0.887921	Primary somatosensory area, barrel field, layer 6a	nosig
	Smc3	0.542642	0.571969	53	65	0.557305	0.948725	-0.0759381	0.88813	Primary somatosensory area, barrel field, layer 6a	nosig
	Lpo	0.388468	0.368725	47	40	0.378597	1.05354	0.0752508	0.888242	Primary somatosensory area, barrel field, layer 6a	nosig
	Lce3a	0.240645	0.285185	31	27	0.262915	0.843821	-0.244992	0.888425	Primary somatosensory area, barrel field, layer 6a	nosig
	9130401M01Rik	0.533	0.535433	49	60	0.534217	0.995455	-0.00657142	0.888577	Primary somatosensory area, barrel field, layer 6a	nosig
	Sult3a2	0.1695	0.209549	48	51	0.189525	0.80888	-0.306002	0.888632	Primary somatosensory area, barrel field, layer 6a	nosig
	Fgf11	0.68865	0.771605	40	38	0.730128	0.89249	-0.164092	0.888695	Primary somatosensory area, barrel field, layer 6a	nosig
	Sh3pxd2b	0.697618	0.730074	55	68	0.713846	0.955545	-0.0656041	0.888748	Primary somatosensory area, barrel field, layer 6a	nosig
	Mymk	0.55102	0.552296	50	54	0.551658	0.997689	-0.00333777	0.888754	Primary somatosensory area, barrel field, layer 6a	nosig
	Mtch1	0.66902	0.758068	50	59	0.713544	0.882533	-0.180278	0.888765	Primary somatosensory area, barrel field, layer 6a	nosig
	Rad52	0.31	0.357509	46	55	0.333755	0.867111	-0.205712	0.88882	Primary somatosensory area, barrel field, layer 6a	nosig
	Gpr89	0.344119	0.367319	42	47	0.355719	0.936839	-0.0941264	0.888882	Primary somatosensory area, barrel field, layer 6a	nosig
	Dus1l	0.578786	0.568319	42	47	0.573552	1.01842	0.026328	0.888884	Primary somatosensory area, barrel field, layer 6a	nosig
	Iigp1	0.217891	0.2398	46	50	0.228846	0.908638	-0.138223	0.88917	Primary somatosensory area, barrel field, layer 6a	nosig
	Tbc1d10a	0.50408	0.541554	50	56	0.522817	0.930804	-0.103451	0.889263	Primary somatosensory area, barrel field, layer 6a	nosig
	Top2b	0.42583	0.408475	53	61	0.417153	1.04249	0.060029	0.889299	Primary somatosensory area, barrel field, layer 6a	nosig
	Lmnb1	0.583755	0.559393	53	61	0.571574	1.04355	0.061499	0.8893	Primary somatosensory area, barrel field, layer 6a	nosig
	Rnf207	0.48931	0.478025	42	40	0.483667	1.02361	0.0336613	0.88933	Primary somatosensory area, barrel field, layer 6a	nosig
	Lrrc27	0.519563	0.532917	48	60	0.52624	0.974941	-0.0366126	0.88936	Primary somatosensory area, barrel field, layer 6a	nosig
	Pck2	0.461795	0.466689	39	45	0.464242	0.989513	-0.015209	0.889432	Primary somatosensory area, barrel field, layer 6a	nosig
	Phtf2	0.561717	0.589818	53	66	0.575768	0.952356	-0.0704269	0.889436	Primary somatosensory area, barrel field, layer 6a	nosig
	Morc2b	0.261957	0.365	23	19	0.313478	0.717689	-0.478569	0.889446	Primary somatosensory area, barrel field, layer 6a	nosig
	Sub1	0.529691	0.604045	55	67	0.566868	0.876907	-0.189505	0.889507	Primary somatosensory area, barrel field, layer 6a	nosig
	Krt8	0.498827	0.501814	52	59	0.50032	0.994048	-0.00861212	0.889549	Primary somatosensory area, barrel field, layer 6a	nosig
	Ncapd2	0.474	0.469408	44	49	0.471704	1.00978	0.0140441	0.889836	Primary somatosensory area, barrel field, layer 6a	nosig
	Scp2	0.505347	0.528344	49	61	0.516846	0.956473	-0.0642041	0.889983	Primary somatosensory area, barrel field, layer 6a	nosig
	Farp2	0.50826	0.562692	50	65	0.535476	0.903265	-0.14678	0.890062	Primary somatosensory area, barrel field, layer 6a	nosig
	Tmem87a	0.306553	0.330642	47	53	0.318597	0.927147	-0.10913	0.890137	Primary somatosensory area, barrel field, layer 6a	nosig
	Ppp2r2a	0.694037	0.725722	54	72	0.70988	0.95634	-0.0644048	0.890213	Primary somatosensory area, barrel field, layer 6a	nosig
	Pet100	0.688316	0.661943	38	35	0.675129	1.03984	0.0563639	0.89022	Primary somatosensory area, barrel field, layer 6a	nosig
	Serpinb13	0.216686	0.225333	35	36	0.22101	0.961623	-0.0564567	0.890224	Primary somatosensory area, barrel field, layer 6a	nosig
	Cryzl1	0.67034	0.714046	53	65	0.692193	0.93879	-0.0911251	0.890268	Primary somatosensory area, barrel field, layer 6a	nosig
	Kctd6	0.63	0.645695	51	59	0.637847	0.975693	-0.0355008	0.890347	Primary somatosensory area, barrel field, layer 6a	nosig
	Zfp334	0.563111	0.608	36	47	0.585556	0.92617	-0.110652	0.890373	Primary somatosensory area, barrel field, layer 6a	nosig
	Zfp385c	0.437642	0.472912	53	57	0.455277	0.925418	-0.111823	0.890564	Primary somatosensory area, barrel field, layer 6a	nosig
	Grpr	0.154378	0.162833	37	42	0.158606	0.948076	-0.0769254	0.890593	Primary somatosensory area, barrel field, layer 6a	nosig
	Tcf7	0.5244	0.530452	50	62	0.527426	0.988592	-0.0165535	0.890601	Primary somatosensory area, barrel field, layer 6a	nosig
	Upf3a	0.482022	0.459289	45	45	0.470656	1.0495	0.0696978	0.890882	Primary somatosensory area, barrel field, layer 6a	nosig
	Poln	0.565176	0.558456	51	68	0.561816	1.01203	0.0172581	0.891084	Primary somatosensory area, barrel field, layer 6a	nosig
	Atn1	0.890226	0.950484	53	64	0.920355	0.936603	-0.0944906	0.891119	Primary somatosensory area, barrel field, layer 6a	nosig
	Slc35g3	0.872182	0.862125	44	48	0.867153	1.01167	0.0167319	0.891199	Primary somatosensory area, barrel field, layer 6a	nosig
	Tusc2	0.806744	0.75805	43	40	0.782397	1.06424	0.0898183	0.891264	Primary somatosensory area, barrel field, layer 6a	nosig
	Myrf	0.718959	0.726226	49	62	0.722592	0.989994	-0.0145083	0.891355	Primary somatosensory area, barrel field, layer 6a	nosig
	Adamts1	0.583939	0.592581	49	62	0.58826	0.985417	-0.0211944	0.891355	Primary somatosensory area, barrel field, layer 6a	nosig
	Trpc6	0.301442	0.313038	43	53	0.30724	0.962957	-0.0544568	0.891577	Primary somatosensory area, barrel field, layer 6a	nosig
	Clcf1	0.556512	0.605523	43	44	0.581017	0.91906	-0.121769	0.891952	Primary somatosensory area, barrel field, layer 6a	nosig
	Gtf2f2	0.646164	0.667464	55	69	0.656814	0.968088	-0.04679	0.89198	Primary somatosensory area, barrel field, layer 6a	nosig
	Mfsd4b4	0.4736	0.395912	40	34	0.434756	1.19623	0.25849	0.89215	Primary somatosensory area, barrel field, layer 6a	nosig
	Helz	0.695091	0.713636	55	66	0.704364	0.974013	-0.0379875	0.892341	Primary somatosensory area, barrel field, layer 6a	nosig
	Sp6	0.417109	0.448865	46	52	0.432987	0.929251	-0.105859	0.892411	Primary somatosensory area, barrel field, layer 6a	nosig
	Acsm3	0.232375	0.251389	40	36	0.241882	0.924365	-0.113466	0.892417	Primary somatosensory area, barrel field, layer 6a	nosig
	Plk1	0.432978	0.460378	46	45	0.446678	0.940485	-0.0885236	0.892653	Primary somatosensory area, barrel field, layer 6a	nosig
	Abcc4	0.938164	0.989368	55	68	0.963766	0.948246	-0.0766671	0.892769	Primary somatosensory area, barrel field, layer 6a	nosig
	Dhcr7	0.640865	0.67981	52	58	0.660338	0.942712	-0.085111	0.89284	Primary somatosensory area, barrel field, layer 6a	nosig
	Zbtb12	0.670952	0.702375	42	40	0.686664	0.955262	-0.0660311	0.892995	Primary somatosensory area, barrel field, layer 6a	nosig
	Ndst2	0.51737	0.563319	46	47	0.540344	0.918431	-0.122757	0.893027	Primary somatosensory area, barrel field, layer 6a	nosig
	Npy6r	0.19795	0.202043	40	46	0.199997	0.97974	-0.0295297	0.893241	Primary somatosensory area, barrel field, layer 6a	nosig
	Ing4	0.4654	0.465439	45	41	0.46542	0.999916	-0.000120967	0.893385	Primary somatosensory area, barrel field, layer 6a	nosig
	Sox30	0.242356	0.277231	45	52	0.259793	0.874202	-0.193962	0.893535	Primary somatosensory area, barrel field, layer 6a	nosig
	Vti1a	1.393	1.35361	55	72	1.37331	1.0291	0.0413819	0.893557	Primary somatosensory area, barrel field, layer 6a	nosig
	Tpte	0.26139	0.288163	41	49	0.274777	0.907091	-0.140681	0.893653	Primary somatosensory area, barrel field, layer 6a	nosig
	Pten	0.597925	0.592258	53	66	0.595091	1.00957	0.0137386	0.893664	Primary somatosensory area, barrel field, layer 6a	nosig
	Efnb3	0.696159	0.728045	44	44	0.712102	0.956203	-0.0646115	0.893778	Primary somatosensory area, barrel field, layer 6a	nosig
	Plbd2	0.562286	0.610727	49	55	0.586506	0.920682	-0.119225	0.893798	Primary somatosensory area, barrel field, layer 6a	nosig
	Lhx3	0.405122	0.477309	49	55	0.441216	0.848763	-0.236566	0.893798	Primary somatosensory area, barrel field, layer 6a	nosig
	Gxylt1	0.52628	0.568311	50	61	0.547296	0.926041	-0.110851	0.89391	Primary somatosensory area, barrel field, layer 6a	nosig
	Cep57	0.497383	0.535365	47	52	0.516374	0.929053	-0.106167	0.894085	Primary somatosensory area, barrel field, layer 6a	nosig
	Stap2	0.665698	0.675102	43	49	0.6704	0.98607	-0.0202385	0.894164	Primary somatosensory area, barrel field, layer 6a	nosig
	Ssc5d	0.55025	0.588729	52	59	0.569489	0.934641	-0.097516	0.894219	Primary somatosensory area, barrel field, layer 6a	nosig
	Smad3	1.18498	1.21825	55	71	1.20162	0.972689	-0.0399495	0.89434	Primary somatosensory area, barrel field, layer 6a	nosig
	Zfand5	0.646755	0.709277	53	65	0.678016	0.911851	-0.13313	0.894546	Primary somatosensory area, barrel field, layer 6a	nosig
	Gns	0.510923	0.540525	52	61	0.525724	0.945236	-0.0812542	0.894592	Primary somatosensory area, barrel field, layer 6a	nosig
	Tmem43	0.544061	0.594289	49	45	0.569175	0.915483	-0.127395	0.894623	Primary somatosensory area, barrel field, layer 6a	nosig
	1700102P08Rik	0.505333	0.547541	36	37	0.526437	0.922915	-0.11573	0.894658	Primary somatosensory area, barrel field, layer 6a	nosig
	Cdc5l	0.499241	0.524672	54	64	0.511956	0.951529	-0.0716798	0.894713	Primary somatosensory area, barrel field, layer 6a	nosig
	Rbpj	0.610722	0.603479	54	71	0.607101	1.012	0.0172131	0.894923	Primary somatosensory area, barrel field, layer 6a	nosig
	Atp6v1c1	0.54025	0.582762	52	63	0.561506	0.927051	-0.109279	0.894939	Primary somatosensory area, barrel field, layer 6a	nosig
	Tbr1	0.459822	0.44334	45	53	0.451581	1.03718	0.0526639	0.895071	Primary somatosensory area, barrel field, layer 6a	nosig
	Nf2	0.680792	0.719333	53	69	0.700063	0.946421	-0.0794454	0.895214	Primary somatosensory area, barrel field, layer 6a	nosig
	Rsbn1	0.391755	0.432107	49	56	0.411931	0.906616	-0.141437	0.895241	Primary somatosensory area, barrel field, layer 6a	nosig
	Kdm6a	0.349957	0.341554	46	56	0.345755	1.0246	0.0350638	0.895664	Primary somatosensory area, barrel field, layer 6a	nosig
	Akap11	0.535148	0.528043	54	70	0.531596	1.01346	0.0192833	0.895752	Primary somatosensory area, barrel field, layer 6a	nosig
	Col13a1	0.760926	0.809386	54	70	0.785156	0.940128	-0.0890714	0.895753	Primary somatosensory area, barrel field, layer 6a	nosig
	Pcif1	0.742152	0.803667	46	60	0.772909	0.923458	-0.114882	0.89603	Primary somatosensory area, barrel field, layer 6a	nosig
	Bmpr1a	0.56183	0.601246	53	61	0.581538	0.934443	-0.097821	0.896038	Primary somatosensory area, barrel field, layer 6a	nosig
	Zc3h7b	0.575714	0.581548	49	62	0.578631	0.989968	-0.0145462	0.896051	Primary somatosensory area, barrel field, layer 6a	nosig
	Sync	0.460956	0.47932	45	50	0.470138	0.961686	-0.0563615	0.896219	Primary somatosensory area, barrel field, layer 6a	nosig
	Sil1	1.38093	1.42638	55	71	1.40365	0.968134	-0.0467213	0.896286	Primary somatosensory area, barrel field, layer 6a	nosig
	Cryba4	0.629522	0.546367	46	49	0.587945	1.1522	0.204385	0.896311	Primary somatosensory area, barrel field, layer 6a	nosig
	Nat1	0.467265	0.449109	49	55	0.458187	1.04043	0.057176	0.896373	Primary somatosensory area, barrel field, layer 6a	nosig
	Nckap1	0.460345	0.511288	55	66	0.485817	0.900364	-0.151419	0.896457	Primary somatosensory area, barrel field, layer 6a	nosig
	Ralgapa1	0.543212	0.570106	52	66	0.556659	0.952825	-0.0697162	0.896491	Primary somatosensory area, barrel field, layer 6a	nosig
	Ccdc7a	0.182762	0.186711	42	38	0.184736	0.978852	-0.0308379	0.896509	Primary somatosensory area, barrel field, layer 6a	nosig
	Zp3r	0.199449	0.210877	49	57	0.205163	0.945806	-0.0803833	0.89664	Primary somatosensory area, barrel field, layer 6a	nosig
	Ttbk2	0.548647	0.498919	51	62	0.523783	1.09967	0.137072	0.896708	Primary somatosensory area, barrel field, layer 6a	nosig
	Osbpl2	0.620471	0.638516	51	62	0.629493	0.971738	-0.0413602	0.896709	Primary somatosensory area, barrel field, layer 6a	nosig
	Tagap	0.380109	0.373302	46	53	0.376705	1.01823	0.0260692	0.896727	Primary somatosensory area, barrel field, layer 6a	nosig
	Cmc2	0.35562	0.371946	50	56	0.363783	0.956105	-0.0647584	0.896768	Primary somatosensory area, barrel field, layer 6a	nosig
	Crb1	0.421091	0.426746	55	63	0.423918	0.986748	-0.019246	0.896983	Primary somatosensory area, barrel field, layer 6a	nosig
	Dmkn	0.296944	0.351618	36	34	0.324281	0.84451	-0.243814	0.897147	Primary somatosensory area, barrel field, layer 6a	nosig
	Scaf1	0.903176	0.852825	51	57	0.878001	1.05904	0.0827589	0.897172	Primary somatosensory area, barrel field, layer 6a	nosig
	Bbs5	0.313771	0.33934	48	53	0.326555	0.924651	-0.113019	0.897192	Primary somatosensory area, barrel field, layer 6a	nosig
	Ccdc50	0.428038	0.436468	53	62	0.432253	0.980686	-0.028137	0.897316	Primary somatosensory area, barrel field, layer 6a	nosig
	Stoml3	0.289241	0.261	29	23	0.275121	1.1082	0.148224	0.897382	Primary somatosensory area, barrel field, layer 6a	nosig
	Lrig3	0.458788	0.467215	52	65	0.463002	0.981964	-0.0262587	0.897432	Primary somatosensory area, barrel field, layer 6a	nosig
	Cdc6	0.498959	0.540889	49	54	0.519924	0.92248	-0.11641	0.897538	Primary somatosensory area, barrel field, layer 6a	nosig
	Prdm2	0.776059	0.800986	51	70	0.788522	0.96888	-0.0456105	0.897673	Primary somatosensory area, barrel field, layer 6a	nosig
	Sprr2b	0.270679	0.304208	28	24	0.287443	0.88978	-0.168479	0.897749	Primary somatosensory area, barrel field, layer 6a	nosig
	Met	0.45187	0.416127	54	63	0.433999	1.0859	0.118885	0.897764	Primary somatosensory area, barrel field, layer 6a	nosig
	Fam76b	0.548453	0.580348	53	66	0.564401	0.945041	-0.0815519	0.897893	Primary somatosensory area, barrel field, layer 6a	nosig
	Golt1a	0.458062	0.46902	48	50	0.463541	0.976637	-0.034105	0.898209	Primary somatosensory area, barrel field, layer 6a	nosig
	Sorcs3	1.839	1.80579	55	71	1.82239	1.01839	0.0262924	0.898233	Primary somatosensory area, barrel field, layer 6a	nosig
	Dnajb13	0.442348	0.450667	46	39	0.446507	0.981541	-0.0268795	0.898243	Primary somatosensory area, barrel field, layer 6a	nosig
	Blm	0.528556	0.558448	54	67	0.543502	0.946473	-0.0793672	0.898349	Primary somatosensory area, barrel field, layer 6a	nosig
	Cd70	0.4149	0.42664	50	50	0.42077	0.972483	-0.0402556	0.898515	Primary somatosensory area, barrel field, layer 6a	nosig
	Nfkb2	0.65424	0.66144	50	50	0.65784	0.989115	-0.0157903	0.898515	Primary somatosensory area, barrel field, layer 6a	nosig
	P3h1	0.58344	0.637385	50	52	0.610412	0.915366	-0.12758	0.898792	Primary somatosensory area, barrel field, layer 6a	nosig
	Slc25a51	0.498118	0.518392	51	51	0.508255	0.96089	-0.0575574	0.898811	Primary somatosensory area, barrel field, layer 6a	nosig
	Mrpl1	0.381558	0.370525	52	59	0.376042	1.02977	0.0423287	0.898895	Primary somatosensory area, barrel field, layer 6a	nosig
	Vkorc1	0.666395	0.637943	38	35	0.652169	1.0446	0.0629498	0.89895	Primary somatosensory area, barrel field, layer 6a	nosig
	Mgat5b	0.890455	0.9075	55	70	0.898977	0.981217	-0.0273557	0.899075	Primary somatosensory area, barrel field, layer 6a	nosig
	Dynlt3	0.286243	0.306627	37	51	0.296435	0.933521	-0.0992452	0.8991	Primary somatosensory area, barrel field, layer 6a	nosig
	Txlna	0.596636	0.682236	44	55	0.639436	0.87453	-0.19342	0.899135	Primary somatosensory area, barrel field, layer 6a	nosig
	Prps1	0.22149	0.23563	49	46	0.22856	0.939988	-0.0892857	0.899253	Primary somatosensory area, barrel field, layer 6a	nosig
	Cul4a	0.496245	0.5647	53	60	0.530473	0.878777	-0.186431	0.899276	Primary somatosensory area, barrel field, layer 6a	nosig
	Ly6g6d	0.533522	0.580686	46	51	0.557104	0.918778	-0.122212	0.899388	Primary somatosensory area, barrel field, layer 6a	nosig
	Actr10	0.397755	0.434264	53	53	0.416009	0.915928	-0.126694	0.899435	Primary somatosensory area, barrel field, layer 6a	nosig
	Xcr1	0.260468	0.261846	47	52	0.261157	0.994737	-0.0076128	0.899627	Primary somatosensory area, barrel field, layer 6a	nosig
	Fcna	0.518906	0.484393	32	28	0.50165	1.07125	0.0992963	0.899769	Primary somatosensory area, barrel field, layer 6a	nosig
	Elk3	0.862455	0.869754	55	69	0.866104	0.991608	-0.0121584	0.899938	Primary somatosensory area, barrel field, layer 6a	nosig
	Ercc6l	0.268972	0.307841	36	44	0.288407	0.873738	-0.194728	0.899948	Primary somatosensory area, barrel field, layer 6a	nosig
	Pcgf3	0.422816	0.406346	49	52	0.414581	1.04053	0.0573218	0.899962	Primary somatosensory area, barrel field, layer 6a	nosig
	Uts2b	0.21856	0.19815	25	20	0.208355	1.103	0.141436	0.900019	Primary somatosensory area, barrel field, layer 6a	nosig
	Xpr1	0.9346	0.997676	55	71	0.966138	0.936777	-0.0942224	0.900178	Primary somatosensory area, barrel field, layer 6a	nosig
	Olfml2a	0.545098	0.597	51	63	0.571049	0.913062	-0.131215	0.900226	Primary somatosensory area, barrel field, layer 6a	nosig
	Hemgn	0.266738	0.316386	42	44	0.291562	0.843077	-0.246264	0.900305	Primary somatosensory area, barrel field, layer 6a	nosig
	Gzmm	0.685227	0.763762	44	42	0.724495	0.897174	-0.15654	0.900307	Primary somatosensory area, barrel field, layer 6a	nosig
	Fen1	0.70314	0.771289	43	45	0.737214	0.911642	-0.13346	0.900355	Primary somatosensory area, barrel field, layer 6a	nosig
	Cir1	0.322953	0.341404	43	47	0.332179	0.945956	-0.0801546	0.90036	Primary somatosensory area, barrel field, layer 6a	nosig
	Trpd52l3	0.351184	0.372	38	40	0.361592	0.944044	-0.0830746	0.900555	Primary somatosensory area, barrel field, layer 6a	nosig
	Rab27b	0.42186	0.428825	50	57	0.425342	0.983759	-0.0236232	0.900618	Primary somatosensory area, barrel field, layer 6a	nosig
	Abca12	0.469717	0.48719	53	63	0.478454	0.964134	-0.0526942	0.900758	Primary somatosensory area, barrel field, layer 6a	nosig
	Nfe2	0.470061	0.406187	33	32	0.438124	1.15725	0.210701	0.900793	Primary somatosensory area, barrel field, layer 6a	nosig
	Fam83a	0.435739	0.391635	46	52	0.413687	1.11262	0.153956	0.900858	Primary somatosensory area, barrel field, layer 6a	nosig
	Dnah7c	0.485306	0.5265	49	64	0.505903	0.921759	-0.117538	0.900868	Primary somatosensory area, barrel field, layer 6a	nosig
	Npy4r	0.375761	0.4215	46	54	0.39863	0.891485	-0.165718	0.900928	Primary somatosensory area, barrel field, layer 6a	nosig
	Rlim	0.31387	0.305241	46	54	0.309555	1.02827	0.0402176	0.900929	Primary somatosensory area, barrel field, layer 6a	nosig
	Kcnv2	0.299058	0.324228	52	57	0.311643	0.922368	-0.116585	0.901021	Primary somatosensory area, barrel field, layer 6a	nosig
	Lrrc20	0.677704	0.711469	54	64	0.694586	0.952542	-0.0701457	0.901124	Primary somatosensory area, barrel field, layer 6a	nosig
	Klk1b1	0.336333	0.366812	24	16	0.351573	0.916908	-0.125151	0.901124	Primary somatosensory area, barrel field, layer 6a	nosig
	Csf3r	0.389157	0.441484	51	62	0.41532	0.881475	-0.182009	0.901274	Primary somatosensory area, barrel field, layer 6a	nosig
	Rpl17	0.484821	0.514185	39	27	0.499503	0.942891	-0.0848373	0.90139	Primary somatosensory area, barrel field, layer 6a	nosig
	Kmt2b	0.64302	0.709288	50	52	0.676154	0.906571	-0.141509	0.901441	Primary somatosensory area, barrel field, layer 6a	nosig
	Arsj	0.336096	0.366857	52	63	0.351477	0.91615	-0.126344	0.901608	Primary somatosensory area, barrel field, layer 6a	nosig
	Fgf6	0.338548	0.375353	42	51	0.35695	0.901945	-0.148889	0.901693	Primary somatosensory area, barrel field, layer 6a	nosig
	Irgm2	0.321078	0.383618	51	55	0.352348	0.836974	-0.256745	0.901867	Primary somatosensory area, barrel field, layer 6a	nosig
	Sdhb	0.678633	0.769705	49	61	0.724169	0.881679	-0.181675	0.901879	Primary somatosensory area, barrel field, layer 6a	nosig
	Armh3	0.845036	0.859768	55	69	0.852402	0.982865	-0.0249342	0.901928	Primary somatosensory area, barrel field, layer 6a	nosig
	Rmnd5a	0.529755	0.546297	53	64	0.538026	0.969719	-0.0443606	0.901949	Primary somatosensory area, barrel field, layer 6a	nosig
	Zfp866	0.428523	0.443767	44	43	0.436145	0.965647	-0.0504321	0.902025	Primary somatosensory area, barrel field, layer 6a	nosig
	Mpo	0.43766	0.472917	50	60	0.455288	0.925448	-0.111775	0.902057	Primary somatosensory area, barrel field, layer 6a	nosig
	Scamp5	0.60086	0.669656	50	64	0.635258	0.897266	-0.156392	0.902285	Primary somatosensory area, barrel field, layer 6a	nosig
	Ppp1r36	0.261794	0.3054	34	25	0.283597	0.857217	-0.222267	0.902326	Primary somatosensory area, barrel field, layer 6a	nosig
	Taar7a	0.28725	0.3138	4	5	0.300525	0.915392	-0.127538	0.902523	Primary somatosensory area, barrel field, layer 6a	nosig
	Slc1a5	0.390625	0.410544	48	57	0.400584	0.951482	-0.0717521	0.902726	Primary somatosensory area, barrel field, layer 6a	nosig
	Iqcf5	0.506394	0.460319	33	47	0.483357	1.10009	0.137626	0.902766	Primary somatosensory area, barrel field, layer 6a	nosig
	Cabp1	0.552321	0.622459	53	61	0.58739	0.887321	-0.172473	0.902783	Primary somatosensory area, barrel field, layer 6a	nosig
	Krt7	0.409694	0.373411	49	56	0.391552	1.09717	0.133783	0.902867	Primary somatosensory area, barrel field, layer 6a	nosig
	Rapgef4	1.61036	1.63422	55	72	1.62229	0.985401	-0.0212177	0.903183	Primary somatosensory area, barrel field, layer 6a	nosig
	Rora	2.63369	2.70936	55	72	2.67153	0.972071	-0.0408667	0.903183	Primary somatosensory area, barrel field, layer 6a	nosig
	Nxpe2	0.261244	0.270263	45	57	0.265754	0.96663	-0.0489645	0.903441	Primary somatosensory area, barrel field, layer 6a	nosig
	Nipsnap3a	0.233179	0.325905	28	21	0.279542	0.715481	-0.483015	0.903513	Primary somatosensory area, barrel field, layer 6a	nosig
	Utp23	0.372082	0.4632	49	45	0.417641	0.803285	-0.316016	0.90361	Primary somatosensory area, barrel field, layer 6a	nosig
	Angel2	0.460729	0.470375	48	48	0.465552	0.979493	-0.0298925	0.903763	Primary somatosensory area, barrel field, layer 6a	nosig
	Eps8l2	0.476298	0.512679	47	53	0.494489	0.929037	-0.106192	0.903799	Primary somatosensory area, barrel field, layer 6a	nosig
	Lactb	0.414021	0.451847	47	59	0.432934	0.916286	-0.126131	0.903824	Primary somatosensory area, barrel field, layer 6a	nosig
	Mrap2	0.32536	0.338135	50	52	0.331747	0.96222	-0.0555608	0.904092	Primary somatosensory area, barrel field, layer 6a	nosig
	Chst2	0.732377	0.748712	53	66	0.740545	0.978183	-0.0318239	0.904244	Primary somatosensory area, barrel field, layer 6a	nosig
	Slc35f5	0.488685	0.515538	54	65	0.502112	0.947912	-0.0771747	0.904407	Primary somatosensory area, barrel field, layer 6a	nosig
	4930562C15Rik	0.412788	0.45337	52	54	0.433079	0.910488	-0.135287	0.904422	Primary somatosensory area, barrel field, layer 6a	nosig
	Tbc1d14	1.00634	1.03364	53	70	1.01999	0.973585	-0.0386205	0.904465	Primary somatosensory area, barrel field, layer 6a	nosig
	Tmem144	0.437353	0.478088	51	57	0.45772	0.914796	-0.128477	0.90448	Primary somatosensory area, barrel field, layer 6a	nosig
	Rhobtb2	0.6112	0.67053	50	66	0.640865	0.911517	-0.133658	0.904592	Primary somatosensory area, barrel field, layer 6a	nosig
	Wwp2	0.666118	0.685381	51	63	0.675749	0.971894	-0.0411291	0.904738	Primary somatosensory area, barrel field, layer 6a	nosig
	Fkbp3	0.529049	0.637646	41	48	0.583347	0.829691	-0.269355	0.904996	Primary somatosensory area, barrel field, layer 6a	nosig
	Arhgap9	0.48103	0.454088	33	34	0.467559	1.05933	0.0831551	0.905162	Primary somatosensory area, barrel field, layer 6a	nosig
	Slc7a6	0.380532	0.390923	47	52	0.385727	0.973419	-0.0388673	0.905177	Primary somatosensory area, barrel field, layer 6a	nosig
	Klhl18	0.406083	0.402702	48	47	0.404393	1.0084	0.0120627	0.905195	Primary somatosensory area, barrel field, layer 6a	nosig
	Sh2b2	0.444479	0.437491	48	55	0.440985	1.01597	0.0228628	0.905274	Primary somatosensory area, barrel field, layer 6a	nosig
	Kif18a	0.21598	0.225269	51	52	0.220625	0.958766	-0.0607499	0.905487	Primary somatosensory area, barrel field, layer 6a	nosig
	Twist2	0.530296	0.572186	54	70	0.551241	0.926791	-0.109685	0.905727	Primary somatosensory area, barrel field, layer 6a	nosig
	Vmn1r44	0.325828	0.379613	29	31	0.35272	0.858315	-0.22042	0.905796	Primary somatosensory area, barrel field, layer 6a	nosig
	Prdx3	0.425657	0.386432	35	37	0.406045	1.1015	0.139476	0.905826	Primary somatosensory area, barrel field, layer 6a	nosig
	Rpl10a	0.68559	0.733405	39	42	0.709497	0.934804	-0.0972641	0.905947	Primary somatosensory area, barrel field, layer 6a	nosig
	Zfhx3	1.22827	1.2918	55	71	1.26004	0.950821	-0.0727549	0.906022	Primary somatosensory area, barrel field, layer 6a	nosig
	Prickle4	0.818936	0.825018	47	55	0.821977	0.992628	-0.0106749	0.906475	Primary somatosensory area, barrel field, layer 6a	nosig
	Rps16	0.769886	0.758314	35	35	0.7641	1.01526	0.0218484	0.90649	Primary somatosensory area, barrel field, layer 6a	nosig
	Rnf225	0.646292	0.683759	48	54	0.665025	0.945204	-0.0813031	0.906601	Primary somatosensory area, barrel field, layer 6a	nosig
	Ccdc120	0.296923	0.375531	26	32	0.336227	0.790675	-0.338844	0.906651	Primary somatosensory area, barrel field, layer 6a	nosig
	Ly6h	0.517306	0.625288	49	59	0.571297	0.827308	-0.273503	0.906662	Primary somatosensory area, barrel field, layer 6a	nosig
	Ebag9	0.454918	0.47493	49	57	0.464924	0.957864	-0.0621067	0.906678	Primary somatosensory area, barrel field, layer 6a	nosig
	Pdha1	0.296667	0.307043	42	46	0.301855	0.966204	-0.0496001	0.906893	Primary somatosensory area, barrel field, layer 6a	nosig
	Tpcn2	1.09858	1.13647	55	70	1.11753	0.96666	-0.0489191	0.906954	Primary somatosensory area, barrel field, layer 6a	nosig
	Fggy	1.15338	1.18656	55	72	1.16997	0.972042	-0.0409095	0.907038	Primary somatosensory area, barrel field, layer 6a	nosig
	Spink2	0.475923	0.462241	52	58	0.469082	1.0296	0.042082	0.907058	Primary somatosensory area, barrel field, layer 6a	nosig
	Hs3st6	0.455366	0.535167	41	54	0.495266	0.850886	-0.232962	0.907282	Primary somatosensory area, barrel field, layer 6a	nosig
	Eif6	0.668829	0.686796	41	54	0.677813	0.973839	-0.0382443	0.907282	Primary somatosensory area, barrel field, layer 6a	nosig
	Eci1	0.446143	0.546429	42	42	0.496286	0.816471	-0.292527	0.907414	Primary somatosensory area, barrel field, layer 6a	nosig
	Ascc3	0.637778	0.648097	54	62	0.642937	0.984078	-0.0231554	0.907468	Primary somatosensory area, barrel field, layer 6a	nosig
	Igf2bp2	0.494685	0.523394	54	66	0.50904	0.945149	-0.0813865	0.907611	Primary somatosensory area, barrel field, layer 6a	nosig
	Smarcb1	0.466378	0.486926	45	54	0.476652	0.9578	-0.0622033	0.907691	Primary somatosensory area, barrel field, layer 6a	nosig
	Foxr1	0.404733	0.419778	30	36	0.412256	0.964161	-0.0526541	0.907727	Primary somatosensory area, barrel field, layer 6a	nosig
	Zc3hav1l	0.283833	0.333763	42	38	0.308798	0.850403	-0.233781	0.907956	Primary somatosensory area, barrel field, layer 6a	nosig
	Ube2e2	1.21575	1.23258	55	71	1.22416	0.986344	-0.0198371	0.907971	Primary somatosensory area, barrel field, layer 6a	nosig
	Lce3f	0.357031	0.293176	32	17	0.325104	1.2178	0.284281	0.908028	Primary somatosensory area, barrel field, layer 6a	nosig
	Bdkrb1	0.567175	0.509966	40	29	0.53857	1.11218	0.153394	0.908057	Primary somatosensory area, barrel field, layer 6a	nosig
	Wbp2	0.869157	0.909018	51	56	0.889087	0.956149	-0.0646921	0.908135	Primary somatosensory area, barrel field, layer 6a	nosig
	Kri1	0.734196	0.7673	51	60	0.750748	0.956857	-0.0636253	0.908138	Primary somatosensory area, barrel field, layer 6a	nosig
	Lmcd1	0.389404	0.379016	52	61	0.38421	1.02741	0.0390069	0.908275	Primary somatosensory area, barrel field, layer 6a	nosig
	Nsun2	0.526635	0.542222	52	63	0.534428	0.971252	-0.0420819	0.908287	Primary somatosensory area, barrel field, layer 6a	nosig
	Sh3bp5l	0.43475	0.44683	44	47	0.44079	0.972966	-0.0395393	0.90832	Primary somatosensory area, barrel field, layer 6a	nosig
	Nr6a1	0.728189	0.7355	53	68	0.731844	0.990059	-0.014413	0.908498	Primary somatosensory area, barrel field, layer 6a	nosig
	Dnaja4	0.423468	0.442579	47	57	0.433024	0.956819	-0.0636816	0.908998	Primary somatosensory area, barrel field, layer 6a	nosig
	Cyp3a25	0.226587	0.214852	46	54	0.220719	1.05462	0.0767226	0.909144	Primary somatosensory area, barrel field, layer 6a	nosig
	Serpinb6d	0.285891	0.309	46	54	0.297446	0.925215	-0.11214	0.909145	Primary somatosensory area, barrel field, layer 6a	nosig
	Degs2	0.534423	0.526094	52	64	0.530258	1.01583	0.0226624	0.909392	Primary somatosensory area, barrel field, layer 6a	nosig
	Dnajc18	0.477333	0.446434	51	53	0.461884	1.06921	0.0965503	0.909401	Primary somatosensory area, barrel field, layer 6a	nosig
	Pgpep1	0.519553	0.643863	47	51	0.581708	0.806932	-0.309482	0.909412	Primary somatosensory area, barrel field, layer 6a	nosig
	Drc3	0.562308	0.558397	52	58	0.560352	1.007	0.0100698	0.909432	Primary somatosensory area, barrel field, layer 6a	nosig
	Zbtb5	0.476978	0.50184	46	50	0.489409	0.950459	-0.073304	0.909493	Primary somatosensory area, barrel field, layer 6a	nosig
	Zscan29	0.401605	0.416372	38	43	0.408989	0.964535	-0.0520952	0.90958	Primary somatosensory area, barrel field, layer 6a	nosig
	Tff1	0.426826	0.44184	23	25	0.434333	0.96602	-0.0498757	0.909624	Primary somatosensory area, barrel field, layer 6a	nosig
	Igbp1	0.210343	0.252136	35	44	0.23124	0.834242	-0.261461	0.90963	Primary somatosensory area, barrel field, layer 6a	nosig
	Mob3c	0.519878	0.607449	41	49	0.563664	0.855838	-0.22459	0.909693	Primary somatosensory area, barrel field, layer 6a	nosig
	Mybpc2	0.442279	0.483362	43	47	0.46282	0.915006	-0.128146	0.909959	Primary somatosensory area, barrel field, layer 6a	nosig
	Atrx	0.291356	0.344259	45	58	0.317807	0.846328	-0.240712	0.910004	Primary somatosensory area, barrel field, layer 6a	nosig
	Wnt2	0.291	0.338467	47	60	0.314733	0.85976	-0.217995	0.910039	Primary somatosensory area, barrel field, layer 6a	nosig
	Fam151a	0.347875	0.369343	32	35	0.358609	0.941876	-0.0863917	0.910049	Primary somatosensory area, barrel field, layer 6a	nosig
	Ccdc15	0.23831	0.254674	42	46	0.246492	0.935744	-0.0958146	0.910202	Primary somatosensory area, barrel field, layer 6a	nosig
	Plk5	0.611729	0.632246	48	57	0.621987	0.96755	-0.0475921	0.910371	Primary somatosensory area, barrel field, layer 6a	nosig
	Tonsl	0.603896	0.662291	48	55	0.633093	0.911829	-0.133165	0.910515	Primary somatosensory area, barrel field, layer 6a	nosig
	Zc3h12c	0.413212	0.403705	52	61	0.408458	1.02355	0.0335794	0.910558	Primary somatosensory area, barrel field, layer 6a	nosig
	Vmn2r71	0.192841	0.221667	44	42	0.207254	0.869959	-0.200981	0.910571	Primary somatosensory area, barrel field, layer 6a	nosig
	Zfp976	0.206114	0.225048	44	42	0.215581	0.915867	-0.12679	0.910573	Primary somatosensory area, barrel field, layer 6a	nosig
	Golm1	0.430646	0.447113	48	53	0.43888	0.96317	-0.0541383	0.910658	Primary somatosensory area, barrel field, layer 6a	nosig
	Acsm4	0.269289	0.259282	38	39	0.264286	1.0386	0.0546355	0.91076	Primary somatosensory area, barrel field, layer 6a	nosig
	Gpx6	0.304125	0.290895	32	38	0.29751	1.04548	0.0641672	0.91082	Primary somatosensory area, barrel field, layer 6a	nosig
	Eaf1	0.3569	0.380318	40	44	0.368609	0.938425	-0.091687	0.91086	Primary somatosensory area, barrel field, layer 6a	nosig
	Gm5800	0.188243	0.213038	37	26	0.200641	0.883612	-0.178516	0.911063	Primary somatosensory area, barrel field, layer 6a	nosig
	Tysnd1	0.459861	0.498941	36	34	0.479401	0.921674	-0.117672	0.911112	Primary somatosensory area, barrel field, layer 6a	nosig
	Hesx1	0.352763	0.458773	38	44	0.405768	0.768928	-0.37908	0.911146	Primary somatosensory area, barrel field, layer 6a	nosig
	Abcb11	0.310619	0.348857	42	49	0.329738	0.89039	-0.16749	0.911251	Primary somatosensory area, barrel field, layer 6a	nosig
	Ly6f	0.456213	0.475712	47	59	0.465962	0.959011	-0.0603812	0.911384	Primary somatosensory area, barrel field, layer 6a	nosig
	Scn5a	0.565415	0.598522	53	69	0.581968	0.944686	-0.0820933	0.911576	Primary somatosensory area, barrel field, layer 6a	nosig
	Dda1	0.971961	1.00908	51	61	0.990521	0.963213	-0.0540734	0.911609	Primary somatosensory area, barrel field, layer 6a	nosig
	Ntf3	0.41517	0.464672	53	67	0.439921	0.893469	-0.16251	0.911632	Primary somatosensory area, barrel field, layer 6a	nosig
	Jph4	1.01113	1.04688	53	67	1.02901	0.965852	-0.0501254	0.911632	Primary somatosensory area, barrel field, layer 6a	nosig
	Dnajb2	0.747978	0.692182	45	55	0.72008	1.08061	0.111844	0.911729	Primary somatosensory area, barrel field, layer 6a	nosig
	Nhlrc1	0.61366	0.683018	47	55	0.648339	0.898453	-0.154485	0.911797	Primary somatosensory area, barrel field, layer 6a	nosig
	Scrib	0.53252	0.551857	50	56	0.542189	0.96496	-0.0514591	0.91181	Primary somatosensory area, barrel field, layer 6a	nosig
	Degs1	0.57424	0.652554	50	56	0.613397	0.879989	-0.184443	0.911811	Primary somatosensory area, barrel field, layer 6a	nosig
	Pola2	0.486837	0.518782	49	55	0.502809	0.938423	-0.0916899	0.911848	Primary somatosensory area, barrel field, layer 6a	nosig
	A430033K04Rik	0.439167	0.468065	54	62	0.453616	0.938261	-0.0919388	0.911855	Primary somatosensory area, barrel field, layer 6a	nosig
	Ifi27l2b	0.260604	0.276615	48	52	0.26861	0.942117	-0.0860212	0.912098	Primary somatosensory area, barrel field, layer 6a	nosig
	Clec11a	1.2316	1.32009	50	67	1.27584	0.932967	-0.100102	0.912255	Primary somatosensory area, barrel field, layer 6a	nosig
	B3gat3	0.554718	0.579359	39	39	0.567038	0.957468	-0.0627031	0.912465	Primary somatosensory area, barrel field, layer 6a	nosig
	Qrich1	0.489063	0.541934	48	61	0.515498	0.902439	-0.148099	0.912511	Primary somatosensory area, barrel field, layer 6a	nosig
	Cxcl13	0.528511	0.4658	47	60	0.497155	1.13463	0.182222	0.912529	Primary somatosensory area, barrel field, layer 6a	nosig
	Slc26a5	0.334548	0.3279	42	50	0.331224	1.02027	0.0289557	0.912613	Primary somatosensory area, barrel field, layer 6a	nosig
	Il1rapl2	0.860259	0.97658	54	69	0.918419	0.88089	-0.182966	0.912748	Primary somatosensory area, barrel field, layer 6a	nosig
	Abhd17c	0.532868	0.552016	53	64	0.542442	0.965313	-0.0509311	0.912797	Primary somatosensory area, barrel field, layer 6a	nosig
	Triobp	0.569774	0.566156	53	64	0.567965	1.00639	0.00918847	0.912797	Primary somatosensory area, barrel field, layer 6a	nosig
	Tfap2a	0.319686	0.359833	51	60	0.33976	0.888429	-0.170672	0.912828	Primary somatosensory area, barrel field, layer 6a	nosig
	Rab33b	0.57574	0.580492	50	59	0.578116	0.991815	-0.0118576	0.912836	Primary somatosensory area, barrel field, layer 6a	nosig
	Ccdc153	0.392464	0.415593	28	27	0.404028	0.944349	-0.0826086	0.912859	Primary somatosensory area, barrel field, layer 6a	nosig
	Sipa1l3	1.64987	1.71381	55	70	1.68184	0.96269	-0.054856	0.912869	Primary somatosensory area, barrel field, layer 6a	nosig
	Tasp1	0.623418	0.654074	55	68	0.638746	0.953132	-0.0692526	0.912911	Primary somatosensory area, barrel field, layer 6a	nosig
	Gad1	0.445569	0.431362	51	58	0.438465	1.03293	0.0467483	0.912953	Primary somatosensory area, barrel field, layer 6a	nosig
	Per3	0.511255	0.529446	47	56	0.520351	0.965641	-0.0504408	0.913004	Primary somatosensory area, barrel field, layer 6a	nosig
	Arpc1b	0.617405	0.583625	42	48	0.600515	1.05788	0.0811749	0.913056	Primary somatosensory area, barrel field, layer 6a	nosig
	Serpina3c	0.266079	0.305721	38	43	0.2859	0.870333	-0.200361	0.913333	Primary somatosensory area, barrel field, layer 6a	nosig
	Ugt1a7c	0.304083	0.323302	48	53	0.313693	0.940555	-0.0884152	0.913355	Primary somatosensory area, barrel field, layer 6a	nosig
	Gm1993	0.0750455	0.106722	22	18	0.0908838	0.703185	-0.508024	0.91338	Primary somatosensory area, barrel field, layer 6a	nosig
	Man2a1	0.71175	0.7997	52	70	0.755725	0.890021	-0.168088	0.913424	Primary somatosensory area, barrel field, layer 6a	nosig
	Trp53i11	0.706849	0.746197	53	71	0.726523	0.947268	-0.0781547	0.913523	Primary somatosensory area, barrel field, layer 6a	nosig
	Aqp4	0.342551	0.31692	49	50	0.329736	1.08088	0.1122	0.913615	Primary somatosensory area, barrel field, layer 6a	nosig
	Tppp2	0.674324	0.709156	37	32	0.69174	0.950883	-0.0726609	0.91376	Primary somatosensory area, barrel field, layer 6a	nosig
	Tmem116	0.570878	0.561361	49	61	0.566119	1.01695	0.0242534	0.913793	Primary somatosensory area, barrel field, layer 6a	nosig
	Pou4f3	0.564918	0.592672	49	61	0.578795	0.953172	-0.0691918	0.913793	Primary somatosensory area, barrel field, layer 6a	nosig
	Ropn1	0.408547	0.419138	53	65	0.413843	0.974731	-0.0369243	0.91383	Primary somatosensory area, barrel field, layer 6a	nosig
	Cdc34	0.830333	0.92924	45	50	0.879787	0.893562	-0.162361	0.913934	Primary somatosensory area, barrel field, layer 6a	nosig
	Chd4	0.684926	0.714594	54	64	0.69976	0.958483	-0.0611753	0.913968	Primary somatosensory area, barrel field, layer 6a	nosig
	Acbd4	0.6895	0.661914	46	58	0.675707	1.04168	0.0589072	0.914001	Primary somatosensory area, barrel field, layer 6a	nosig
	Hnrnpa1	0.668119	0.669886	42	44	0.669003	0.997362	-0.00381119	0.914002	Primary somatosensory area, barrel field, layer 6a	nosig
	H2-K1	0.538341	0.543357	44	42	0.540849	0.990768	-0.0133807	0.914002	Primary somatosensory area, barrel field, layer 6a	nosig
	Tmem115	0.772488	0.75808	41	50	0.765284	1.01901	0.0271621	0.914244	Primary somatosensory area, barrel field, layer 6a	nosig
	Mkrn1	0.449178	0.522646	45	48	0.485912	0.859431	-0.218547	0.914288	Primary somatosensory area, barrel field, layer 6a	nosig
	Chrdl1	0.21637	0.191	46	47	0.203685	1.13282	0.179925	0.914327	Primary somatosensory area, barrel field, layer 6a	nosig
	Tut7	0.599365	0.633058	52	69	0.616212	0.946778	-0.0789019	0.914522	Primary somatosensory area, barrel field, layer 6a	nosig
	L3hypdh	0.573814	0.600562	43	48	0.587188	0.955461	-0.0657313	0.914534	Primary somatosensory area, barrel field, layer 6a	nosig
	Spi1	0.508588	0.496792	51	53	0.50269	1.02374	0.0338548	0.914558	Primary somatosensory area, barrel field, layer 6a	nosig
	Col3a1	0.219388	0.214943	49	53	0.217166	1.02068	0.0295262	0.914653	Primary somatosensory area, barrel field, layer 6a	nosig
	Kdsr	0.57883	0.634328	53	64	0.606579	0.912509	-0.132089	0.91497	Primary somatosensory area, barrel field, layer 6a	nosig
	Cep41	0.491149	0.501	47	60	0.496074	0.980337	-0.02865	0.915018	Primary somatosensory area, barrel field, layer 6a	nosig
	Tas2r114	0.242031	0.305743	32	35	0.273887	0.791617	-0.337125	0.915025	Primary somatosensory area, barrel field, layer 6a	nosig
	Gm13277	0.377	0.373	6	4	0.375	1.01072	0.0153889	0.915106	Primary somatosensory area, barrel field, layer 6a	nosig
	2310009B15Rik	0.389556	0.43169	27	29	0.410623	0.902397	-0.148165	0.915119	Primary somatosensory area, barrel field, layer 6a	nosig
	Cd2bp2	0.666404	0.744138	47	58	0.705271	0.895539	-0.159172	0.915318	Primary somatosensory area, barrel field, layer 6a	nosig
	Cltb	0.566319	0.561959	47	49	0.564139	1.00776	0.01115	0.915365	Primary somatosensory area, barrel field, layer 6a	nosig
	Nbeal2	0.65342	0.637667	50	57	0.645543	1.0247	0.0352081	0.915465	Primary somatosensory area, barrel field, layer 6a	nosig
	Uap1l1	0.577556	0.519513	36	39	0.548534	1.11173	0.1528	0.915542	Primary somatosensory area, barrel field, layer 6a	nosig
	Klhl7	0.415308	0.455559	52	68	0.435433	0.911644	-0.133457	0.915646	Primary somatosensory area, barrel field, layer 6a	nosig
	Cd63	0.690171	0.692308	41	39	0.691239	0.996913	-0.00446008	0.915676	Primary somatosensory area, barrel field, layer 6a	nosig
	Setdb1	0.318225	0.337867	40	45	0.328046	0.941866	-0.0864068	0.915855	Primary somatosensory area, barrel field, layer 6a	nosig
	Gm3402	0.310455	0.2622	11	10	0.286327	1.18404	0.243714	0.915878	Primary somatosensory area, barrel field, layer 6a	nosig
	Lamb1	0.426082	0.425016	49	63	0.425549	1.00251	0.00361314	0.915918	Primary somatosensory area, barrel field, layer 6a	nosig
	Tmem151a	0.94825	0.918823	48	62	0.933536	1.03203	0.0454812	0.915998	Primary somatosensory area, barrel field, layer 6a	nosig
	Bag1	0.532255	0.494556	47	45	0.513405	1.07623	0.105986	0.916021	Primary somatosensory area, barrel field, layer 6a	nosig
	Gripap1	0.296256	0.303333	39	39	0.299795	0.976669	-0.0340577	0.916425	Primary somatosensory area, barrel field, layer 6a	nosig
	Cma2	0.310414	0.231545	29	22	0.27098	1.34062	0.422897	0.916691	Primary somatosensory area, barrel field, layer 6a	nosig
	Gart	0.515383	0.515175	47	57	0.515279	1.0004	0.000581077	0.916768	Primary somatosensory area, barrel field, layer 6a	nosig
	Pde2a	1.21706	1.24091	54	69	1.22898	0.980774	-0.028007	0.916792	Primary somatosensory area, barrel field, layer 6a	nosig
	Mrps2	0.681283	0.625119	46	42	0.653201	1.08984	0.124122	0.91683	Primary somatosensory area, barrel field, layer 6a	nosig
	Pnpla2	0.715619	0.736739	42	46	0.726179	0.971333	-0.0419621	0.916832	Primary somatosensory area, barrel field, layer 6a	nosig
	Msh6	0.516	0.549785	50	65	0.532892	0.938549	-0.0914955	0.916872	Primary somatosensory area, barrel field, layer 6a	nosig
	Tpr	0.340956	0.36798	45	50	0.354468	0.92656	-0.110044	0.916889	Primary somatosensory area, barrel field, layer 6a	nosig
	Fzd3	0.560074	0.580642	54	67	0.570358	0.964578	-0.0520308	0.916945	Primary somatosensory area, barrel field, layer 6a	nosig
	Ugt1a9	0.34412	0.35937	50	54	0.351745	0.957564	-0.0625597	0.91709	Primary somatosensory area, barrel field, layer 6a	nosig
	Nhp2	0.648718	0.694638	39	47	0.671678	0.933893	-0.0986706	0.917091	Primary somatosensory area, barrel field, layer 6a	nosig
	Impg1	0.330625	0.369115	48	61	0.34987	0.895724	-0.158874	0.917353	Primary somatosensory area, barrel field, layer 6a	nosig
	Cyp2d40	0.332841	0.384762	44	42	0.358801	0.865057	-0.209133	0.917427	Primary somatosensory area, barrel field, layer 6a	nosig
	Col19a1	0.732925	0.794	53	69	0.763462	0.923079	-0.115474	0.917723	Primary somatosensory area, barrel field, layer 6a	nosig
	Grik4	2.15745	2.15711	55	71	2.15728	1.00016	0.000228627	0.917725	Primary somatosensory area, barrel field, layer 6a	nosig
	Dusp26	0.694118	0.64531	51	58	0.669714	1.07563	0.105187	0.917773	Primary somatosensory area, barrel field, layer 6a	nosig
	Ccdc126	0.396306	0.416638	49	58	0.406472	0.9512	-0.0721789	0.917827	Primary somatosensory area, barrel field, layer 6a	nosig
	Zfp462	0.815564	0.867652	55	69	0.841608	0.939966	-0.0893194	0.917878	Primary somatosensory area, barrel field, layer 6a	nosig
	Eef2k	0.776291	0.806435	55	69	0.791363	0.962621	-0.0549605	0.917879	Primary somatosensory area, barrel field, layer 6a	nosig
	Mrpl36	0.7915	0.787333	38	36	0.789417	1.00529	0.00761479	0.918168	Primary somatosensory area, barrel field, layer 6a	nosig
	Cntrl	0.450128	0.480554	47	56	0.465341	0.936686	-0.0943631	0.918257	Primary somatosensory area, barrel field, layer 6a	nosig
	Ccm2	0.5565	0.573452	50	62	0.564976	0.970439	-0.0432901	0.918418	Primary somatosensory area, barrel field, layer 6a	nosig
	Slco4a1	0.596926	0.63821	54	62	0.617568	0.935313	-0.0964786	0.918443	Primary somatosensory area, barrel field, layer 6a	nosig
	Txndc5	0.45749	0.506328	51	61	0.481909	0.903545	-0.146331	0.918562	Primary somatosensory area, barrel field, layer 6a	nosig
	Rsf1	0.555922	0.560344	51	61	0.558133	0.992107	-0.0114321	0.918562	Primary somatosensory area, barrel field, layer 6a	nosig
	Siah1a	0.423191	0.446106	47	47	0.434649	0.948634	-0.0760772	0.918686	Primary somatosensory area, barrel field, layer 6a	nosig
	Kcnh1	1.73469	1.73039	55	70	1.73254	1.00249	0.00358496	0.918788	Primary somatosensory area, barrel field, layer 6a	nosig
	Vmn1r11	0.300179	0.268267	28	15	0.284223	1.11896	0.162153	0.918804	Primary somatosensory area, barrel field, layer 6a	nosig
	Slc30a9	0.398857	0.445458	49	59	0.422157	0.895387	-0.159416	0.918897	Primary somatosensory area, barrel field, layer 6a	nosig
	Pctp	0.3252	0.357797	45	59	0.341498	0.908896	-0.137812	0.918999	Primary somatosensory area, barrel field, layer 6a	nosig
	Nat9	0.889283	0.806015	53	66	0.847649	1.10331	0.141836	0.919082	Primary somatosensory area, barrel field, layer 6a	nosig
	Adamts9	0.55683	0.583182	53	66	0.570006	0.954814	-0.0667083	0.919083	Primary somatosensory area, barrel field, layer 6a	nosig
	Snx27	0.47642	0.493569	50	65	0.484995	0.965255	-0.0510185	0.91911	Primary somatosensory area, barrel field, layer 6a	nosig
	Stk38	0.441471	0.442691	51	55	0.442081	0.997243	-0.00398242	0.919414	Primary somatosensory area, barrel field, layer 6a	nosig
	Zcchc4	0.361429	0.364854	42	48	0.363141	0.990611	-0.0136094	0.919472	Primary somatosensory area, barrel field, layer 6a	nosig
	Mfsd3	0.876714	0.878646	49	48	0.87768	0.997802	-0.003175	0.919537	Primary somatosensory area, barrel field, layer 6a	nosig
	Gadd45g	1.50024	1.48623	55	71	1.49323	1.00943	0.0135369	0.919677	Primary somatosensory area, barrel field, layer 6a	nosig
	Dab2ip	1.60369	1.68772	55	71	1.6457	0.950212	-0.073678	0.919677	Primary somatosensory area, barrel field, layer 6a	nosig
	Pcnx2	0.887074	0.904586	54	70	0.89583	0.980641	-0.0282026	0.919716	Primary somatosensory area, barrel field, layer 6a	nosig
	Alkal1	0.28852	0.328738	50	61	0.308629	0.87766	-0.188266	0.919741	Primary somatosensory area, barrel field, layer 6a	nosig
	Foxo3	0.964291	0.971261	55	69	0.967776	0.992824	-0.0103904	0.919875	Primary somatosensory area, barrel field, layer 6a	nosig
	E2f3	0.569519	0.586926	54	68	0.578222	0.97034	-0.043437	0.919937	Primary somatosensory area, barrel field, layer 6a	nosig
	Barx1	0.68376	0.738667	50	66	0.711213	0.925668	-0.111433	0.920067	Primary somatosensory area, barrel field, layer 6a	nosig
	Rassf1	0.82126	0.848	50	59	0.83463	0.968467	-0.0462252	0.920076	Primary somatosensory area, barrel field, layer 6a	nosig
	Sbno1	0.524788	0.544818	52	66	0.534803	0.963236	-0.0540389	0.92012	Primary somatosensory area, barrel field, layer 6a	nosig
	Lce1e	0.324923	0.360222	13	9	0.342573	0.902007	-0.148789	0.920189	Primary somatosensory area, barrel field, layer 6a	nosig
	Itm2a	0.253108	0.235659	37	41	0.244383	1.07405	0.103056	0.920286	Primary somatosensory area, barrel field, layer 6a	nosig
	Rom1	0.610459	0.638909	37	33	0.624684	0.955472	-0.0657152	0.920338	Primary somatosensory area, barrel field, layer 6a	nosig
	Rhod	0.421667	0.440229	45	48	0.430948	0.957834	-0.0621518	0.920389	Primary somatosensory area, barrel field, layer 6a	nosig
	Klrb1f	0.245342	0.239111	38	27	0.242227	1.02606	0.0371137	0.920468	Primary somatosensory area, barrel field, layer 6a	nosig
	Id1	1.00063	1.04592	54	62	1.02327	0.956699	-0.0638635	0.92064	Primary somatosensory area, barrel field, layer 6a	nosig
	Hirip3	0.769913	0.7756	46	40	0.772757	0.992668	-0.0106173	0.920686	Primary somatosensory area, barrel field, layer 6a	nosig
	Flot1	0.600149	0.603196	47	51	0.601673	0.994948	-0.00730648	0.920695	Primary somatosensory area, barrel field, layer 6a	nosig
	Usp37	0.512036	0.505541	55	61	0.508789	1.01285	0.0184182	0.920722	Primary somatosensory area, barrel field, layer 6a	nosig
	Tecr	0.62296	0.687145	50	62	0.655053	0.906592	-0.141475	0.920741	Primary somatosensory area, barrel field, layer 6a	nosig
	Slc30a1	0.708769	0.8247	52	60	0.766735	0.859427	-0.218553	0.920995	Primary somatosensory area, barrel field, layer 6a	nosig
	Hyi	0.9525	0.955746	52	67	0.954123	0.996603	-0.00490857	0.921048	Primary somatosensory area, barrel field, layer 6a	nosig
	Syde2	0.295469	0.305068	49	59	0.300269	0.968537	-0.0461212	0.921347	Primary somatosensory area, barrel field, layer 6a	nosig
	Ttn	0.60418	0.636338	50	65	0.620259	0.949463	-0.0748159	0.92135	Primary somatosensory area, barrel field, layer 6a	nosig
	Tdrd5	0.3	0.331167	47	54	0.315583	0.905888	-0.142595	0.921356	Primary somatosensory area, barrel field, layer 6a	nosig
	Acot5	0.349486	0.350533	35	30	0.35001	0.997011	-0.00431816	0.921381	Primary somatosensory area, barrel field, layer 6a	nosig
	Itih5	0.424091	0.445418	55	55	0.434755	0.952119	-0.0707869	0.921422	Primary somatosensory area, barrel field, layer 6a	nosig
	Slc38a9	0.475189	0.492453	53	64	0.483821	0.964942	-0.0514859	0.921487	Primary somatosensory area, barrel field, layer 6a	nosig
	Ttc13	0.500627	0.496953	51	64	0.49879	1.00739	0.0106276	0.921518	Primary somatosensory area, barrel field, layer 6a	nosig
	Phlpp1	1.106	1.12706	55	71	1.11653	0.981317	-0.0272082	0.921629	Primary somatosensory area, barrel field, layer 6a	nosig
	S100a6	0.659319	0.686064	47	47	0.672691	0.961017	-0.0573658	0.92169	Primary somatosensory area, barrel field, layer 6a	nosig
	Itga3	0.530918	0.531	49	57	0.530959	0.999846	-0.000221808	0.921756	Primary somatosensory area, barrel field, layer 6a	nosig
	Lnpep	0.486577	0.525912	52	68	0.506244	0.925206	-0.112153	0.921952	Primary somatosensory area, barrel field, layer 6a	nosig
	Leo1	0.39164	0.429033	50	61	0.410336	0.912844	-0.13156	0.922093	Primary somatosensory area, barrel field, layer 6a	nosig
	Atf6	0.759236	0.771104	55	67	0.76517	0.984609	-0.0223773	0.92212	Primary somatosensory area, barrel field, layer 6a	nosig
	Tfip11	0.543551	0.566255	49	55	0.554903	0.959906	-0.0590353	0.922185	Primary somatosensory area, barrel field, layer 6a	nosig
	Tyrobp	0.54112	0.587889	50	54	0.564504	0.920446	-0.119595	0.922256	Primary somatosensory area, barrel field, layer 6a	nosig
	Ptafr	0.292739	0.312426	46	61	0.302583	0.936986	-0.0939	0.922297	Primary somatosensory area, barrel field, layer 6a	nosig
	5730480H06Rik	0.255326	0.275518	46	56	0.265422	0.926713	-0.109805	0.922315	Primary somatosensory area, barrel field, layer 6a	nosig
	Glrx5	0.764813	0.768741	48	54	0.766777	0.99489	-0.00739103	0.922556	Primary somatosensory area, barrel field, layer 6a	nosig
	Mageb18	0.300933	0.306891	45	55	0.303912	0.980587	-0.028282	0.922725	Primary somatosensory area, barrel field, layer 6a	nosig
	Cthrc1	0.266611	0.346049	36	41	0.30633	0.770444	-0.376239	0.92273	Primary somatosensory area, barrel field, layer 6a	nosig
	Eipr1	1.01489	1.03459	55	70	1.02474	0.980964	-0.0277285	0.922737	Primary somatosensory area, barrel field, layer 6a	nosig
	Slc9a4	0.305571	0.300018	42	56	0.302795	1.01851	0.0264613	0.922793	Primary somatosensory area, barrel field, layer 6a	nosig
	Nolc1	0.458956	0.52212	45	50	0.490538	0.879023	-0.186027	0.922807	Primary somatosensory area, barrel field, layer 6a	nosig
	Lrp8	1.0946	1.1381	55	68	1.11635	0.961776	-0.0562273	0.923004	Primary somatosensory area, barrel field, layer 6a	nosig
	Stag2	0.381132	0.365607	53	61	0.373369	1.04247	0.0599991	0.923059	Primary somatosensory area, barrel field, layer 6a	nosig
	Gga1	0.690815	0.717017	54	60	0.703916	0.963457	-0.0537076	0.923142	Primary somatosensory area, barrel field, layer 6a	nosig
	Vmn2r15	0.164879	0.174433	33	30	0.169656	0.945225	-0.08127	0.923251	Primary somatosensory area, barrel field, layer 6a	nosig
	Akt1s1	1.09829	1.07095	52	60	1.08462	1.02553	0.0363659	0.923311	Primary somatosensory area, barrel field, layer 6a	nosig
	Vmn2r76	0.120667	0.140455	33	33	0.130561	0.859115	-0.219076	0.923369	Primary somatosensory area, barrel field, layer 6a	nosig
	Snrnp48	0.365189	0.361966	53	59	0.363577	1.0089	0.0127874	0.923397	Primary somatosensory area, barrel field, layer 6a	nosig
	Rela	0.59334	0.607333	47	51	0.600337	0.97696	-0.0336285	0.923519	Primary somatosensory area, barrel field, layer 6a	nosig
	Cd300a	0.355561	0.34776	41	50	0.35166	1.02243	0.032005	0.923742	Primary somatosensory area, barrel field, layer 6a	nosig
	Msrb1	0.694833	0.73261	42	41	0.713722	0.948436	-0.0763779	0.923807	Primary somatosensory area, barrel field, layer 6a	nosig
	Cenpw	0.317609	0.392033	46	60	0.354821	0.810157	-0.303726	0.923823	Primary somatosensory area, barrel field, layer 6a	nosig
	2310030G06Rik	0.531256	0.574057	43	35	0.552656	0.925441	-0.111788	0.923965	Primary somatosensory area, barrel field, layer 6a	nosig
	Zfp810	0.338326	0.31962	46	50	0.328973	1.05853	0.0820567	0.924042	Primary somatosensory area, barrel field, layer 6a	nosig
	Ndufs6	0.528646	0.522566	48	53	0.525606	1.01163	0.0166881	0.924151	Primary somatosensory area, barrel field, layer 6a	nosig
	Amot	0.204347	0.207462	49	52	0.205904	0.984987	-0.0218233	0.924207	Primary somatosensory area, barrel field, layer 6a	nosig
	Rpl6	0.494195	0.552324	41	37	0.52326	0.894755	-0.160435	0.924264	Primary somatosensory area, barrel field, layer 6a	nosig
	Crybb1	0.588714	0.518955	42	44	0.553834	1.13442	0.181959	0.924288	Primary somatosensory area, barrel field, layer 6a	nosig
	Gm7361	0.433173	0.458773	52	66	0.445973	0.9442	-0.0828361	0.924425	Primary somatosensory area, barrel field, layer 6a	nosig
	Paics	0.472295	0.513644	44	45	0.49297	0.919499	-0.12108	0.924814	Primary somatosensory area, barrel field, layer 6a	nosig
	Ifi35	0.494289	0.494718	45	39	0.494503	0.999133	-0.00125177	0.924969	Primary somatosensory area, barrel field, layer 6a	nosig
	Hmgb4	0.866792	0.927794	53	68	0.897293	0.934251	-0.0981181	0.92508	Primary somatosensory area, barrel field, layer 6a	nosig
	S100a11	0.314206	0.321095	34	42	0.317651	0.978544	-0.0312911	0.92509	Primary somatosensory area, barrel field, layer 6a	nosig
	Puf60	0.662435	0.660059	46	51	0.661247	1.0036	0.00518383	0.925171	Primary somatosensory area, barrel field, layer 6a	nosig
	Pdxk	0.620212	0.63579	52	62	0.628001	0.975497	-0.0357907	0.925212	Primary somatosensory area, barrel field, layer 6a	nosig
	Pik3c2g	0.782327	0.857	55	71	0.819664	0.912867	-0.131523	0.925537	Primary somatosensory area, barrel field, layer 6a	nosig
	Rttn	0.426981	0.456667	52	60	0.441824	0.934994	-0.0969704	0.925628	Primary somatosensory area, barrel field, layer 6a	nosig
	Tmem132e	0.596352	0.641229	54	70	0.61879	0.930014	-0.104675	0.925719	Primary somatosensory area, barrel field, layer 6a	nosig
	Fam170a	0.367413	0.339516	46	62	0.353465	1.08217	0.113923	0.925746	Primary somatosensory area, barrel field, layer 6a	nosig
	Rtp2	0.3652	0.39562	45	50	0.38041	0.923108	-0.115429	0.925767	Primary somatosensory area, barrel field, layer 6a	nosig
	Traf3	0.763264	0.798261	53	69	0.780763	0.956159	-0.0646779	0.925926	Primary somatosensory area, barrel field, layer 6a	nosig
	Cxcr5	0.425667	0.451167	51	54	0.438417	0.94348	-0.0839364	0.925929	Primary somatosensory area, barrel field, layer 6a	nosig
	Cep152	0.343391	0.329842	46	57	0.336617	1.04108	0.0580779	0.926002	Primary somatosensory area, barrel field, layer 6a	nosig
	Dpy19l1	0.587259	0.638559	54	68	0.612909	0.919664	-0.120822	0.926076	Primary somatosensory area, barrel field, layer 6a	nosig
	Psg29	0.198172	0.194846	29	26	0.196509	1.01707	0.0244207	0.926125	Primary somatosensory area, barrel field, layer 6a	nosig
	Slc12a7	0.498192	0.50781	52	63	0.503001	0.981061	-0.0275847	0.926125	Primary somatosensory area, barrel field, layer 6a	nosig
	Secisbp2l	0.539382	0.516806	55	67	0.528094	1.04368	0.0616842	0.926207	Primary somatosensory area, barrel field, layer 6a	nosig
	Defa34	0.25	0.235333	9	3	0.242667	1.06232	0.0872224	0.926212	Primary somatosensory area, barrel field, layer 6a	nosig
	Zfp955a	0.291947	0.380264	38	53	0.336106	0.767749	-0.381294	0.926262	Primary somatosensory area, barrel field, layer 6a	nosig
	Ifng	0.372067	0.365857	45	56	0.368962	1.01697	0.0242807	0.926505	Primary somatosensory area, barrel field, layer 6a	nosig
	Nnmt	0.370981	0.39441	52	61	0.382695	0.940597	-0.0883511	0.926561	Primary somatosensory area, barrel field, layer 6a	nosig
	E130114P18Rik	0.922964	0.867014	55	70	0.894989	1.06453	0.090218	0.926688	Primary somatosensory area, barrel field, layer 6a	nosig
	Akr1c18	0.188059	0.192765	34	34	0.190412	0.975587	-0.0356569	0.9267	Primary somatosensory area, barrel field, layer 6a	nosig
	Atp6v1g2	0.80474	0.879	50	51	0.84187	0.915518	-0.12734	0.926939	Primary somatosensory area, barrel field, layer 6a	nosig
	Tagln2	0.462587	0.533324	46	37	0.497956	0.867365	-0.205289	0.927001	Primary somatosensory area, barrel field, layer 6a	nosig
	Hamp	0.435222	0.50108	27	25	0.468151	0.868568	-0.203289	0.927037	Primary somatosensory area, barrel field, layer 6a	nosig
	Gps2	0.7339	0.760275	40	40	0.747088	0.965309	-0.0509379	0.927163	Primary somatosensory area, barrel field, layer 6a	nosig
	Chpf2	0.658564	0.698341	39	44	0.678453	0.943041	-0.0846076	0.927299	Primary somatosensory area, barrel field, layer 6a	nosig
	Slc18a2	0.302233	0.3129	43	40	0.307566	0.965908	-0.0500426	0.927383	Primary somatosensory area, barrel field, layer 6a	nosig
	Spns1	0.577244	0.565929	41	42	0.571586	1.01999	0.0285611	0.927426	Primary somatosensory area, barrel field, layer 6a	nosig
	Mycbp	0.531809	0.531855	47	55	0.531832	0.999913	-0.000124878	0.927783	Primary somatosensory area, barrel field, layer 6a	nosig
	Blmh	0.338915	0.368327	47	55	0.353621	0.920146	-0.120065	0.927784	Primary somatosensory area, barrel field, layer 6a	nosig
	Akr1c21	0.2325	0.276962	30	26	0.254731	0.839467	-0.252455	0.927995	Primary somatosensory area, barrel field, layer 6a	nosig
	Lhx2	0.600273	0.660761	55	67	0.630517	0.908456	-0.138511	0.928251	Primary somatosensory area, barrel field, layer 6a	nosig
	Ptchd3	0.330377	0.319339	53	62	0.324858	1.03457	0.0490274	0.928465	Primary somatosensory area, barrel field, layer 6a	nosig
	Parp12	0.299775	0.343023	40	44	0.321399	0.873922	-0.194424	0.928633	Primary somatosensory area, barrel field, layer 6a	nosig
	Dio3	0.674294	0.822887	51	62	0.748591	0.819425	-0.287316	0.928738	Primary somatosensory area, barrel field, layer 6a	nosig
	Evx1	0.356468	0.399125	47	48	0.377797	0.893124	-0.163068	0.928823	Primary somatosensory area, barrel field, layer 6a	nosig
	Pdcd5	0.574167	0.631927	48	55	0.603047	0.908596	-0.138289	0.928882	Primary somatosensory area, barrel field, layer 6a	nosig
	Apoc2	0.424407	0.381053	27	19	0.40273	1.11378	0.15546	0.928892	Primary somatosensory area, barrel field, layer 6a	nosig
	Car14	0.55086	0.603795	43	44	0.577328	0.91233	-0.132373	0.928969	Primary somatosensory area, barrel field, layer 6a	nosig
	Chkb	0.679548	0.723562	42	48	0.701555	0.939169	-0.090543	0.92911	Primary somatosensory area, barrel field, layer 6a	nosig
	Lcn12	0.656979	0.6006	48	50	0.62879	1.09387	0.129443	0.929213	Primary somatosensory area, barrel field, layer 6a	nosig
	Cnih1	0.352735	0.3615	34	42	0.357118	0.975755	-0.0354097	0.92924	Primary somatosensory area, barrel field, layer 6a	nosig
	Sh2d4b	0.424	0.42825	51	60	0.426125	0.990076	-0.014389	0.929272	Primary somatosensory area, barrel field, layer 6a	nosig
	Eya2	0.866907	0.909209	54	67	0.888058	0.953474	-0.068734	0.929368	Primary somatosensory area, barrel field, layer 6a	nosig
	Tas1r3	0.586389	0.621674	36	43	0.604032	0.943241	-0.0843014	0.929404	Primary somatosensory area, barrel field, layer 6a	nosig
	Acoxl	0.702418	0.720788	55	66	0.711603	0.974514	-0.0372446	0.929485	Primary somatosensory area, barrel field, layer 6a	nosig
	Npas1	0.414271	0.466717	48	53	0.440494	0.887628	-0.171974	0.929554	Primary somatosensory area, barrel field, layer 6a	nosig
	Lmf2	0.56741	0.59085	39	40	0.57913	0.960329	-0.0583997	0.929675	Primary somatosensory area, barrel field, layer 6a	nosig
	Zbed4	0.443326	0.432984	46	61	0.438155	1.02389	0.0340559	0.929798	Primary somatosensory area, barrel field, layer 6a	nosig
	Cyp4f18	0.264279	0.281167	43	42	0.272723	0.939937	-0.0893634	0.929956	Primary somatosensory area, barrel field, layer 6a	nosig
	Stil	0.309833	0.297755	42	49	0.303794	1.04056	0.0573661	0.930213	Primary somatosensory area, barrel field, layer 6a	nosig
	Hcrtr1	0.511452	0.613837	42	49	0.562645	0.833206	-0.263255	0.930215	Primary somatosensory area, barrel field, layer 6a	nosig
	Bcl2a1c	0.372176	0.356625	17	8	0.364401	1.04361	0.061579	0.930367	Primary somatosensory area, barrel field, layer 6a	nosig
	Psg18	0.251	0.26463	45	46	0.257815	0.948493	-0.0762916	0.930411	Primary somatosensory area, barrel field, layer 6a	nosig
	Foxh1	0.842587	0.854533	46	45	0.84856	0.98602	-0.0203112	0.930418	Primary somatosensory area, barrel field, layer 6a	nosig
	Srpx	0.209541	0.232116	37	43	0.220828	0.90274	-0.147618	0.93079	Primary somatosensory area, barrel field, layer 6a	nosig
	Cts3	0.259366	0.342974	41	39	0.30117	0.756225	-0.403112	0.930963	Primary somatosensory area, barrel field, layer 6a	nosig
	Tnfaip8l1	0.591911	0.604491	45	55	0.598201	0.979189	-0.0303401	0.930982	Primary somatosensory area, barrel field, layer 6a	nosig
	Gjc3	0.369907	0.3979	43	40	0.383903	0.929648	-0.105243	0.931005	Primary somatosensory area, barrel field, layer 6a	nosig
	Ticam2	0.289595	0.323512	42	41	0.306554	0.89516	-0.159782	0.931045	Primary somatosensory area, barrel field, layer 6a	nosig
	Cr2	0.18331	0.202383	42	47	0.192846	0.905756	-0.142806	0.931228	Primary somatosensory area, barrel field, layer 6a	nosig
	Slfn2	0.11236	0.108167	25	18	0.110263	1.03877	0.0548726	0.931328	Primary somatosensory area, barrel field, layer 6a	nosig
	Tstd1	0.566167	0.5678	18	25	0.566983	0.997123	-0.00415604	0.931333	Primary somatosensory area, barrel field, layer 6a	nosig
	Reg4	0.368275	0.455088	51	57	0.411681	0.809239	-0.305363	0.93134	Primary somatosensory area, barrel field, layer 6a	nosig
	A530016L24Rik	0.558804	0.567035	51	57	0.56292	0.985484	-0.0210959	0.931342	Primary somatosensory area, barrel field, layer 6a	nosig
	Klhl12	0.307932	0.324271	44	48	0.316101	0.949613	-0.0745883	0.931479	Primary somatosensory area, barrel field, layer 6a	nosig
	Synrg	0.598	0.569508	53	63	0.583754	1.05003	0.0704295	0.93154	Primary somatosensory area, barrel field, layer 6a	nosig
	Cpeb3	1.16	1.22547	55	72	1.19274	0.946574	-0.079213	0.932143	Primary somatosensory area, barrel field, layer 6a	nosig
	Mrpl54	0.79985	0.868455	40	44	0.834152	0.921004	-0.118721	0.932195	Primary somatosensory area, barrel field, layer 6a	nosig
	Pkd2l2	0.311268	0.305651	41	43	0.30846	1.01838	0.0262726	0.932251	Primary somatosensory area, barrel field, layer 6a	nosig
	Rpp30	0.294829	0.3057	35	40	0.300264	0.964438	-0.0522402	0.932292	Primary somatosensory area, barrel field, layer 6a	nosig
	Hdac1	0.424381	0.415882	42	51	0.420132	1.02044	0.0291844	0.932323	Primary somatosensory area, barrel field, layer 6a	nosig
	Sprtn	0.704581	0.713	43	44	0.708791	0.988193	-0.0171357	0.932343	Primary somatosensory area, barrel field, layer 6a	nosig
	Rad18	0.384623	0.376828	53	64	0.380725	1.02068	0.029537	0.932364	Primary somatosensory area, barrel field, layer 6a	nosig
	Epb41l1	1.2073	1.205	54	71	1.20615	1.00191	0.00274664	0.932477	Primary somatosensory area, barrel field, layer 6a	nosig
	Zbtb44	0.44438	0.432648	50	54	0.438514	1.02712	0.0385997	0.932597	Primary somatosensory area, barrel field, layer 6a	nosig
	Smyd2	0.533528	0.619776	53	67	0.576652	0.86084	-0.216182	0.932614	Primary somatosensory area, barrel field, layer 6a	nosig
	Rev3l	0.499308	0.513206	52	63	0.506257	0.972918	-0.0396099	0.932825	Primary somatosensory area, barrel field, layer 6a	nosig
	Daglb	0.550449	0.609262	49	61	0.579856	0.903468	-0.146455	0.932899	Primary somatosensory area, barrel field, layer 6a	nosig
	Plpp4	0.557491	0.611471	55	68	0.584481	0.911722	-0.133335	0.93311	Primary somatosensory area, barrel field, layer 6a	nosig
	Tnfaip6	0.335721	0.351314	43	51	0.343517	0.955616	-0.0654975	0.933466	Primary somatosensory area, barrel field, layer 6a	nosig
	Pan2	0.505705	0.52524	44	50	0.515472	0.962807	-0.054682	0.933571	Primary somatosensory area, barrel field, layer 6a	nosig
	Gtf2f1	0.621178	0.622957	45	46	0.622067	0.997145	-0.00412526	0.933573	Primary somatosensory area, barrel field, layer 6a	nosig
	Tmem107	0.8668	0.925904	45	52	0.896352	0.936166	-0.0951632	0.9337	Primary somatosensory area, barrel field, layer 6a	nosig
	Enpp1	0.313122	0.350477	49	65	0.3318	0.893418	-0.162593	0.933853	Primary somatosensory area, barrel field, layer 6a	nosig
	Ssr2	0.482304	0.500683	46	63	0.491493	0.963294	-0.0539523	0.933987	Primary somatosensory area, barrel field, layer 6a	nosig
	Txnrd3	0.502549	0.546413	51	63	0.524481	0.919724	-0.120727	0.934142	Primary somatosensory area, barrel field, layer 6a	nosig
	Gabrr3	0.242925	0.244413	40	46	0.243669	0.993912	-0.00881031	0.934445	Primary somatosensory area, barrel field, layer 6a	nosig
	Fam221a	0.32293	0.310442	43	43	0.316686	1.04023	0.0568994	0.934602	Primary somatosensory area, barrel field, layer 6a	nosig
	Crh	0.325457	0.379674	46	46	0.352565	0.8572	-0.222296	0.934647	Primary somatosensory area, barrel field, layer 6a	nosig
	Scarf2	0.53983	0.579895	47	57	0.559862	0.93091	-0.103286	0.934929	Primary somatosensory area, barrel field, layer 6a	nosig
	Cog7	0.485312	0.501576	48	59	0.493444	0.967575	-0.0475551	0.9351	Primary somatosensory area, barrel field, layer 6a	nosig
	Grhl3	0.4379	0.458032	50	63	0.447966	0.956047	-0.0648461	0.935497	Primary somatosensory area, barrel field, layer 6a	nosig
	Smyd1	0.45049	0.492452	51	62	0.471471	0.914791	-0.128486	0.935618	Primary somatosensory area, barrel field, layer 6a	nosig
	Eml3	0.571283	0.5625	46	44	0.566891	1.01561	0.0223515	0.935665	Primary somatosensory area, barrel field, layer 6a	nosig
	Kntc1	0.459608	0.509277	51	65	0.484442	0.902471	-0.148047	0.935716	Primary somatosensory area, barrel field, layer 6a	nosig
	Fbn2	0.646073	0.657942	55	69	0.652007	0.98196	-0.0262639	0.935861	Primary somatosensory area, barrel field, layer 6a	nosig
	Srsf1	0.529417	0.588333	48	57	0.558875	0.899858	-0.15223	0.935914	Primary somatosensory area, barrel field, layer 6a	nosig
	Cbarp	0.884042	1.01995	48	60	0.951996	0.86675	-0.206312	0.935938	Primary somatosensory area, barrel field, layer 6a	nosig
	Tanc1	1.13576	1.24449	55	72	1.19012	0.912637	-0.131888	0.936012	Primary somatosensory area, barrel field, layer 6a	nosig
	Mxd4	0.818755	0.819051	49	59	0.818903	0.999639	-0.000521027	0.936059	Primary somatosensory area, barrel field, layer 6a	nosig
	Mrps18b	0.90162	0.942818	50	55	0.922219	0.956303	-0.0644601	0.936077	Primary somatosensory area, barrel field, layer 6a	nosig
	Col6a2	0.381551	0.369415	49	65	0.375483	1.03285	0.046632	0.936129	Primary somatosensory area, barrel field, layer 6a	nosig
	Ttc27	0.566296	0.580708	54	65	0.573502	0.975183	-0.0362551	0.936186	Primary somatosensory area, barrel field, layer 6a	nosig
	Sapcd2	0.570974	0.551	38	50	0.560987	1.03625	0.0513719	0.936214	Primary somatosensory area, barrel field, layer 6a	nosig
	Mthfd1	0.51272	0.545344	50	61	0.529032	0.940177	-0.0889961	0.936225	Primary somatosensory area, barrel field, layer 6a	nosig
	Cdadc1	0.3762	0.375443	50	61	0.375821	1.00202	0.0029074	0.936225	Primary somatosensory area, barrel field, layer 6a	nosig
	Bmx	0.198118	0.233667	34	27	0.215892	0.847864	-0.238095	0.936343	Primary somatosensory area, barrel field, layer 6a	nosig
	Slbp	0.657115	0.741542	52	59	0.699329	0.886147	-0.174382	0.936413	Primary somatosensory area, barrel field, layer 6a	nosig
	Ccdc91	0.566176	0.576758	51	66	0.571467	0.981654	-0.0267133	0.936475	Primary somatosensory area, barrel field, layer 6a	nosig
	Tmx3	0.258717	0.282722	46	54	0.27072	0.915094	-0.128008	0.936606	Primary somatosensory area, barrel field, layer 6a	nosig
	Fbln5	0.40446	0.413768	50	56	0.409114	0.977505	-0.0328245	0.936944	Primary somatosensory area, barrel field, layer 6a	nosig
	Psd	0.847404	0.873667	52	60	0.860535	0.96994	-0.0440333	0.937222	Primary somatosensory area, barrel field, layer 6a	nosig
	Casp9	0.554326	0.560328	46	58	0.557327	0.989289	-0.0155356	0.937398	Primary somatosensory area, barrel field, layer 6a	nosig
	Car5b	0.198463	0.227053	41	38	0.212758	0.874086	-0.194154	0.93743	Primary somatosensory area, barrel field, layer 6a	nosig
	Arnt	0.450298	0.455917	47	60	0.453107	0.987676	-0.0178905	0.937459	Primary somatosensory area, barrel field, layer 6a	nosig
	Atp6v0a1	0.720945	0.773894	55	66	0.74742	0.931582	-0.102246	0.937763	Primary somatosensory area, barrel field, layer 6a	nosig
	Olig3	0.606635	0.560527	52	55	0.583581	1.08226	0.114043	0.937898	Primary somatosensory area, barrel field, layer 6a	nosig
	Krtap19-5	0.371786	0.343654	28	26	0.35772	1.08186	0.113515	0.937905	Primary somatosensory area, barrel field, layer 6a	nosig
	Copb1	0.402118	0.407161	51	62	0.404639	0.987613	-0.0179828	0.937913	Primary somatosensory area, barrel field, layer 6a	nosig
	Lipk	0.192571	0.180763	35	38	0.186667	1.06532	0.091293	0.938384	Primary somatosensory area, barrel field, layer 6a	nosig
	Trim34b	0.246417	0.222625	12	8	0.234521	1.10687	0.146484	0.938457	Primary somatosensory area, barrel field, layer 6a	nosig
	Vmn1r53	0.378286	0.325542	35	24	0.351914	1.16202	0.216634	0.938501	Primary somatosensory area, barrel field, layer 6a	nosig
	Rpl32	0.661694	0.794881	49	59	0.728288	0.832444	-0.264576	0.938514	Primary somatosensory area, barrel field, layer 6a	nosig
	Postn	0.300961	0.277717	51	60	0.289339	1.0837	0.115962	0.938682	Primary somatosensory area, barrel field, layer 6a	nosig
	Adprh	0.53739	0.534361	41	36	0.535876	1.00567	0.00815511	0.938964	Primary somatosensory area, barrel field, layer 6a	nosig
	Cobl	1.10698	1.08619	54	69	1.09658	1.01914	0.0273567	0.939064	Primary somatosensory area, barrel field, layer 6a	nosig
	S100pbp	0.468848	0.490561	46	57	0.479705	0.955737	-0.065314	0.939189	Primary somatosensory area, barrel field, layer 6a	nosig
	Ddias	0.536176	0.572836	51	67	0.554506	0.936004	-0.0954138	0.939375	Primary somatosensory area, barrel field, layer 6a	nosig
	Ganc	0.327694	0.354175	49	57	0.340935	0.92523	-0.112115	0.939386	Primary somatosensory area, barrel field, layer 6a	nosig
	Ankrd2	0.533105	0.517972	38	36	0.525539	1.02922	0.0415457	0.939653	Primary somatosensory area, barrel field, layer 6a	nosig
	Arl11	0.463889	0.451612	45	49	0.457751	1.02718	0.0386947	0.939667	Primary somatosensory area, barrel field, layer 6a	nosig
	Zfp934	0.145185	0.16275	27	24	0.153968	0.892075	-0.164763	0.939827	Primary somatosensory area, barrel field, layer 6a	nosig
	Dyrk2	0.649353	0.664138	51	65	0.656746	0.977737	-0.0324812	0.940141	Primary somatosensory area, barrel field, layer 6a	nosig
	Miga2	0.7033	0.727417	50	60	0.715358	0.966846	-0.0486418	0.940184	Primary somatosensory area, barrel field, layer 6a	nosig
	Naf1	0.367706	0.386694	51	62	0.3772	0.950897	-0.0726384	0.940209	Primary somatosensory area, barrel field, layer 6a	nosig
	Cdc25a	0.469619	0.456943	42	53	0.463281	1.02774	0.0394755	0.940264	Primary somatosensory area, barrel field, layer 6a	nosig
	Map3k8	0.37172	0.391211	50	57	0.381465	0.950179	-0.0737289	0.940272	Primary somatosensory area, barrel field, layer 6a	nosig
	Mal	0.52249	0.496107	51	56	0.509299	1.05318	0.0747522	0.940335	Primary somatosensory area, barrel field, layer 6a	nosig
	BC061237	0.281786	0.277488	42	43	0.279637	1.01549	0.0221712	0.94044	Primary somatosensory area, barrel field, layer 6a	nosig
	Btbd9	1.69176	1.7018	55	70	1.69678	0.994103	-0.00853348	0.940529	Primary somatosensory area, barrel field, layer 6a	nosig
	Bzw1	0.434108	0.427622	37	45	0.430865	1.01517	0.0217175	0.940573	Primary somatosensory area, barrel field, layer 6a	nosig
	Deaf1	0.61136	0.625812	50	64	0.618586	0.976906	-0.0337083	0.940822	Primary somatosensory area, barrel field, layer 6a	nosig
	Adgra1	0.861808	0.846618	52	68	0.854213	1.01794	0.0256554	0.940896	Primary somatosensory area, barrel field, layer 6a	nosig
	Stx7	0.50164	0.52823	50	61	0.514935	0.949663	-0.0745125	0.94094	Primary somatosensory area, barrel field, layer 6a	nosig
	Ifitm6	0.483119	0.546915	42	47	0.515017	0.883353	-0.178938	0.941034	Primary somatosensory area, barrel field, layer 6a	nosig
	Armc6	0.427689	0.491091	45	44	0.45939	0.870896	-0.199428	0.941124	Primary somatosensory area, barrel field, layer 6a	nosig
	Slc29a1	0.60894	0.636816	50	49	0.622878	0.956225	-0.0645772	0.941418	Primary somatosensory area, barrel field, layer 6a	nosig
	Dnajc4	0.772306	0.78418	49	50	0.778243	0.984858	-0.022012	0.94142	Primary somatosensory area, barrel field, layer 6a	nosig
	Mnd1	0.348061	0.380447	49	47	0.364254	0.914875	-0.128354	0.941573	Primary somatosensory area, barrel field, layer 6a	nosig
	Kbtbd8	0.511417	0.443492	48	61	0.477454	1.15316	0.205592	0.941609	Primary somatosensory area, barrel field, layer 6a	nosig
	Med23	0.364068	0.412592	44	49	0.38833	0.882393	-0.180507	0.941724	Primary somatosensory area, barrel field, layer 6a	nosig
	Zfp938	0.35049	0.352183	49	60	0.351337	0.995191	-0.00695419	0.941727	Primary somatosensory area, barrel field, layer 6a	nosig
	Melk	0.439091	0.477015	55	66	0.458053	0.920497	-0.119515	0.941904	Primary somatosensory area, barrel field, layer 6a	nosig
	Rpgr	0.280553	0.279179	47	56	0.279866	1.00492	0.00708611	0.941938	Primary somatosensory area, barrel field, layer 6a	nosig
	Abhd11	0.973708	1.03387	48	55	1.00379	0.941807	-0.086497	0.942027	Primary somatosensory area, barrel field, layer 6a	nosig
	Tgm6	0.3215	0.318712	42	52	0.320106	1.00875	0.0125675	0.942403	Primary somatosensory area, barrel field, layer 6a	nosig
	Filip1	0.497906	0.518121	53	66	0.508013	0.960983	-0.0574172	0.942457	Primary somatosensory area, barrel field, layer 6a	nosig
	Slc2a7	0.328705	0.345674	44	43	0.337189	0.950908	-0.0726224	0.942472	Primary somatosensory area, barrel field, layer 6a	nosig
	Snapc1	0.347093	0.376023	43	44	0.361558	0.923064	-0.115497	0.942472	Primary somatosensory area, barrel field, layer 6a	nosig
	Tekt1	0.442347	0.456146	49	48	0.449246	0.969749	-0.0443168	0.942478	Primary somatosensory area, barrel field, layer 6a	nosig
	Actr3	0.535164	0.570557	55	70	0.55286	0.937967	-0.0923913	0.942508	Primary somatosensory area, barrel field, layer 6a	nosig
	Sacm1l	0.415609	0.4115	46	58	0.413554	1.00998	0.0143334	0.942606	Primary somatosensory area, barrel field, layer 6a	nosig
	Sdc2	0.369635	0.413121	52	58	0.391378	0.894738	-0.160463	0.942724	Primary somatosensory area, barrel field, layer 6a	nosig
	Dlx4	0.595407	0.597429	54	56	0.596418	0.996617	-0.00488906	0.942801	Primary somatosensory area, barrel field, layer 6a	nosig
	Trim14	0.492222	0.491482	45	56	0.491852	1.00151	0.00217079	0.942805	Primary somatosensory area, barrel field, layer 6a	nosig
	Abtb1	1.01145	0.947491	49	55	0.97947	1.0675	0.0942395	0.942894	Primary somatosensory area, barrel field, layer 6a	nosig
	Ifnk	0.443659	0.468	41	43	0.455829	0.947988	-0.0770588	0.942928	Primary somatosensory area, barrel field, layer 6a	nosig
	Tac2	0.424514	0.416478	35	23	0.420496	1.0193	0.0275719	0.942976	Primary somatosensory area, barrel field, layer 6a	nosig
	Creg1	0.401809	0.430185	47	54	0.415997	0.934036	-0.0984497	0.943009	Primary somatosensory area, barrel field, layer 6a	nosig
	Snx3	0.49618	0.537918	50	61	0.517049	0.922408	-0.116523	0.943299	Primary somatosensory area, barrel field, layer 6a	nosig
	Plrg1	0.468269	0.470032	52	62	0.469151	0.996249	-0.00542153	0.943306	Primary somatosensory area, barrel field, layer 6a	nosig
	Eif3i	0.440463	0.442485	41	33	0.441474	0.995432	-0.00660586	0.943648	Primary somatosensory area, barrel field, layer 6a	nosig
	Pop5	0.739125	0.760734	48	64	0.74993	0.971594	-0.0415744	0.943752	Primary somatosensory area, barrel field, layer 6a	nosig
	Vav1	0.524	0.560556	49	63	0.542278	0.934787	-0.0972906	0.943889	Primary somatosensory area, barrel field, layer 6a	nosig
	Majin	0.303822	0.29266	45	47	0.298241	1.03814	0.0540039	0.943956	Primary somatosensory area, barrel field, layer 6a	nosig
	Aldoart2	0.449511	0.495	45	47	0.472256	0.908103	-0.139072	0.943956	Primary somatosensory area, barrel field, layer 6a	nosig
	Tmem219	0.520133	0.5385	45	54	0.529317	0.965893	-0.0500648	0.943976	Primary somatosensory area, barrel field, layer 6a	nosig
	Rnf152	0.47563	0.503422	54	64	0.489526	0.944793	-0.0819293	0.944016	Primary somatosensory area, barrel field, layer 6a	nosig
	Birc3	0.307298	0.341615	47	52	0.324457	0.899543	-0.152735	0.944136	Primary somatosensory area, barrel field, layer 6a	nosig
	Lcor	0.417408	0.43065	49	60	0.424029	0.969252	-0.045057	0.944152	Primary somatosensory area, barrel field, layer 6a	nosig
	Gpsm1	0.58851	0.691397	51	58	0.639953	0.85119	-0.232447	0.944322	Primary somatosensory area, barrel field, layer 6a	nosig
	Wdr44	0.2856	0.305017	45	58	0.295309	0.936341	-0.0948948	0.944339	Primary somatosensory area, barrel field, layer 6a	nosig
	Dtd1	0.720115	0.735254	52	67	0.727685	0.979411	-0.0300141	0.944474	Primary somatosensory area, barrel field, layer 6a	nosig
	Zbtb8b	0.329114	0.355125	44	56	0.342119	0.926754	-0.109741	0.944638	Primary somatosensory area, barrel field, layer 6a	nosig
	Prrt2	1.28612	1.19391	49	54	1.24001	1.07724	0.107337	0.944721	Primary somatosensory area, barrel field, layer 6a	nosig
	Cnot4	0.511509	0.56425	55	64	0.53788	0.906529	-0.141575	0.944758	Primary somatosensory area, barrel field, layer 6a	nosig
	Rax	0.441	0.487872	46	47	0.464436	0.903925	-0.145725	0.944863	Primary somatosensory area, barrel field, layer 6a	nosig
	C1s2	0.20641	0.263	39	36	0.234705	0.78483	-0.349548	0.945043	Primary somatosensory area, barrel field, layer 6a	nosig
	Bmp5	0.381765	0.375644	51	59	0.378704	1.01629	0.0233174	0.945044	Primary somatosensory area, barrel field, layer 6a	nosig
	Pcmtd1	0.557385	0.576044	52	68	0.566714	0.967608	-0.0475061	0.94511	Primary somatosensory area, barrel field, layer 6a	nosig
	Cd200r4	0.2539	0.25697	30	33	0.255435	0.988054	-0.0173378	0.945139	Primary somatosensory area, barrel field, layer 6a	nosig
	Tlr9	0.529286	0.532811	42	37	0.531048	0.993384	-0.00957664	0.94517	Primary somatosensory area, barrel field, layer 6a	nosig
	Stxbp3	0.42437	0.468603	46	58	0.446487	0.905605	-0.143046	0.945211	Primary somatosensory area, barrel field, layer 6a	nosig
	Rasgrf1	0.578673	0.602615	52	65	0.590644	0.960269	-0.058489	0.945336	Primary somatosensory area, barrel field, layer 6a	nosig
	Bok	0.60432	0.625948	50	58	0.615134	0.965447	-0.0507308	0.945964	Primary somatosensory area, barrel field, layer 6a	nosig
	Aurkb	0.602667	0.609868	45	53	0.606267	0.988192	-0.0171366	0.946003	Primary somatosensory area, barrel field, layer 6a	nosig
	F3	0.521468	0.530448	47	58	0.525958	0.983071	-0.0246331	0.946052	Primary somatosensory area, barrel field, layer 6a	nosig
	Lmtk3	0.685157	0.744797	51	64	0.714977	0.919924	-0.120413	0.946138	Primary somatosensory area, barrel field, layer 6a	nosig
	Ptger2	0.293184	0.294571	49	49	0.293878	0.995289	-0.00681274	0.946183	Primary somatosensory area, barrel field, layer 6a	nosig
	Lat2	0.542717	0.593444	46	45	0.568081	0.914521	-0.128912	0.946205	Primary somatosensory area, barrel field, layer 6a	nosig
	Zfp760	0.250395	0.255152	38	46	0.252773	0.981355	-0.0271537	0.94626	Primary somatosensory area, barrel field, layer 6a	nosig
	Bak1	0.6004	0.655109	50	55	0.627755	0.916489	-0.125811	0.946287	Primary somatosensory area, barrel field, layer 6a	nosig
	Pou6f2	0.642963	0.674211	54	71	0.658587	0.953652	-0.0684651	0.946355	Primary somatosensory area, barrel field, layer 6a	nosig
	Map4	0.957407	0.980718	54	71	0.969063	0.976231	-0.0347058	0.946355	Primary somatosensory area, barrel field, layer 6a	nosig
	Btc	0.34848	0.356111	50	63	0.352296	0.978571	-0.0312516	0.946996	Primary somatosensory area, barrel field, layer 6a	nosig
	Aqp12	0.464022	0.493915	45	47	0.478969	0.939478	-0.0900686	0.947065	Primary somatosensory area, barrel field, layer 6a	nosig
	Snx2	0.349216	0.357226	51	62	0.353221	0.977577	-0.0327179	0.947097	Primary somatosensory area, barrel field, layer 6a	nosig
	Pomt2	0.428702	0.425536	47	56	0.427119	1.00744	0.0106954	0.947209	Primary somatosensory area, barrel field, layer 6a	nosig
	Myct1	0.231439	0.232375	41	40	0.231907	0.995972	-0.00582272	0.947278	Primary somatosensory area, barrel field, layer 6a	nosig
	Rilp	0.692545	0.632167	33	36	0.662356	1.09551	0.131604	0.947323	Primary somatosensory area, barrel field, layer 6a	nosig
	Atad3a	0.542783	0.53748	46	50	0.540131	1.00987	0.0141634	0.947373	Primary somatosensory area, barrel field, layer 6a	nosig
	Dlgap5	0.303904	0.334569	52	51	0.319236	0.908345	-0.138687	0.947408	Primary somatosensory area, barrel field, layer 6a	nosig
	Ppat	0.404042	0.440083	48	48	0.422063	0.918103	-0.123273	0.947418	Primary somatosensory area, barrel field, layer 6a	nosig
	Tacr1	0.519315	0.531061	54	66	0.525188	0.977882	-0.0322671	0.947426	Primary somatosensory area, barrel field, layer 6a	nosig
	F830016B08Rik	0.196943	0.203367	35	30	0.200155	0.968413	-0.0463061	0.947537	Primary somatosensory area, barrel field, layer 6a	nosig
	Gins3	0.388688	0.410407	48	59	0.399547	0.947079	-0.0784439	0.947561	Primary somatosensory area, barrel field, layer 6a	nosig
	Dbndd2	0.642548	0.711043	42	47	0.676795	0.90367	-0.146133	0.947577	Primary somatosensory area, barrel field, layer 6a	nosig
	Coro2b	1.58936	1.66892	55	72	1.62914	0.952333	-0.0704627	0.947628	Primary somatosensory area, barrel field, layer 6a	nosig
	Slc35a5	0.376581	0.347848	43	46	0.362215	1.0826	0.114505	0.94763	Primary somatosensory area, barrel field, layer 6a	nosig
	Dguok	0.61898	0.642143	51	70	0.630562	0.963929	-0.0530006	0.947686	Primary somatosensory area, barrel field, layer 6a	nosig
	Cenpe	0.312647	0.320633	51	49	0.31664	0.975094	-0.0363864	0.947771	Primary somatosensory area, barrel field, layer 6a	nosig
	Faap100	0.675	0.6433	50	50	0.65915	1.04928	0.0693958	0.947783	Primary somatosensory area, barrel field, layer 6a	nosig
	Gk5	0.423959	0.412806	49	62	0.418383	1.02702	0.0384599	0.947915	Primary somatosensory area, barrel field, layer 6a	nosig
	Rp1l1	0.325365	0.327695	52	59	0.32653	0.992891	-0.0102925	0.948169	Primary somatosensory area, barrel field, layer 6a	nosig
	Bysl	0.452974	0.476512	39	43	0.464743	0.950605	-0.073082	0.948176	Primary somatosensory area, barrel field, layer 6a	nosig
	Slc2a6	0.677898	0.715729	49	59	0.696813	0.947144	-0.0783449	0.948336	Primary somatosensory area, barrel field, layer 6a	nosig
	Krtap4-8	0.677667	0.340125	6	8	0.508896	1.9924	0.994511	0.948476	Primary somatosensory area, barrel field, layer 6a	nosig
	Sult6b2	0.272743	0.359143	35	35	0.315943	0.759427	-0.397016	0.948487	Primary somatosensory area, barrel field, layer 6a	nosig
	Dut	0.435604	0.497264	48	53	0.466434	0.876002	-0.190995	0.948489	Primary somatosensory area, barrel field, layer 6a	nosig
	Rufy1	0.570321	0.647823	53	62	0.609072	0.880366	-0.183825	0.948552	Primary somatosensory area, barrel field, layer 6a	nosig
	Zbtb40	0.588018	0.588045	55	67	0.588031	0.999955	-6.52473e-05	0.948716	Primary somatosensory area, barrel field, layer 6a	nosig
	P4ha3	0.477159	0.527207	44	58	0.502183	0.90507	-0.143899	0.948819	Primary somatosensory area, barrel field, layer 6a	nosig
	Slc25a46	0.345043	0.341929	46	56	0.343486	1.00911	0.0130832	0.949058	Primary somatosensory area, barrel field, layer 6a	nosig
	Lgals9	0.317048	0.381367	42	49	0.349207	0.831344	-0.266482	0.949217	Primary somatosensory area, barrel field, layer 6a	nosig
	Padi4	0.354872	0.377364	47	44	0.366118	0.940399	-0.0886553	0.949339	Primary somatosensory area, barrel field, layer 6a	nosig
	Il18r1	0.294824	0.291622	34	37	0.293223	1.01098	0.015754	0.949521	Primary somatosensory area, barrel field, layer 6a	nosig
	Afg3l1	0.406532	0.442229	47	48	0.424381	0.919279	-0.121426	0.94955	Primary somatosensory area, barrel field, layer 6a	nosig
	Igsf8	0.846981	0.861451	53	71	0.854216	0.983203	-0.0244384	0.949657	Primary somatosensory area, barrel field, layer 6a	nosig
	Ntn1	0.768167	0.738343	54	70	0.753255	1.04039	0.0571285	0.949771	Primary somatosensory area, barrel field, layer 6a	nosig
	Efl1	0.65683	0.682578	53	64	0.669704	0.962278	-0.0554737	0.949792	Primary somatosensory area, barrel field, layer 6a	nosig
	Stac	0.466736	0.458562	53	64	0.462649	1.01782	0.0254879	0.949792	Primary somatosensory area, barrel field, layer 6a	nosig
	Gpr108	0.723529	0.741288	51	59	0.732409	0.976043	-0.0349828	0.949816	Primary somatosensory area, barrel field, layer 6a	nosig
	Gm20605	0.704173	0.674224	52	58	0.689199	1.04442	0.0627018	0.949874	Primary somatosensory area, barrel field, layer 6a	nosig
	Coil	0.339857	0.345156	35	32	0.342507	0.984647	-0.0223212	0.949953	Primary somatosensory area, barrel field, layer 6a	nosig
	Neurog1	0.513833	0.58414	42	50	0.548987	0.879641	-0.185014	0.949998	Primary somatosensory area, barrel field, layer 6a	nosig
	Fbxo4	0.276209	0.293189	43	53	0.284699	0.942087	-0.0860675	0.950063	Primary somatosensory area, barrel field, layer 6a	nosig
	Spef1	0.7525	0.704238	42	42	0.728369	1.06853	0.0956283	0.950067	Primary somatosensory area, barrel field, layer 6a	nosig
	Tram1	0.370808	0.400177	52	62	0.385493	0.926608	-0.109969	0.9501	Primary somatosensory area, barrel field, layer 6a	nosig
	Sf3b1	0.405358	0.417623	53	61	0.411491	0.970633	-0.0430026	0.950169	Primary somatosensory area, barrel field, layer 6a	nosig
	Tead4	0.450404	0.460015	52	66	0.455209	0.979107	-0.0304622	0.950294	Primary somatosensory area, barrel field, layer 6a	nosig
	Bcar3	0.959981	0.982	54	71	0.970991	0.977578	-0.0327164	0.950323	Primary somatosensory area, barrel field, layer 6a	nosig
	Ly9	0.229487	0.286212	39	33	0.25785	0.801808	-0.318671	0.950435	Primary somatosensory area, barrel field, layer 6a	nosig
	Ace	0.396875	0.433396	40	53	0.415136	0.915732	-0.127002	0.950499	Primary somatosensory area, barrel field, layer 6a	nosig
	Akr7a5	0.5765	0.53656	50	50	0.55653	1.07444	0.103581	0.950527	Primary somatosensory area, barrel field, layer 6a	nosig
	Cth	0.2875	0.284143	48	56	0.285821	1.01181	0.0169455	0.950606	Primary somatosensory area, barrel field, layer 6a	nosig
	Zfp558	0.244783	0.24548	23	25	0.245131	0.997159	-0.00410443	0.950632	Primary somatosensory area, barrel field, layer 6a	nosig
	Lonrf1	0.698109	0.697597	55	67	0.697853	1.00073	0.00105863	0.950765	Primary somatosensory area, barrel field, layer 6a	nosig
	Slc25a18	0.3845	0.39186	38	43	0.38818	0.981217	-0.0273564	0.950949	Primary somatosensory area, barrel field, layer 6a	nosig
	P4ha1	0.591811	0.659985	53	66	0.625898	0.896704	-0.157296	0.950971	Primary somatosensory area, barrel field, layer 6a	nosig
	Pabpc1	0.6994	0.721562	55	64	0.710481	0.969285	-0.0450066	0.951124	Primary somatosensory area, barrel field, layer 6a	nosig
	Sec61b	0.434571	0.491946	49	56	0.463259	0.883371	-0.178908	0.951343	Primary somatosensory area, barrel field, layer 6a	nosig
	Phf5a	0.50915	0.524364	40	33	0.516757	0.970986	-0.0424769	0.95139	Primary somatosensory area, barrel field, layer 6a	nosig
	Chst12	0.644075	0.658776	53	67	0.651426	0.977685	-0.0325585	0.951538	Primary somatosensory area, barrel field, layer 6a	nosig
	Tmem170	0.467154	0.506489	39	47	0.486822	0.922337	-0.116634	0.951578	Primary somatosensory area, barrel field, layer 6a	nosig
	Xpo1	0.297625	0.268407	48	54	0.283016	1.10886	0.149071	0.951884	Primary somatosensory area, barrel field, layer 6a	nosig
	Kif24	0.474187	0.50087	48	54	0.487529	0.946727	-0.0789796	0.951885	Primary somatosensory area, barrel field, layer 6a	nosig
	Mlc1	0.285889	0.302394	36	33	0.294141	0.945419	-0.0809747	0.952102	Primary somatosensory area, barrel field, layer 6a	nosig
	Tmem106a	0.439375	0.540447	40	38	0.489911	0.812984	-0.298701	0.952171	Primary somatosensory area, barrel field, layer 6a	nosig
	Foxe3	0.507513	0.548083	39	48	0.527798	0.925977	-0.110951	0.952359	Primary somatosensory area, barrel field, layer 6a	nosig
	1810010H24Rik	0.744478	0.787	46	53	0.765739	0.94597	-0.0801339	0.952447	Primary somatosensory area, barrel field, layer 6a	nosig
	Casp8	0.249826	0.262571	46	49	0.256199	0.95146	-0.0717858	0.952491	Primary somatosensory area, barrel field, layer 6a	nosig
	Gtpbp3	0.601614	0.606383	44	47	0.603998	0.992135	-0.011392	0.952501	Primary somatosensory area, barrel field, layer 6a	nosig
	Whamm	0.42275	0.42817	48	47	0.42546	0.987341	-0.0183797	0.952513	Primary somatosensory area, barrel field, layer 6a	nosig
	Ube2q1	0.654592	0.60713	49	54	0.630861	1.07817	0.108591	0.952607	Primary somatosensory area, barrel field, layer 6a	nosig
	Trim25	0.354581	0.369977	43	44	0.362279	0.958387	-0.0613198	0.952609	Primary somatosensory area, barrel field, layer 6a	nosig
	Tmtc1	0.875679	0.855203	53	69	0.865441	1.02394	0.0341358	0.952634	Primary somatosensory area, barrel field, layer 6a	nosig
	Larp6	0.5104	0.5306	50	65	0.5205	0.96193	-0.0559963	0.952761	Primary somatosensory area, barrel field, layer 6a	nosig
	Ints13	0.394279	0.413018	43	57	0.403648	0.95463	-0.0669859	0.952808	Primary somatosensory area, barrel field, layer 6a	nosig
	Cd47	0.586528	0.628939	53	66	0.607734	0.932567	-0.10072	0.953099	Primary somatosensory area, barrel field, layer 6a	nosig
	Trp53rkb	0.267489	0.288632	47	57	0.27806	0.92675	-0.109748	0.953123	Primary somatosensory area, barrel field, layer 6a	nosig
	Vmn2r74	0.2303	0.213062	40	48	0.221681	1.0809	0.112238	0.95322	Primary somatosensory area, barrel field, layer 6a	nosig
	Arpc5	0.62778	0.63676	50	50	0.63227	0.985897	-0.0204906	0.953272	Primary somatosensory area, barrel field, layer 6a	nosig
	Tmem109	0.584915	0.624956	47	45	0.604935	0.93593	-0.0955269	0.953285	Primary somatosensory area, barrel field, layer 6a	nosig
	Surf2	0.830468	0.7478	47	45	0.789134	1.11055	0.151272	0.953286	Primary somatosensory area, barrel field, layer 6a	nosig
	Slc29a3	0.55682	0.570197	50	66	0.563508	0.97654	-0.0342493	0.95332	Primary somatosensory area, barrel field, layer 6a	nosig
	Grk4	0.38851	0.419585	51	53	0.404047	0.925938	-0.111012	0.953332	Primary somatosensory area, barrel field, layer 6a	nosig
	Fmn1	1.15173	1.14457	55	68	1.14815	1.00625	0.00898898	0.953352	Primary somatosensory area, barrel field, layer 6a	nosig
	Tbx5	0.413902	0.447918	51	61	0.43091	0.924057	-0.113946	0.953409	Primary somatosensory area, barrel field, layer 6a	nosig
	Tfap2d	0.213477	0.211737	44	57	0.212607	1.00822	0.0118102	0.953572	Primary somatosensory area, barrel field, layer 6a	nosig
	Morn5	0.3655	0.403071	42	42	0.384286	0.906787	-0.141164	0.953629	Primary somatosensory area, barrel field, layer 6a	nosig
	Mrgprb8	0.37881	0.392643	42	42	0.385726	0.964769	-0.051745	0.953629	Primary somatosensory area, barrel field, layer 6a	nosig
	Vstm2b	0.464065	0.469559	46	59	0.466812	0.988299	-0.0169799	0.953647	Primary somatosensory area, barrel field, layer 6a	nosig
	Lzic	0.413091	0.441434	44	53	0.427262	0.935793	-0.0957383	0.953772	Primary somatosensory area, barrel field, layer 6a	nosig
	Nfkbiz	0.485857	0.518188	49	64	0.502022	0.937609	-0.092942	0.953799	Primary somatosensory area, barrel field, layer 6a	nosig
	Zpbp	0.309766	0.341537	47	54	0.325651	0.906976	-0.140863	0.953849	Primary somatosensory area, barrel field, layer 6a	nosig
	Cacng4	0.554036	0.536957	55	69	0.545496	1.03181	0.0451754	0.953876	Primary somatosensory area, barrel field, layer 6a	nosig
	Cept1	0.285641	0.298244	39	41	0.291942	0.957743	-0.0622894	0.953945	Primary somatosensory area, barrel field, layer 6a	nosig
	Dhx40	0.380294	0.381403	51	62	0.380849	0.997092	-0.00420142	0.953989	Primary somatosensory area, barrel field, layer 6a	nosig
	Nectin2	0.601943	0.642117	53	60	0.62203	0.937436	-0.0932076	0.954119	Primary somatosensory area, barrel field, layer 6a	nosig
	Mboat2	0.944309	0.9241	55	70	0.934205	1.02187	0.0312102	0.954388	Primary somatosensory area, barrel field, layer 6a	nosig
	Ubxn6	0.868615	0.905672	52	58	0.887144	0.959083	-0.0602718	0.954643	Primary somatosensory area, barrel field, layer 6a	nosig
	Mro	0.418434	0.42493	53	57	0.421682	0.984713	-0.0222247	0.95468	Primary somatosensory area, barrel field, layer 6a	nosig
	Rps6ka6	0.213605	0.210512	38	43	0.212058	1.0147	0.0210473	0.954717	Primary somatosensory area, barrel field, layer 6a	nosig
	Mamdc4	0.780413	0.806021	46	48	0.793217	0.968229	-0.0465792	0.954762	Primary somatosensory area, barrel field, layer 6a	nosig
	Atl2	0.566481	0.585985	54	68	0.576233	0.966716	-0.0488357	0.954784	Primary somatosensory area, barrel field, layer 6a	nosig
	Ppp1r2	0.477519	0.504897	54	68	0.491208	0.945774	-0.0804326	0.954784	Primary somatosensory area, barrel field, layer 6a	nosig
	Sh3bp4	0.906655	0.897845	55	71	0.90225	1.00981	0.0140864	0.954888	Primary somatosensory area, barrel field, layer 6a	nosig
	Prpf8	0.384891	0.380409	46	44	0.38265	1.01178	0.0168994	0.95494	Primary somatosensory area, barrel field, layer 6a	nosig
	Prn	0.364444	0.347156	45	45	0.3558	1.0498	0.0701166	0.954952	Primary somatosensory area, barrel field, layer 6a	nosig
	Rsph9	0.501978	0.459156	45	45	0.480567	1.09326	0.12864	0.954952	Primary somatosensory area, barrel field, layer 6a	nosig
	Cldn34b4	0.204121	0.193029	33	34	0.198575	1.05746	0.0806054	0.954991	Primary somatosensory area, barrel field, layer 6a	nosig
	Orc6	0.400175	0.516717	40	46	0.458446	0.774456	-0.368744	0.95512	Primary somatosensory area, barrel field, layer 6a	nosig
	Alg10b	0.505111	0.487704	45	54	0.496407	1.03569	0.0505958	0.955167	Primary somatosensory area, barrel field, layer 6a	nosig
	Smco4	0.434868	0.478935	53	62	0.456902	0.907989	-0.139254	0.955255	Primary somatosensory area, barrel field, layer 6a	nosig
	Kdm4a	0.681509	0.679306	53	62	0.680408	1.00324	0.00467107	0.955255	Primary somatosensory area, barrel field, layer 6a	nosig
	Thbs1	0.331333	0.369019	51	52	0.350176	0.897876	-0.155413	0.955288	Primary somatosensory area, barrel field, layer 6a	nosig
	Rnf169	0.681154	0.704382	52	68	0.692768	0.967023	-0.0483781	0.955654	Primary somatosensory area, barrel field, layer 6a	nosig
	Klhl40	0.735791	0.747094	43	53	0.741443	0.98487	-0.021995	0.955933	Primary somatosensory area, barrel field, layer 6a	nosig
	Rbm12b1	0.325647	0.302029	34	34	0.313838	1.0782	0.10862	0.955982	Primary somatosensory area, barrel field, layer 6a	nosig
	Phf11a	0.18825	0.243083	28	24	0.215667	0.774426	-0.368801	0.956082	Primary somatosensory area, barrel field, layer 6a	nosig
	Hps4	0.579551	0.5886	49	60	0.584076	0.984626	-0.0223519	0.956279	Primary somatosensory area, barrel field, layer 6a	nosig
	Pou4f1	0.372227	0.375333	44	48	0.37378	0.991725	-0.0119887	0.956365	Primary somatosensory area, barrel field, layer 6a	nosig
	Pura	0.83163	0.855206	54	63	0.843418	0.972432	-0.0403314	0.956398	Primary somatosensory area, barrel field, layer 6a	nosig
	Dennd4a	0.691255	0.700788	55	66	0.696021	0.986396	-0.0197608	0.956411	Primary somatosensory area, barrel field, layer 6a	nosig
	Tomt	0.576951	0.63166	41	47	0.604305	0.913389	-0.130698	0.956638	Primary somatosensory area, barrel field, layer 6a	nosig
	Aen	0.467951	0.525596	41	47	0.496773	0.890325	-0.167595	0.956639	Primary somatosensory area, barrel field, layer 6a	nosig
	Adk	1.40726	1.39585	54	72	1.40155	1.00818	0.0117471	0.956754	Primary somatosensory area, barrel field, layer 6a	nosig
	Ccnt1	0.436196	0.444283	46	60	0.440239	0.981796	-0.0265046	0.956788	Primary somatosensory area, barrel field, layer 6a	nosig
	Slc22a8	0.391551	0.37959	49	61	0.385571	1.03151	0.0447577	0.956834	Primary somatosensory area, barrel field, layer 6a	nosig
	Trip10	0.73594	0.775617	50	60	0.755778	0.948845	-0.0757557	0.956913	Primary somatosensory area, barrel field, layer 6a	nosig
	Abhd8	0.917019	0.966625	54	64	0.941822	0.948681	-0.0760054	0.956922	Primary somatosensory area, barrel field, layer 6a	nosig
	Adm2	0.687513	0.671156	39	45	0.679334	1.02437	0.0347394	0.957083	Primary somatosensory area, barrel field, layer 6a	nosig
	Pbx2	0.916804	0.91083	46	47	0.913817	1.00656	0.00943241	0.957103	Primary somatosensory area, barrel field, layer 6a	nosig
	Kcmf1	0.584815	0.602739	54	69	0.593777	0.970262	-0.0435539	0.957324	Primary somatosensory area, barrel field, layer 6a	nosig
	Dync2h1	0.489278	0.545508	54	65	0.517393	0.896922	-0.156946	0.957432	Primary somatosensory area, barrel field, layer 6a	nosig
	Sprr2h	0.38424	0.422682	25	22	0.403461	0.909053	-0.137564	0.957492	Primary somatosensory area, barrel field, layer 6a	nosig
	Gins4	0.4164	0.451775	45	40	0.434088	0.921698	-0.117634	0.957868	Primary somatosensory area, barrel field, layer 6a	nosig
	Elp5	0.589444	0.609075	45	40	0.59926	0.96777	-0.047264	0.957869	Primary somatosensory area, barrel field, layer 6a	nosig
	Vmn1r74	0.346	0.352156	40	45	0.349078	0.98252	-0.0254408	0.957869	Primary somatosensory area, barrel field, layer 6a	nosig
	Scgb2b2	0.395944	0.430483	36	29	0.413214	0.919768	-0.120657	0.957901	Primary somatosensory area, barrel field, layer 6a	nosig
	Cand1	0.447269	0.484453	52	64	0.465861	0.923246	-0.115214	0.957939	Primary somatosensory area, barrel field, layer 6a	nosig
	Kif2b	0.355467	0.39563	45	54	0.375548	0.898483	-0.154436	0.957966	Primary somatosensory area, barrel field, layer 6a	nosig
	Otub2	0.56966	0.612548	50	62	0.591104	0.929984	-0.104723	0.95799	Primary somatosensory area, barrel field, layer 6a	nosig
	Thoc7	0.400275	0.470377	51	61	0.435326	0.850965	-0.232828	0.958064	Primary somatosensory area, barrel field, layer 6a	nosig
	Slc16a3	0.576708	0.558548	48	42	0.567628	1.03251	0.0461616	0.958074	Primary somatosensory area, barrel field, layer 6a	nosig
	Asnsd1	0.242167	0.264	36	50	0.253083	0.917298	-0.124538	0.958111	Primary somatosensory area, barrel field, layer 6a	nosig
	Spg11	0.462396	0.468322	53	59	0.465359	0.987347	-0.0183713	0.958171	Primary somatosensory area, barrel field, layer 6a	nosig
	Slc6a5	0.37084	0.428069	50	58	0.399454	0.866309	-0.207046	0.958232	Primary somatosensory area, barrel field, layer 6a	nosig
	Ndufv2	0.425023	0.422327	43	52	0.423675	1.00638	0.00918156	0.958258	Primary somatosensory area, barrel field, layer 6a	nosig
	Atp1a1	0.901889	0.912366	54	71	0.907128	0.988516	-0.0166633	0.958264	Primary somatosensory area, barrel field, layer 6a	nosig
	Ccdc182	0.806057	0.856485	53	68	0.831271	0.941121	-0.0875473	0.958336	Primary somatosensory area, barrel field, layer 6a	nosig
	Cnot8	0.527229	0.531696	48	56	0.529463	0.991598	-0.0121726	0.958397	Primary somatosensory area, barrel field, layer 6a	nosig
	Itgb1bp2	0.210525	0.212024	40	41	0.211275	0.992928	-0.0102387	0.958562	Primary somatosensory area, barrel field, layer 6a	nosig
	Flrt3	0.368784	0.391069	51	58	0.379927	0.943016	-0.0846458	0.958831	Primary somatosensory area, barrel field, layer 6a	nosig
	Mpzl1	0.55002	0.628731	51	67	0.589375	0.874809	-0.192961	0.95884	Primary somatosensory area, barrel field, layer 6a	nosig
	Nudt21	0.352056	0.397633	36	30	0.374844	0.885377	-0.175636	0.958916	Primary somatosensory area, barrel field, layer 6a	nosig
	Dhdds	0.456739	0.4387	46	50	0.44772	1.04112	0.0581357	0.959055	Primary somatosensory area, barrel field, layer 6a	nosig
	Ttc14	0.313404	0.345037	47	54	0.329221	0.908321	-0.138726	0.959273	Primary somatosensory area, barrel field, layer 6a	nosig
	Cst3	0.642918	0.67325	49	52	0.658084	0.954947	-0.0665068	0.959355	Primary somatosensory area, barrel field, layer 6a	nosig
	Tcf20	0.657115	0.721597	52	67	0.689356	0.91064	-0.135047	0.959408	Primary somatosensory area, barrel field, layer 6a	nosig
	Baz1a	0.376736	0.386421	53	57	0.381578	0.974936	-0.0366204	0.959446	Primary somatosensory area, barrel field, layer 6a	nosig
	Retn	0.384667	0.391167	24	18	0.387917	0.983383	-0.0241746	0.959455	Primary somatosensory area, barrel field, layer 6a	nosig
	Fbxl20	0.585333	0.606169	54	65	0.595751	0.965627	-0.0504622	0.959558	Primary somatosensory area, barrel field, layer 6a	nosig
	Stat2	0.404522	0.469143	46	42	0.436832	0.862257	-0.21381	0.960023	Primary somatosensory area, barrel field, layer 6a	nosig
	Cks2	0.603787	0.681923	47	65	0.642855	0.885418	-0.175569	0.960031	Primary somatosensory area, barrel field, layer 6a	nosig
	Rpap1	0.375488	0.400081	41	37	0.387784	0.938529	-0.0915264	0.960095	Primary somatosensory area, barrel field, layer 6a	nosig
	Spaca9	0.448375	0.484805	32	41	0.46659	0.924857	-0.112698	0.960097	Primary somatosensory area, barrel field, layer 6a	nosig
	Npy2r	0.32783	0.333706	47	51	0.330768	0.982391	-0.0256302	0.960298	Primary somatosensory area, barrel field, layer 6a	nosig
	Tacr2	0.5001	0.498484	50	62	0.499292	1.00324	0.00466978	0.960321	Primary somatosensory area, barrel field, layer 6a	nosig
	Stoml1	0.63004	0.662452	50	62	0.646246	0.951073	-0.0723717	0.960321	Primary somatosensory area, barrel field, layer 6a	nosig
	Tgtp2	0.178257	0.193842	35	38	0.18605	0.9196	-0.120922	0.960364	Primary somatosensory area, barrel field, layer 6a	nosig
	Paqr6	0.627029	0.648737	35	38	0.637883	0.966538	-0.0491022	0.96037	Primary somatosensory area, barrel field, layer 6a	nosig
	Zfp580	0.726079	0.9102	38	35	0.818139	0.797714	-0.326057	0.96037	Primary somatosensory area, barrel field, layer 6a	nosig
	Cfap65	0.321973	0.347722	37	36	0.334848	0.925949	-0.110996	0.960399	Primary somatosensory area, barrel field, layer 6a	nosig
	Suv39h1	0.276848	0.260448	33	29	0.268648	1.06297	0.0880997	0.960615	Primary somatosensory area, barrel field, layer 6a	nosig
	Arrdc4	0.731769	0.774969	52	65	0.753369	0.944256	-0.0827503	0.960627	Primary somatosensory area, barrel field, layer 6a	nosig
	Zfp456	0.292467	0.272692	30	26	0.282579	1.07252	0.100998	0.960689	Primary somatosensory area, barrel field, layer 6a	nosig
	Tex36	0.338385	0.344804	52	56	0.341594	0.981384	-0.0271107	0.960768	Primary somatosensory area, barrel field, layer 6a	nosig
	Slc44a2	0.435458	0.464107	48	56	0.449783	0.938271	-0.0919232	0.960995	Primary somatosensory area, barrel field, layer 6a	nosig
	Vmn2r29	0.128933	0.116667	15	12	0.1228	1.10514	0.144233	0.961065	Primary somatosensory area, barrel field, layer 6a	nosig
	Top3a	0.37184	0.388778	50	54	0.380309	0.956433	-0.0642638	0.961082	Primary somatosensory area, barrel field, layer 6a	nosig
	Pdp1	0.639547	0.641385	53	65	0.640466	0.997135	-0.00413898	0.961164	Primary somatosensory area, barrel field, layer 6a	nosig
	Zfand3	1.30469	1.35708	55	72	1.33089	0.961393	-0.0568013	0.961193	Primary somatosensory area, barrel field, layer 6a	nosig
	Ap1s2	0.233585	0.261837	41	49	0.247711	0.892103	-0.164718	0.961228	Primary somatosensory area, barrel field, layer 6a	nosig
	Cttnbp2nl	0.694673	0.728651	55	63	0.711662	0.953369	-0.0688941	0.961276	Primary somatosensory area, barrel field, layer 6a	nosig
	Kifc1	0.471311	0.484836	45	55	0.478074	0.972103	-0.0408182	0.961317	Primary somatosensory area, barrel field, layer 6a	nosig
	Rflnb	0.496426	0.528038	47	53	0.512232	0.940133	-0.0890637	0.961441	Primary somatosensory area, barrel field, layer 6a	nosig
	Wdr35	0.319857	0.330977	42	43	0.325417	0.966404	-0.0493021	0.961441	Primary somatosensory area, barrel field, layer 6a	nosig
	Lrrc47	0.65456	0.719909	50	55	0.687235	0.909226	-0.137289	0.96162	Primary somatosensory area, barrel field, layer 6a	nosig
	Tspo	0.383062	0.465581	32	31	0.424322	0.822763	-0.281451	0.96162	Primary somatosensory area, barrel field, layer 6a	nosig
	Glmp	0.467333	0.478952	30	21	0.473143	0.975741	-0.0354303	0.961837	Primary somatosensory area, barrel field, layer 6a	nosig
	Tbc1d13	0.526909	0.502135	44	52	0.514522	1.04934	0.0694799	0.961878	Primary somatosensory area, barrel field, layer 6a	nosig
	Tnrc6c	1.08504	1.12439	55	69	1.10471	0.964999	-0.0514008	0.961891	Primary somatosensory area, barrel field, layer 6a	nosig
	Twist1	0.421976	0.482735	42	49	0.452355	0.874137	-0.194069	0.961901	Primary somatosensory area, barrel field, layer 6a	nosig
	Pim1	1.08404	1.13012	53	67	1.10708	0.959224	-0.0600602	0.962065	Primary somatosensory area, barrel field, layer 6a	nosig
	Arl5a	0.379857	0.406	49	62	0.392929	0.935609	-0.0960228	0.962107	Primary somatosensory area, barrel field, layer 6a	nosig
	Krtap14	0.378217	0.395143	23	28	0.38668	0.957166	-0.0631586	0.962254	Primary somatosensory area, barrel field, layer 6a	nosig
	Nrf1	0.621415	0.614588	53	68	0.618002	1.01111	0.0159371	0.962499	Primary somatosensory area, barrel field, layer 6a	nosig
	Smlr1	0.319783	0.3365	23	14	0.328141	0.95032	-0.073515	0.962534	Primary somatosensory area, barrel field, layer 6a	nosig
	Lpar2	0.417718	0.420811	39	37	0.419264	0.99265	-0.0106426	0.962698	Primary somatosensory area, barrel field, layer 6a	nosig
	Ccdc9	0.914353	0.909803	51	66	0.912078	1.005	0.00719691	0.962736	Primary somatosensory area, barrel field, layer 6a	nosig
	Tssk3	0.576795	0.639093	44	43	0.607944	0.902522	-0.147966	0.962757	Primary somatosensory area, barrel field, layer 6a	nosig
	Zfp119b	0.513163	0.489418	43	55	0.50129	1.04852	0.0683489	0.962884	Primary somatosensory area, barrel field, layer 6a	nosig
	Npbwr1	0.448778	0.44166	45	53	0.445219	1.01612	0.0230638	0.963039	Primary somatosensory area, barrel field, layer 6a	nosig
	Drd1	0.52106	0.608672	50	58	0.564866	0.85606	-0.224216	0.963142	Primary somatosensory area, barrel field, layer 6a	nosig
	Gdf1	0.606385	0.677054	52	56	0.641719	0.895623	-0.159037	0.963218	Primary somatosensory area, barrel field, layer 6a	nosig
	Unc45b	0.302686	0.348595	35	42	0.32564	0.868301	-0.203732	0.96328	Primary somatosensory area, barrel field, layer 6a	nosig
	Rhobtb1	0.456352	0.459627	54	59	0.457989	0.992874	-0.0103173	0.963323	Primary somatosensory area, barrel field, layer 6a	nosig
	Prelid3a	0.555667	0.596661	45	59	0.576164	0.931294	-0.102692	0.963368	Primary somatosensory area, barrel field, layer 6a	nosig
	Zbtb18	0.959963	1.01652	54	69	0.988242	0.94436	-0.0825904	0.963416	Primary somatosensory area, barrel field, layer 6a	nosig
	Fscb	0.39594	0.365254	50	59	0.380597	1.08401	0.116381	0.963621	Primary somatosensory area, barrel field, layer 6a	nosig
	Hoxc8	0.503947	0.461278	19	18	0.482613	1.0925	0.127637	0.963645	Primary somatosensory area, barrel field, layer 6a	nosig
	Thrap3	0.450094	0.496424	53	66	0.473259	0.906673	-0.141346	0.96375	Primary somatosensory area, barrel field, layer 6a	nosig
	Adat3	0.742841	0.771733	44	45	0.757287	0.962562	-0.0550492	0.964001	Primary somatosensory area, barrel field, layer 6a	nosig
	Zc4h2	0.184743	0.217297	35	37	0.20102	0.850185	-0.234152	0.964051	Primary somatosensory area, barrel field, layer 6a	nosig
	G6pc3	0.61925	0.6615	40	38	0.640375	0.93613	-0.0952192	0.964119	Primary somatosensory area, barrel field, layer 6a	nosig
	Hps1	0.468263	0.487519	38	52	0.477891	0.960502	-0.0581396	0.964163	Primary somatosensory area, barrel field, layer 6a	nosig
	F13a1	0.544389	0.552901	54	71	0.548645	0.984604	-0.0223846	0.964221	Primary somatosensory area, barrel field, layer 6a	nosig
	Sowahc	0.750173	0.825781	52	64	0.787977	0.90844	-0.138536	0.964576	Primary somatosensory area, barrel field, layer 6a	nosig
	Gja10	0.3396	0.4178	30	30	0.3787	0.812829	-0.298976	0.964621	Primary somatosensory area, barrel field, layer 6a	nosig
	Msi1	0.597094	0.623492	53	63	0.610293	0.957661	-0.0624123	0.964634	Primary somatosensory area, barrel field, layer 6a	nosig
	Syngap1	0.885852	0.902806	54	67	0.894329	0.981221	-0.0273505	0.964649	Primary somatosensory area, barrel field, layer 6a	nosig
	Mprip	0.914945	0.964014	55	71	0.93948	0.9491	-0.0753685	0.964688	Primary somatosensory area, barrel field, layer 6a	nosig
	Mrpl19	0.501437	0.453642	48	53	0.47754	1.10536	0.144517	0.964743	Primary somatosensory area, barrel field, layer 6a	nosig
	Rmc1	0.518592	0.526865	49	52	0.522729	0.984297	-0.0228349	0.96477	Primary somatosensory area, barrel field, layer 6a	nosig
	Apoa4	0.523541	0.568889	37	36	0.546215	0.920286	-0.119846	0.964796	Primary somatosensory area, barrel field, layer 6a	nosig
	Naga	0.330943	0.323437	35	32	0.32719	1.0232	0.0330952	0.964956	Primary somatosensory area, barrel field, layer 6a	nosig
	Amer2	0.924075	0.978536	53	69	0.951306	0.944345	-0.0826146	0.964981	Primary somatosensory area, barrel field, layer 6a	nosig
	Pigv	0.71004	0.718211	50	57	0.714125	0.988624	-0.0165065	0.965137	Primary somatosensory area, barrel field, layer 6a	nosig
	Ceacam15	0.40637	0.399978	46	45	0.403174	1.01598	0.0228725	0.965176	Primary somatosensory area, barrel field, layer 6a	nosig
	Strip2	0.388087	0.441419	46	62	0.414753	0.87918	-0.18577	0.965309	Primary somatosensory area, barrel field, layer 6a	nosig
	Vmn1r29	0.319342	0.304595	38	42	0.311969	1.04841	0.0682094	0.965417	Primary somatosensory area, barrel field, layer 6a	nosig
	Ecel1	0.414317	0.461282	41	39	0.4378	0.898186	-0.154914	0.96545	Primary somatosensory area, barrel field, layer 6a	nosig
	Ppp1r16a	0.566187	0.577612	48	49	0.5719	0.980221	-0.0288214	0.965468	Primary somatosensory area, barrel field, layer 6a	nosig
	Vps41	0.619264	0.648273	53	66	0.633768	0.955253	-0.0660459	0.965881	Primary somatosensory area, barrel field, layer 6a	nosig
	Rag1	0.244524	0.358939	42	33	0.301732	0.68124	-0.553765	0.965945	Primary somatosensory area, barrel field, layer 6a	nosig
	Csn1s2a	0.182366	0.191765	41	34	0.187065	0.950988	-0.0725016	0.966042	Primary somatosensory area, barrel field, layer 6a	nosig
	Tmprss12	0.3286	0.346537	40	41	0.337568	0.94824	-0.0766752	0.966093	Primary somatosensory area, barrel field, layer 6a	nosig
	Cenps	0.4731	0.516268	40	41	0.494684	0.916384	-0.125976	0.966093	Primary somatosensory area, barrel field, layer 6a	nosig
	Cd209c	0.249311	0.283929	45	42	0.26662	0.878077	-0.187581	0.966122	Primary somatosensory area, barrel field, layer 6a	nosig
	Alox15	0.321378	0.358476	45	42	0.339927	0.896511	-0.157607	0.966122	Primary somatosensory area, barrel field, layer 6a	nosig
	Ctsz	0.461	0.421355	38	31	0.441177	1.09409	0.129731	0.966322	Primary somatosensory area, barrel field, layer 6a	nosig
	Usp20	0.661077	0.64281	52	63	0.651943	1.02842	0.0404268	0.966382	Primary somatosensory area, barrel field, layer 6a	nosig
	Ranbp2	0.380306	0.39764	49	50	0.388973	0.956408	-0.0643017	0.966504	Primary somatosensory area, barrel field, layer 6a	nosig
	Tnfrsf19	0.622231	0.649986	52	69	0.636108	0.957299	-0.0629578	0.966589	Primary somatosensory area, barrel field, layer 6a	nosig
	Disp3	0.795582	0.834549	55	71	0.815066	0.953307	-0.068987	0.966648	Primary somatosensory area, barrel field, layer 6a	nosig
	Nprl2	0.746488	0.731267	43	45	0.738878	1.02082	0.0297222	0.966708	Primary somatosensory area, barrel field, layer 6a	nosig
	Rab2b	0.482412	0.482796	51	54	0.482604	0.999204	-0.00114952	0.966758	Primary somatosensory area, barrel field, layer 6a	nosig
	Eif5b	0.541	0.5185	54	62	0.52975	1.04339	0.0612846	0.966888	Primary somatosensory area, barrel field, layer 6a	nosig
	Eif3a	0.349447	0.384784	38	51	0.367116	0.908164	-0.138975	0.966918	Primary somatosensory area, barrel field, layer 6a	nosig
	Rnpepl1	0.768271	0.846923	48	52	0.807597	0.907132	-0.140616	0.96698	Primary somatosensory area, barrel field, layer 6a	nosig
	Dag1	0.787309	0.792917	55	72	0.790113	0.992928	-0.0102391	0.96701	Primary somatosensory area, barrel field, layer 6a	nosig
	Zfp536	2.17449	2.25953	55	72	2.21701	0.962365	-0.0553436	0.96701	Primary somatosensory area, barrel field, layer 6a	nosig
	Cdh26	0.423547	0.443971	53	69	0.433759	0.953997	-0.0679428	0.96704	Primary somatosensory area, barrel field, layer 6a	nosig
	Atp2a2	0.706094	0.697145	53	69	0.70162	1.01284	0.0184023	0.96704	Primary somatosensory area, barrel field, layer 6a	nosig
	Bcl9l	0.97017	1.02112	53	69	0.995643	0.950107	-0.0738375	0.96704	Primary somatosensory area, barrel field, layer 6a	nosig
	Ccdc66	0.372898	0.393286	49	63	0.383092	0.94816	-0.0767969	0.96725	Primary somatosensory area, barrel field, layer 6a	nosig
	Ube2b	0.562208	0.557872	48	47	0.56004	1.00777	0.0111698	0.967343	Primary somatosensory area, barrel field, layer 6a	nosig
	Tbc1d17	1.05006	1.03922	52	60	1.04464	1.01043	0.0149721	0.967424	Primary somatosensory area, barrel field, layer 6a	nosig
	Zfp715	0.377167	0.436525	48	59	0.406846	0.86402	-0.210864	0.967523	Primary somatosensory area, barrel field, layer 6a	nosig
	Inpp5f	0.690655	0.72781	55	63	0.709232	0.94895	-0.0755967	0.967726	Primary somatosensory area, barrel field, layer 6a	nosig
	Gemin7	0.540636	0.56005	44	40	0.550343	0.965336	-0.0508971	0.967851	Primary somatosensory area, barrel field, layer 6a	nosig
	Fgf15	0.471195	0.449535	41	43	0.460365	1.04818	0.0678915	0.967878	Primary somatosensory area, barrel field, layer 6a	nosig
	Xirp2	0.614574	0.585585	54	65	0.600079	1.04951	0.0697093	0.968067	Primary somatosensory area, barrel field, layer 6a	nosig
	Mylip	0.622436	0.635297	55	64	0.628867	0.979757	-0.0295046	0.968113	Primary somatosensory area, barrel field, layer 6a	nosig
	Utrn	1.24736	1.30536	55	70	1.27636	0.955573	-0.0655625	0.968261	Primary somatosensory area, barrel field, layer 6a	nosig
	Cfh	0.209229	0.230694	48	49	0.219962	0.906956	-0.140896	0.968344	Primary somatosensory area, barrel field, layer 6a	nosig
	Mkln1	0.574302	0.614388	53	67	0.594345	0.934754	-0.0973409	0.968383	Primary somatosensory area, barrel field, layer 6a	nosig
	Btla	0.310816	0.334467	49	60	0.322641	0.929289	-0.1058	0.968416	Primary somatosensory area, barrel field, layer 6a	nosig
	Tdpoz4	0.332548	0.369706	31	34	0.351127	0.899494	-0.152814	0.968569	Primary somatosensory area, barrel field, layer 6a	nosig
	4930444P10Rik	0.270096	0.267761	52	46	0.268929	1.00872	0.012528	0.968768	Primary somatosensory area, barrel field, layer 6a	nosig
	Vmn2r53	0.143429	0.1447	21	20	0.144064	0.991213	-0.0127325	0.968791	Primary somatosensory area, barrel field, layer 6a	nosig
	Mier1	0.481208	0.4645	48	56	0.472854	1.03597	0.050983	0.968791	Primary somatosensory area, barrel field, layer 6a	nosig
	Kat6a	0.755759	0.814343	54	67	0.785051	0.92806	-0.10771	0.968806	Primary somatosensory area, barrel field, layer 6a	nosig
	Ubtd2	0.494245	0.558443	49	61	0.526344	0.885042	-0.176183	0.968817	Primary somatosensory area, barrel field, layer 6a	nosig
	Mlxipl	0.357875	0.3665	48	50	0.362187	0.976467	-0.0343574	0.96882	Primary somatosensory area, barrel field, layer 6a	nosig
	Ttr	0.313578	0.347468	45	47	0.330523	0.902465	-0.148057	0.968847	Primary somatosensory area, barrel field, layer 6a	nosig
	F11r	0.315043	0.32013	46	46	0.317587	0.98411	-0.0231089	0.968853	Primary somatosensory area, barrel field, layer 6a	nosig
	4930407I10Rik	0.352103	0.377759	29	29	0.364931	0.932086	-0.101465	0.968987	Primary somatosensory area, barrel field, layer 6a	nosig
	Kap	0.340341	0.341382	44	55	0.340861	0.996951	-0.00440565	0.969105	Primary somatosensory area, barrel field, layer 6a	nosig
	Cdk4	1.01214	0.994464	49	56	1.0033	1.01778	0.0254215	0.969258	Primary somatosensory area, barrel field, layer 6a	nosig
	Srrt	0.512953	0.48258	43	50	0.497767	1.06294	0.0880599	0.969266	Primary somatosensory area, barrel field, layer 6a	nosig
	Dtwd1	0.325833	0.351412	48	51	0.338623	0.927212	-0.109028	0.969282	Primary somatosensory area, barrel field, layer 6a	nosig
	Dhrs9	0.249333	0.232463	39	41	0.240898	1.07257	0.101072	0.969287	Primary somatosensory area, barrel field, layer 6a	nosig
	Plpp2	0.53634	0.549761	47	46	0.543051	0.975589	-0.0356552	0.969351	Primary somatosensory area, barrel field, layer 6a	nosig
	Prom1	0.412538	0.420662	52	65	0.4166	0.98069	-0.0281313	0.969371	Primary somatosensory area, barrel field, layer 6a	nosig
	Col5a2	0.349434	0.397094	53	64	0.373264	0.879978	-0.18446	0.969425	Primary somatosensory area, barrel field, layer 6a	nosig
	Arpc4	0.567089	0.572619	45	42	0.569854	0.990342	-0.0140008	0.969508	Primary somatosensory area, barrel field, layer 6a	nosig
	Serpinf1	0.381829	0.446485	41	33	0.414157	0.85519	-0.225684	0.969638	Primary somatosensory area, barrel field, layer 6a	nosig
	Gbp3	0.2444	0.263412	40	34	0.253906	0.927825	-0.108075	0.969715	Primary somatosensory area, barrel field, layer 6a	nosig
	Nol10	0.437373	0.475564	51	55	0.456468	0.919693	-0.120776	0.969736	Primary somatosensory area, barrel field, layer 6a	nosig
	Tnip2	0.608391	0.576771	46	48	0.592581	1.05482	0.0770013	0.969833	Primary somatosensory area, barrel field, layer 6a	nosig
	Ech1	0.577357	0.624239	42	46	0.600798	0.924897	-0.112635	0.970012	Primary somatosensory area, barrel field, layer 6a	nosig
	Kctd9	0.479283	0.500127	46	55	0.489705	0.958321	-0.0614187	0.970082	Primary somatosensory area, barrel field, layer 6a	nosig
	Dnajb9	0.537286	0.664727	42	33	0.601006	0.80828	-0.307073	0.9702	Primary somatosensory area, barrel field, layer 6a	nosig
	Rgcc	0.532083	0.547317	48	60	0.5397	0.972167	-0.0407236	0.970408	Primary somatosensory area, barrel field, layer 6a	nosig
	Ptprf	0.823943	0.858821	53	67	0.841382	0.959389	-0.0598121	0.97049	Primary somatosensory area, barrel field, layer 6a	nosig
	Hmgb3	0.360043	0.371186	46	43	0.365615	0.969981	-0.0439713	0.970527	Primary somatosensory area, barrel field, layer 6a	nosig
	Ptk2	1.09213	1.16706	55	71	1.12959	0.935797	-0.0957332	0.97057	Primary somatosensory area, barrel field, layer 6a	nosig
	Srcap	0.528176	0.558141	51	64	0.543159	0.946314	-0.0796086	0.970808	Primary somatosensory area, barrel field, layer 6a	nosig
	Zfp236	0.558922	0.591953	51	64	0.575437	0.944199	-0.0828371	0.970809	Primary somatosensory area, barrel field, layer 6a	nosig
	Iqcd	0.646106	0.721196	47	56	0.683651	0.895881	-0.158621	0.97095	Primary somatosensory area, barrel field, layer 6a	nosig
	Mccc2	0.405154	0.420842	52	57	0.412998	0.962722	-0.0548092	0.970962	Primary somatosensory area, barrel field, layer 6a	nosig
	Tgm3	0.365529	0.397554	51	65	0.381542	0.919446	-0.121163	0.971158	Primary somatosensory area, barrel field, layer 6a	nosig
	Edem2	0.415283	0.491765	46	51	0.453524	0.844474	-0.243875	0.971184	Primary somatosensory area, barrel field, layer 6a	nosig
	Faap20	0.79334	0.86285	50	60	0.828095	0.919441	-0.12117	0.971268	Primary somatosensory area, barrel field, layer 6a	nosig
	Pdcd11	0.44698	0.444259	50	54	0.44562	1.00612	0.00880843	0.971454	Primary somatosensory area, barrel field, layer 6a	nosig
	Dtymk	0.579	0.601354	43	48	0.590177	0.962827	-0.0546516	0.971463	Primary somatosensory area, barrel field, layer 6a	nosig
	Prx	0.486549	0.499868	51	53	0.493208	0.973355	-0.0389618	0.971471	Primary somatosensory area, barrel field, layer 6a	nosig
	Itln1	0.180222	0.266269	27	26	0.223246	0.676842	-0.563109	0.97161	Primary somatosensory area, barrel field, layer 6a	nosig
	Ucn2	0.510229	0.599057	35	35	0.554643	0.851719	-0.23155	0.971889	Primary somatosensory area, barrel field, layer 6a	nosig
	Rnf44	0.916462	0.955439	52	66	0.93595	0.959204	-0.06009	0.971893	Primary somatosensory area, barrel field, layer 6a	nosig
	Tmem164	0.440469	0.459984	49	63	0.450227	0.957575	-0.0625423	0.971926	Primary somatosensory area, barrel field, layer 6a	nosig
	Aurkc	0.275805	0.223318	41	44	0.249562	1.23503	0.304547	0.971936	Primary somatosensory area, barrel field, layer 6a	nosig
	Hspb8	0.52618	0.537935	50	62	0.532058	0.978147	-0.0318767	0.971986	Primary somatosensory area, barrel field, layer 6a	nosig
	Tnp2	0.567059	0.669107	17	28	0.618083	0.847486	-0.238739	0.971987	Primary somatosensory area, barrel field, layer 6a	nosig
	Enkur	0.381471	0.437492	51	61	0.409481	0.871949	-0.197684	0.972035	Primary somatosensory area, barrel field, layer 6a	nosig
	Scrt1	0.753622	0.794345	45	55	0.773984	0.948734	-0.0759251	0.972364	Primary somatosensory area, barrel field, layer 6a	nosig
	Gzmd	0.272389	0.286125	18	16	0.279257	0.951993	-0.0709777	0.972472	Primary somatosensory area, barrel field, layer 6a	nosig
	Lefty2	0.322972	0.356771	36	35	0.339872	0.905264	-0.14359	0.972474	Primary somatosensory area, barrel field, layer 6a	nosig
	Ano4	1.06891	1.04172	55	71	1.05531	1.0261	0.0371739	0.972531	Primary somatosensory area, barrel field, layer 6a	nosig
	Rorb	0.460519	0.466103	52	68	0.463311	0.98802	-0.0173872	0.972539	Primary somatosensory area, barrel field, layer 6a	nosig
	Clint1	0.343816	0.375365	49	52	0.359591	0.915951	-0.126658	0.972896	Primary somatosensory area, barrel field, layer 6a	nosig
	Slc22a30	0.227612	0.306788	49	52	0.2672	0.741919	-0.430666	0.972897	Primary somatosensory area, barrel field, layer 6a	nosig
	1700009N14Rik	0.478347	0.449269	49	52	0.463808	1.06472	0.0904771	0.972897	Primary somatosensory area, barrel field, layer 6a	nosig
	Rad51d	0.449302	0.486068	43	44	0.467685	0.924361	-0.113472	0.97291	Primary somatosensory area, barrel field, layer 6a	nosig
	Paip2b	0.508755	0.561176	53	68	0.534966	0.906586	-0.141484	0.972911	Primary somatosensory area, barrel field, layer 6a	nosig
	Cystm1	0.748945	0.726348	55	66	0.737647	1.03111	0.0441988	0.973008	Primary somatosensory area, barrel field, layer 6a	nosig
	Fam186a	0.352022	0.348947	45	57	0.350485	1.00881	0.0126571	0.973118	Primary somatosensory area, barrel field, layer 6a	nosig
	Aldh1a3	0.390617	0.414081	47	62	0.402349	0.943336	-0.084157	0.973154	Primary somatosensory area, barrel field, layer 6a	nosig
	Irx4	0.328917	0.391278	48	54	0.360097	0.840622	-0.250471	0.973257	Primary somatosensory area, barrel field, layer 6a	nosig
	Nkx2-2	0.550184	0.560478	49	46	0.555331	0.981632	-0.0267451	0.973266	Primary somatosensory area, barrel field, layer 6a	nosig
	Sphk2	0.97049	1.03852	49	60	1.0045	0.934496	-0.0977394	0.973273	Primary somatosensory area, barrel field, layer 6a	nosig
	Kctd5	0.439087	0.498123	46	57	0.468605	0.881483	-0.181995	0.97354	Primary somatosensory area, barrel field, layer 6a	nosig
	Wfdc21	0.377056	0.417	36	37	0.397028	0.90421	-0.14527	0.973593	Primary somatosensory area, barrel field, layer 6a	nosig
	C2cd3	0.710635	0.716154	52	65	0.713394	0.992293	-0.0111616	0.973745	Primary somatosensory area, barrel field, layer 6a	nosig
	Arid4b	0.63072	0.626235	50	68	0.628478	1.00716	0.0102949	0.973932	Primary somatosensory area, barrel field, layer 6a	nosig
	Tsen34	0.675174	0.727059	46	51	0.701116	0.928637	-0.106813	0.974065	Primary somatosensory area, barrel field, layer 6a	nosig
	Inip	0.459085	0.5071	47	50	0.483093	0.905315	-0.143509	0.974087	Primary somatosensory area, barrel field, layer 6a	nosig
	Gstm6	0.568	0.577533	45	45	0.572767	0.983493	-0.0240133	0.974249	Primary somatosensory area, barrel field, layer 6a	nosig
	Vcam1	0.361549	0.348934	51	61	0.355242	1.03615	0.0512353	0.974365	Primary somatosensory area, barrel field, layer 6a	nosig
	Klc2	0.731857	0.724929	49	56	0.728393	1.00956	0.0137232	0.97438	Primary somatosensory area, barrel field, layer 6a	nosig
	Cbx8	1.06273	1.0569	52	60	1.05982	1.00552	0.00793727	0.974402	Primary somatosensory area, barrel field, layer 6a	nosig
	Pdpn	0.442887	0.4375	53	66	0.440193	1.01231	0.017655	0.974407	Primary somatosensory area, barrel field, layer 6a	nosig
	Ndufc2	0.515929	0.533268	42	41	0.524598	0.967484	-0.0476902	0.974568	Primary somatosensory area, barrel field, layer 6a	nosig
	Hemk1	0.63192	0.606968	50	63	0.619444	1.04111	0.0581209	0.974636	Primary somatosensory area, barrel field, layer 6a	nosig
	Mael	0.288913	0.308756	46	45	0.298834	0.935734	-0.0958298	0.974669	Primary somatosensory area, barrel field, layer 6a	nosig
	Mcfd2	0.442521	0.465914	48	58	0.454217	0.949791	-0.0743177	0.974683	Primary somatosensory area, barrel field, layer 6a	nosig
	Arl4c	0.898472	0.906522	53	67	0.902497	0.991119	-0.0128696	0.974704	Primary somatosensory area, barrel field, layer 6a	nosig
	Fem1a	0.85983	0.853983	47	60	0.856907	1.00685	0.00984318	0.974962	Primary somatosensory area, barrel field, layer 6a	nosig
	Taar3	0.4842	0.566538	10	13	0.525369	0.854664	-0.226571	0.975263	Primary somatosensory area, barrel field, layer 6a	nosig
	Wdsub1	0.343978	0.374936	46	47	0.359457	0.917432	-0.124328	0.975479	Primary somatosensory area, barrel field, layer 6a	nosig
	Sema6a	0.819278	0.842565	54	69	0.830921	0.972361	-0.0404357	0.975606	Primary somatosensory area, barrel field, layer 6a	nosig
	Klk12	0.283606	0.297538	33	26	0.290572	0.953174	-0.0691878	0.975638	Primary somatosensory area, barrel field, layer 6a	nosig
	Ppm1a	0.534436	0.565868	55	68	0.550152	0.944455	-0.0824465	0.975651	Primary somatosensory area, barrel field, layer 6a	nosig
	Pilrb2	0.287593	0.2745	27	32	0.281046	1.0477	0.0672204	0.975724	Primary somatosensory area, barrel field, layer 6a	nosig
	Mt1	0.969157	0.932983	51	58	0.95107	1.03877	0.0548798	0.975776	Primary somatosensory area, barrel field, layer 6a	nosig
	Ccdc113	0.366143	0.389321	49	53	0.377732	0.940466	-0.0885526	0.975954	Primary somatosensory area, barrel field, layer 6a	nosig
	Matn4	0.448449	0.445528	49	53	0.446989	1.00656	0.00942678	0.975955	Primary somatosensory area, barrel field, layer 6a	nosig
	Tspan8	0.274019	0.27531	52	58	0.274665	0.99531	-0.00678167	0.976118	Primary somatosensory area, barrel field, layer 6a	nosig
	Fam181a	0.4538	0.486224	45	58	0.470012	0.933314	-0.0995649	0.97613	Primary somatosensory area, barrel field, layer 6a	nosig
	Pde4dip	1.12346	1.10573	54	71	1.1146	1.01604	0.0229503	0.976143	Primary somatosensory area, barrel field, layer 6a	nosig
	Gstm5	0.55463	0.62651	46	49	0.59057	0.88527	-0.175811	0.976236	Primary somatosensory area, barrel field, layer 6a	nosig
	Zfp46	0.63102	0.654269	51	52	0.642644	0.964465	-0.0521996	0.97632	Primary somatosensory area, barrel field, layer 6a	nosig
	Gal3st1	0.465244	0.485345	41	55	0.475295	0.958583	-0.0610247	0.976364	Primary somatosensory area, barrel field, layer 6a	nosig
	Numb	0.790778	0.792569	54	65	0.791674	0.99774	-0.00326463	0.97658	Primary somatosensory area, barrel field, layer 6a	nosig
	Fbxw2	0.345786	0.4185	42	46	0.382143	0.82625	-0.275349	0.976674	Primary somatosensory area, barrel field, layer 6a	nosig
	Cmtr1	0.480922	0.551016	51	61	0.515969	0.87279	-0.196294	0.976695	Primary somatosensory area, barrel field, layer 6a	nosig
	Hnrnpa3	0.559294	0.539541	51	61	0.549418	1.03661	0.0518746	0.976695	Primary somatosensory area, barrel field, layer 6a	nosig
	Cfap61	0.398264	0.408806	53	67	0.403535	0.974213	-0.0376906	0.976812	Primary somatosensory area, barrel field, layer 6a	nosig
	Gpc3	0.344122	0.390562	49	64	0.367342	0.881094	-0.182631	0.976889	Primary somatosensory area, barrel field, layer 6a	nosig
	Rex1bd	0.996711	1.00831	45	52	1.00251	0.988499	-0.0166886	0.976916	Primary somatosensory area, barrel field, layer 6a	nosig
	L1cam	0.262786	0.328553	42	38	0.295669	0.799828	-0.322238	0.976941	Primary somatosensory area, barrel field, layer 6a	nosig
	Abca3	0.555804	0.60729	51	62	0.581547	0.915219	-0.12781	0.976985	Primary somatosensory area, barrel field, layer 6a	nosig
	Adgrf5	0.345098	0.390823	51	62	0.36796	0.883004	-0.179508	0.976985	Primary somatosensory area, barrel field, layer 6a	nosig
	Srgn	0.291	0.311881	39	42	0.30144	0.933048	-0.0999763	0.977378	Primary somatosensory area, barrel field, layer 6a	nosig
	Adsl	0.369227	0.403927	44	55	0.386577	0.914093	-0.129586	0.977528	Primary somatosensory area, barrel field, layer 6a	nosig
	Pkp2	0.264804	0.286868	46	53	0.275836	0.923088	-0.11546	0.977611	Primary somatosensory area, barrel field, layer 6a	nosig
	Naip2	0.255023	0.2469	43	30	0.250962	1.0329	0.046702	0.977638	Primary somatosensory area, barrel field, layer 6a	nosig
	Slc39a1	0.63775	0.718952	40	42	0.678351	0.887055	-0.172905	0.977797	Primary somatosensory area, barrel field, layer 6a	nosig
	Eif4ebp2	0.449755	0.480085	49	59	0.46492	0.936824	-0.0941494	0.977846	Primary somatosensory area, barrel field, layer 6a	nosig
	Rwdd3	0.405592	0.408898	49	59	0.407245	0.991914	-0.0117135	0.977846	Primary somatosensory area, barrel field, layer 6a	nosig
	Clasrp	0.543837	0.606627	49	59	0.575232	0.896493	-0.157636	0.977846	Primary somatosensory area, barrel field, layer 6a	nosig
	Nwd1	0.48725	0.505938	52	64	0.496594	0.963064	-0.054297	0.977855	Primary somatosensory area, barrel field, layer 6a	nosig
	Ahnak	0.644755	0.667175	53	63	0.655965	0.966396	-0.0493139	0.977892	Primary somatosensory area, barrel field, layer 6a	nosig
	Bmp1	0.555269	0.599123	52	65	0.577196	0.926803	-0.109665	0.978119	Primary somatosensory area, barrel field, layer 6a	nosig
	Lrrc8c	0.763204	0.742296	54	71	0.75275	1.02817	0.040074	0.978131	Primary somatosensory area, barrel field, layer 6a	nosig
	Rbm4b	0.586596	0.642685	47	54	0.61464	0.912726	-0.131746	0.978273	Primary somatosensory area, barrel field, layer 6a	nosig
	Lrrc19	0.237583	0.214769	12	13	0.226176	1.10623	0.145646	0.978303	Primary somatosensory area, barrel field, layer 6a	nosig
	Sec14l2	0.584449	0.672692	49	52	0.628571	0.868821	-0.20287	0.978316	Primary somatosensory area, barrel field, layer 6a	nosig
	Kctd4	0.3932	0.460367	50	60	0.426783	0.854102	-0.22752	0.978449	Primary somatosensory area, barrel field, layer 6a	nosig
	Ptp4a2	0.600537	0.631625	54	64	0.616081	0.950781	-0.0728151	0.978453	Primary somatosensory area, barrel field, layer 6a	nosig
	Traf1	0.425044	0.401667	45	48	0.413356	1.0582	0.081615	0.978534	Primary somatosensory area, barrel field, layer 6a	nosig
	Pold4	0.986961	0.922431	51	51	0.954696	1.06996	0.0975512	0.978642	Primary somatosensory area, barrel field, layer 6a	nosig
	U2surp	0.470189	0.489424	53	66	0.479806	0.960698	-0.0578458	0.978672	Primary somatosensory area, barrel field, layer 6a	nosig
	Sox10	0.709311	0.688878	45	49	0.699094	1.02966	0.042171	0.978866	Primary somatosensory area, barrel field, layer 6a	nosig
	Abca16	0.274652	0.306621	46	58	0.290636	0.895739	-0.158849	0.979113	Primary somatosensory area, barrel field, layer 6a	nosig
	Alg12	0.577362	0.592596	47	57	0.584979	0.974291	-0.0375747	0.979157	Primary somatosensory area, barrel field, layer 6a	nosig
	Cndp2	0.393955	0.453824	44	51	0.423889	0.868079	-0.204102	0.979159	Primary somatosensory area, barrel field, layer 6a	nosig
	Zcchc3	0.541273	0.58849	44	51	0.564881	0.919765	-0.120663	0.979159	Primary somatosensory area, barrel field, layer 6a	nosig
	Ppil1	0.5765	0.562612	46	49	0.569556	1.02468	0.0351797	0.979206	Primary somatosensory area, barrel field, layer 6a	nosig
	Sirt5	0.283592	0.334473	49	55	0.309032	0.847877	-0.238073	0.979219	Primary somatosensory area, barrel field, layer 6a	nosig
	Nipsnap2	0.45451	0.480302	51	53	0.467406	0.9463	-0.0796301	0.979249	Primary somatosensory area, barrel field, layer 6a	nosig
	Nsun5	0.509825	0.496333	40	36	0.503079	1.02718	0.0386928	0.979251	Primary somatosensory area, barrel field, layer 6a	nosig
	Zeb2	1.00508	1.04959	53	69	1.02733	0.957585	-0.0625278	0.979396	Primary somatosensory area, barrel field, layer 6a	nosig
	Hhipl2	0.303465	0.291849	43	53	0.297657	1.0398	0.0563083	0.979427	Primary somatosensory area, barrel field, layer 6a	nosig
	Kpna4	0.385633	0.413554	49	56	0.399593	0.932485	-0.100847	0.979502	Primary somatosensory area, barrel field, layer 6a	nosig
	Sipa1	0.633413	0.65232	46	50	0.642867	0.971016	-0.0424333	0.979521	Primary somatosensory area, barrel field, layer 6a	nosig
	Atg4d	0.621457	0.6567	46	50	0.639078	0.946332	-0.079581	0.979521	Primary somatosensory area, barrel field, layer 6a	nosig
	Sap18	0.4849	0.495106	40	47	0.490003	0.979385	-0.0300513	0.979616	Primary somatosensory area, barrel field, layer 6a	nosig
	Tmem182	0.306192	0.316365	52	63	0.311279	0.967845	-0.0471523	0.979825	Primary somatosensory area, barrel field, layer 6a	nosig
	Zfp74	0.381146	0.376286	48	49	0.378716	1.01292	0.0185146	0.979852	Primary somatosensory area, barrel field, layer 6a	nosig
	Qpctl	0.700111	0.638698	45	53	0.669405	1.09615	0.13245	0.980093	Primary somatosensory area, barrel field, layer 6a	nosig
	Serpina6	0.318188	0.335083	32	24	0.326635	0.949577	-0.0746428	0.980186	Primary somatosensory area, barrel field, layer 6a	nosig
	Serpinb6e	0.227452	0.193973	42	37	0.210713	1.1726	0.229709	0.980403	Primary somatosensory area, barrel field, layer 6a	nosig
	Insm1	0.624872	0.666145	47	62	0.645509	0.938042	-0.0922751	0.980474	Primary somatosensory area, barrel field, layer 6a	nosig
	Tial1	0.460736	0.481015	53	65	0.470876	0.95784	-0.0621432	0.980576	Primary somatosensory area, barrel field, layer 6a	nosig
	Accsl	0.458333	0.483719	54	64	0.471026	0.94752	-0.0777712	0.980607	Primary somatosensory area, barrel field, layer 6a	nosig
	Xrcc1	0.462551	0.45302	49	51	0.457785	1.02104	0.030039	0.980746	Primary somatosensory area, barrel field, layer 6a	nosig
	Tnfsf13b	0.341562	0.369645	48	62	0.355604	0.924028	-0.113991	0.980766	Primary somatosensory area, barrel field, layer 6a	nosig
	Fabp1	0.347122	0.336692	41	39	0.341907	1.03098	0.0440118	0.980801	Primary somatosensory area, barrel field, layer 6a	nosig
	C330018D20Rik	0.328085	0.346	47	54	0.337043	0.948223	-0.0767019	0.980988	Primary somatosensory area, barrel field, layer 6a	nosig
	Mthfd2l	0.318511	0.338074	47	54	0.328292	0.942133	-0.0859978	0.980988	Primary somatosensory area, barrel field, layer 6a	nosig
	Hadhb	0.349244	0.349475	41	40	0.349359	0.999339	-0.000954327	0.981159	Primary somatosensory area, barrel field, layer 6a	nosig
	Gpr50	0.282465	0.329714	43	49	0.30609	0.856697	-0.223144	0.981269	Primary somatosensory area, barrel field, layer 6a	nosig
	Frmd8	0.707706	0.745508	51	61	0.726607	0.949293	-0.0750743	0.981355	Primary somatosensory area, barrel field, layer 6a	nosig
	Mcoln3	0.2675	0.276	30	28	0.27175	0.969203	-0.0451294	0.981377	Primary somatosensory area, barrel field, layer 6a	nosig
	Sema6c	0.507791	0.54868	43	50	0.528235	0.925477	-0.111731	0.981556	Primary somatosensory area, barrel field, layer 6a	nosig
	Socs6	0.581774	0.636014	53	70	0.608894	0.914718	-0.128601	0.981664	Primary somatosensory area, barrel field, layer 6a	nosig
	Msx2	0.391292	0.407911	48	56	0.399601	0.959258	-0.060009	0.981792	Primary somatosensory area, barrel field, layer 6a	nosig
	Themis2	0.341442	0.373902	43	51	0.357672	0.913186	-0.13102	0.981835	Primary somatosensory area, barrel field, layer 6a	nosig
	4930455H04Rik	0.287745	0.318	47	47	0.302872	0.904857	-0.144238	0.9819	Primary somatosensory area, barrel field, layer 6a	nosig
	Gpr150	0.449235	0.548079	34	38	0.498657	0.819654	-0.286912	0.982001	Primary somatosensory area, barrel field, layer 6a	nosig
	Rab14	0.536404	0.533963	52	54	0.535183	1.00457	0.00657991	0.982353	Primary somatosensory area, barrel field, layer 6a	nosig
	Alg5	0.371647	0.392026	34	39	0.381836	0.948017	-0.0770148	0.982354	Primary somatosensory area, barrel field, layer 6a	nosig
	Vill	0.501956	0.493258	45	62	0.497607	1.01763	0.025217	0.982378	Primary somatosensory area, barrel field, layer 6a	nosig
	Ccdc69	0.305974	0.335174	39	46	0.320574	0.912882	-0.131499	0.982409	Primary somatosensory area, barrel field, layer 6a	nosig
	Adh6a	0.22481	0.24393	42	43	0.23437	0.921614	-0.117765	0.982467	Primary somatosensory area, barrel field, layer 6a	nosig
	Isl2	0.420812	0.41069	32	29	0.415751	1.02465	0.035129	0.982716	Primary somatosensory area, barrel field, layer 6a	nosig
	Cct5	0.448105	0.496556	38	36	0.47233	0.902427	-0.148117	0.982743	Primary somatosensory area, barrel field, layer 6a	nosig
	Ugt2b37	0.183302	0.211442	43	43	0.197372	0.866916	-0.206036	0.982772	Primary somatosensory area, barrel field, layer 6a	nosig
	Defb47	0.426593	0.40915	27	20	0.417871	1.04263	0.0602291	0.982833	Primary somatosensory area, barrel field, layer 6a	nosig
	Lamp2	0.24514	0.292364	43	55	0.268752	0.838475	-0.254161	0.982864	Primary somatosensory area, barrel field, layer 6a	nosig
	Gm5617	0.570698	0.652893	43	56	0.611795	0.874106	-0.19412	0.983104	Primary somatosensory area, barrel field, layer 6a	nosig
	Tnc	0.458981	0.491761	53	67	0.475371	0.933342	-0.099523	0.983135	Primary somatosensory area, barrel field, layer 6a	nosig
	Mylk2	0.479319	0.484692	47	52	0.482006	0.988914	-0.0160826	0.983228	Primary somatosensory area, barrel field, layer 6a	nosig
	Cdk13	0.5077	0.524667	50	60	0.516183	0.967662	-0.0474249	0.983237	Primary somatosensory area, barrel field, layer 6a	nosig
	Idh3b	0.473771	0.45675	35	28	0.465261	1.03727	0.0527865	0.983446	Primary somatosensory area, barrel field, layer 6a	nosig
	Slc38a3	0.545087	0.594091	46	55	0.569589	0.917514	-0.124197	0.983678	Primary somatosensory area, barrel field, layer 6a	nosig
	Abraxas2	0.350271	0.376453	48	53	0.363362	0.930451	-0.103998	0.983723	Primary somatosensory area, barrel field, layer 6a	nosig
	Ubp1	0.636057	0.633983	53	59	0.63502	1.00327	0.00471089	0.983727	Primary somatosensory area, barrel field, layer 6a	nosig
	Prodh	0.49202	0.561274	51	62	0.526647	0.876612	-0.18999	0.983888	Primary somatosensory area, barrel field, layer 6a	nosig
	4930402K13Rik	0.273767	0.283824	30	34	0.278795	0.964566	-0.0520474	0.983899	Primary somatosensory area, barrel field, layer 6a	nosig
	Mettl5	0.325735	0.35	34	30	0.337868	0.930672	-0.103655	0.9839	Primary somatosensory area, barrel field, layer 6a	nosig
	Tmprss11g	0.226125	0.263719	32	32	0.244922	0.857448	-0.22188	0.983929	Primary somatosensory area, barrel field, layer 6a	nosig
	Rbpms2	0.337574	0.355618	47	55	0.346596	0.949261	-0.0751233	0.983931	Primary somatosensory area, barrel field, layer 6a	nosig
	Ubxn11	0.671	0.692618	47	55	0.681809	0.968788	-0.0457475	0.983931	Primary somatosensory area, barrel field, layer 6a	nosig
	Med20	0.448711	0.510603	45	58	0.479657	0.878786	-0.186416	0.984085	Primary somatosensory area, barrel field, layer 6a	nosig
	Relch	0.442784	0.45554	51	63	0.449162	0.971999	-0.0409726	0.984086	Primary somatosensory area, barrel field, layer 6a	nosig
	Slc9a9	1.77216	1.80665	55	71	1.78941	0.980913	-0.0278035	0.984302	Primary somatosensory area, barrel field, layer 6a	nosig
	H2-M9	0.230976	0.281162	42	37	0.256069	0.821505	-0.283658	0.984322	Primary somatosensory area, barrel field, layer 6a	nosig
	Slc15a3	0.451385	0.4261	39	40	0.438742	1.05934	0.0831652	0.984353	Primary somatosensory area, barrel field, layer 6a	nosig
	Mark4	0.602569	0.640631	51	65	0.6216	0.940586	-0.0883675	0.984467	Primary somatosensory area, barrel field, layer 6a	nosig
	1700024G13Rik	0.329762	0.354658	42	38	0.34221	0.929803	-0.105003	0.984626	Primary somatosensory area, barrel field, layer 6a	nosig
	Gmfg	0.647894	0.647065	47	46	0.647479	1.00128	0.00184582	0.984673	Primary somatosensory area, barrel field, layer 6a	nosig
	Hibadh	0.45252	0.483174	50	69	0.467847	0.936557	-0.094561	0.984966	Primary somatosensory area, barrel field, layer 6a	nosig
	Ddx59	0.38617	0.388217	47	60	0.387193	0.994729	-0.00762517	0.984976	Primary somatosensory area, barrel field, layer 6a	nosig
	Ms4a5	0.230625	0.2185	32	20	0.224562	1.05549	0.0779156	0.984993	Primary somatosensory area, barrel field, layer 6a	nosig
	Fgg	0.330244	0.32574	45	50	0.327992	1.01383	0.0198134	0.985133	Primary somatosensory area, barrel field, layer 6a	nosig
	Carmil3	0.548233	0.592849	43	53	0.570541	0.924742	-0.112877	0.985304	Primary somatosensory area, barrel field, layer 6a	nosig
	Scn4a	0.360865	0.344217	37	46	0.352541	1.04836	0.0681387	0.98538	Primary somatosensory area, barrel field, layer 6a	nosig
	Nudc	0.4114	0.390744	40	43	0.401072	1.05286	0.0743174	0.985457	Primary somatosensory area, barrel field, layer 6a	nosig
	Prrc2a	0.749212	0.746508	52	59	0.74786	1.00362	0.00521448	0.985855	Primary somatosensory area, barrel field, layer 6a	nosig
	Ldb3	0.653558	0.673542	52	59	0.66355	0.970329	-0.0434541	0.985855	Primary somatosensory area, barrel field, layer 6a	nosig
	Pdpr	0.409976	0.363419	42	43	0.386697	1.12811	0.173908	0.985974	Primary somatosensory area, barrel field, layer 6a	nosig
	Cmtm7	0.364674	0.386358	46	53	0.375516	0.943874	-0.0833331	0.986006	Primary somatosensory area, barrel field, layer 6a	nosig
	St3gal6	0.426038	0.47005	52	60	0.448044	0.906368	-0.141831	0.986036	Primary somatosensory area, barrel field, layer 6a	nosig
	Zbtb37	0.441224	0.4536	49	50	0.447412	0.972717	-0.0399078	0.98604	Primary somatosensory area, barrel field, layer 6a	nosig
	Hif1an	0.532868	0.536898	53	59	0.534883	0.992493	-0.0108709	0.986051	Primary somatosensory area, barrel field, layer 6a	nosig
	Necab2	0.468867	0.467382	45	55	0.468124	1.00318	0.0045761	0.98618	Primary somatosensory area, barrel field, layer 6a	nosig
	Serpina12	0.388217	0.409167	46	54	0.398692	0.9488	-0.0758239	0.986205	Primary somatosensory area, barrel field, layer 6a	nosig
	Slc38a7	0.459	0.409434	47	53	0.434217	1.12106	0.164863	0.986225	Primary somatosensory area, barrel field, layer 6a	nosig
	Erbb3	0.385425	0.409766	40	47	0.397595	0.940598	-0.08835	0.98641	Primary somatosensory area, barrel field, layer 6a	nosig
	Adgrg5	0.438354	0.436472	48	53	0.437413	1.00431	0.00620885	0.986436	Primary somatosensory area, barrel field, layer 6a	nosig
	Hdlbp	0.54664	0.593769	50	65	0.570205	0.920627	-0.119311	0.986496	Primary somatosensory area, barrel field, layer 6a	nosig
	Grk2	0.729148	0.738607	54	61	0.733877	0.987194	-0.0185941	0.986586	Primary somatosensory area, barrel field, layer 6a	nosig
	Fbxo25	0.464651	0.466967	43	60	0.465809	0.995041	-0.00717155	0.986661	Primary somatosensory area, barrel field, layer 6a	nosig
	Thrsp	0.613667	0.671022	42	46	0.642344	0.914526	-0.128904	0.986669	Primary somatosensory area, barrel field, layer 6a	nosig
	Hsd17b7	0.341818	0.370068	44	44	0.355943	0.923663	-0.114562	0.986683	Primary somatosensory area, barrel field, layer 6a	nosig
	Zfp455	0.258583	0.278711	36	38	0.268647	0.927785	-0.108138	0.987057	Primary somatosensory area, barrel field, layer 6a	nosig
	Rgr	0.324152	0.336477	46	44	0.330315	0.96337	-0.0538378	0.987119	Primary somatosensory area, barrel field, layer 6a	nosig
	Spint1	0.379045	0.406261	44	46	0.392653	0.93301	-0.100036	0.98712	Primary somatosensory area, barrel field, layer 6a	nosig
	Lat	0.46906	0.454491	50	55	0.461775	1.03206	0.045521	0.987202	Primary somatosensory area, barrel field, layer 6a	nosig
	Prps1l1	0.396898	0.420524	49	42	0.408711	0.943818	-0.0834193	0.987296	Primary somatosensory area, barrel field, layer 6a	nosig
	Lpar5	0.52706	0.532232	50	56	0.529646	0.990282	-0.0140884	0.987376	Primary somatosensory area, barrel field, layer 6a	nosig
	Sema4b	0.683241	0.737209	54	67	0.710225	0.926794	-0.10968	0.98752	Primary somatosensory area, barrel field, layer 6a	nosig
	Lamtor2	0.922531	0.919069	49	58	0.9208	1.00377	0.00542366	0.987528	Primary somatosensory area, barrel field, layer 6a	nosig
	Exoc6b	1.16156	1.22494	54	68	1.19325	0.948254	-0.0766543	0.987662	Primary somatosensory area, barrel field, layer 6a	nosig
	Pprc1	0.494102	0.481273	49	44	0.487687	1.02666	0.0379543	0.987721	Primary somatosensory area, barrel field, layer 6a	nosig
	Mgat4b	0.642843	0.744	51	57	0.693422	0.864036	-0.210836	0.987725	Primary somatosensory area, barrel field, layer 6a	nosig
	Ddx18	0.401122	0.414567	49	60	0.407845	0.96757	-0.0475614	0.98785	Primary somatosensory area, barrel field, layer 6a	nosig
	Acvr2b	0.5801	0.60815	50	60	0.594125	0.953877	-0.0681256	0.988026	Primary somatosensory area, barrel field, layer 6a	nosig
	Lcmt1	0.471019	0.587	52	58	0.52901	0.802418	-0.317575	0.988058	Primary somatosensory area, barrel field, layer 6a	nosig
	Gdi2	0.364422	0.3879	45	50	0.376161	0.939475	-0.0900738	0.988106	Primary somatosensory area, barrel field, layer 6a	nosig
	Klc3	0.498766	0.530417	47	48	0.514591	0.940329	-0.0887631	0.988122	Primary somatosensory area, barrel field, layer 6a	nosig
	Zswim5	0.447039	0.458082	51	61	0.452561	0.975894	-0.0352044	0.988346	Primary somatosensory area, barrel field, layer 6a	nosig
	Gys1	0.683547	0.724424	53	59	0.703985	0.943574	-0.0837929	0.988376	Primary somatosensory area, barrel field, layer 6a	nosig
	Cops7b	0.463061	0.488125	49	64	0.475593	0.948653	-0.0760477	0.988444	Primary somatosensory area, barrel field, layer 6a	nosig
	Zfp626	0.276568	0.315864	37	44	0.296216	0.875592	-0.19167	0.988653	Primary somatosensory area, barrel field, layer 6a	nosig
	Prkra	0.357674	0.36534	46	53	0.361507	0.979018	-0.0305933	0.988804	Primary somatosensory area, barrel field, layer 6a	nosig
	Clec14a	0.357804	0.397189	46	53	0.377497	0.900842	-0.150654	0.988805	Primary somatosensory area, barrel field, layer 6a	nosig
	Naglu	0.754491	0.825766	53	64	0.790128	0.913686	-0.13023	0.989078	Primary somatosensory area, barrel field, layer 6a	nosig
	Mid1ip1	0.634	0.638377	49	53	0.636189	0.993143	-0.00992664	0.989312	Primary somatosensory area, barrel field, layer 6a	nosig
	Rfx8	0.5204	0.528922	55	64	0.524661	0.983888	-0.0234337	0.989368	Primary somatosensory area, barrel field, layer 6a	nosig
	Col4a3	0.38058	0.424796	50	54	0.402688	0.895912	-0.158571	0.989618	Primary somatosensory area, barrel field, layer 6a	nosig
	Adora2a	0.376179	0.385596	39	47	0.380888	0.97558	-0.0356679	0.989618	Primary somatosensory area, barrel field, layer 6a	nosig
	Tmem184a	0.541025	0.529109	40	46	0.535067	1.02252	0.0321311	0.989638	Primary somatosensory area, barrel field, layer 6a	nosig
	Cmah	0.456615	0.486786	52	70	0.471701	0.938021	-0.0923074	0.989673	Primary somatosensory area, barrel field, layer 6a	nosig
	Ccdc33	0.918509	0.8936	53	70	0.906055	1.02788	0.0396654	0.989813	Primary somatosensory area, barrel field, layer 6a	nosig
	4930503L19Rik	0.28713	0.3315	46	60	0.309315	0.866155	-0.207303	0.989828	Primary somatosensory area, barrel field, layer 6a	nosig
	Rad23b	0.512036	0.555147	55	68	0.533592	0.922344	-0.116624	0.989853	Primary somatosensory area, barrel field, layer 6a	nosig
	Erlin2	0.565118	0.592945	51	55	0.579032	0.953069	-0.0693482	0.98991	Primary somatosensory area, barrel field, layer 6a	nosig
	Abcc3	0.416717	0.47166	53	53	0.444189	0.883511	-0.178681	0.989917	Primary somatosensory area, barrel field, layer 6a	nosig
	Mrpl52	0.4838	0.540429	30	14	0.512114	0.895215	-0.159693	0.989948	Primary somatosensory area, barrel field, layer 6a	nosig
	Cd209e	0.218562	0.210971	32	35	0.214767	1.03598	0.0509983	0.989984	Primary somatosensory area, barrel field, layer 6a	nosig
	Bud31	0.500457	0.500156	35	32	0.500307	1.0006	0.000867661	0.989984	Primary somatosensory area, barrel field, layer 6a	nosig
	Dpm1	0.381659	0.415809	41	47	0.398734	0.917871	-0.123637	0.989989	Primary somatosensory area, barrel field, layer 6a	nosig
	Spcs2	0.464952	0.460543	42	46	0.462748	1.00957	0.0137456	0.990002	Primary somatosensory area, barrel field, layer 6a	nosig
	Zfpm1	1.39047	1.38997	55	70	1.39022	1.00036	0.00052022	0.990079	Primary somatosensory area, barrel field, layer 6a	nosig
	Cdkl4	0.364347	0.38922	49	59	0.376784	0.936094	-0.0952742	0.990153	Primary somatosensory area, barrel field, layer 6a	nosig
	Elovl1	0.604698	0.640022	43	46	0.62236	0.944808	-0.0819069	0.990174	Primary somatosensory area, barrel field, layer 6a	nosig
	Nrtn	0.650682	0.617267	44	45	0.633974	1.05413	0.0760584	0.990179	Primary somatosensory area, barrel field, layer 6a	nosig
	Ksr2	1.76631	1.79961	55	71	1.78296	0.981498	-0.026943	0.990188	Primary somatosensory area, barrel field, layer 6a	nosig
	Sphk1	0.525921	0.514981	38	52	0.520451	1.02124	0.0303277	0.990223	Primary somatosensory area, barrel field, layer 6a	nosig
	Dpys	0.579745	0.589492	47	63	0.584618	0.983465	-0.0240547	0.990358	Primary somatosensory area, barrel field, layer 6a	nosig
	C3ar1	0.263516	0.324921	31	38	0.294219	0.811016	-0.302198	0.990374	Primary somatosensory area, barrel field, layer 6a	nosig
	Vmn2r60	0.184186	0.182167	43	48	0.183176	1.01109	0.0159048	0.990486	Primary somatosensory area, barrel field, layer 6a	nosig
	Xkr9	0.208341	0.21666	44	47	0.2125	0.961605	-0.0564838	0.990495	Primary somatosensory area, barrel field, layer 6a	nosig
	Etaa1	0.294702	0.278182	47	44	0.286442	1.05939	0.0832293	0.990495	Primary somatosensory area, barrel field, layer 6a	nosig
	Parp14	0.26534	0.268	47	44	0.26667	0.990076	-0.0143885	0.990495	Primary somatosensory area, barrel field, layer 6a	nosig
	Ramp1	0.74486	0.771213	50	61	0.758037	0.965829	-0.0501603	0.990542	Primary somatosensory area, barrel field, layer 6a	nosig
	Extl2	0.40898	0.48985	51	60	0.449415	0.834909	-0.260308	0.990558	Primary somatosensory area, barrel field, layer 6a	nosig
	Lpl	0.343471	0.352754	51	61	0.348112	0.973683	-0.0384763	0.990677	Primary somatosensory area, barrel field, layer 6a	nosig
	Tpp2	0.358692	0.380217	52	60	0.369454	0.943389	-0.084075	0.99069	Primary somatosensory area, barrel field, layer 6a	nosig
	Ranbp3	0.734407	0.697966	54	59	0.716187	1.05221	0.0734236	0.990828	Primary somatosensory area, barrel field, layer 6a	nosig
	Mtmr6	0.42604	0.414	50	64	0.42002	1.02908	0.0413581	0.990888	Primary somatosensory area, barrel field, layer 6a	nosig
	Rnps1	0.535452	0.559	42	52	0.547226	0.957875	-0.06209	0.990898	Primary somatosensory area, barrel field, layer 6a	nosig
	Ccnk	0.542104	0.575087	48	46	0.558596	0.942647	-0.08521	0.990948	Primary somatosensory area, barrel field, layer 6a	nosig
	Iyd	0.362212	0.423048	52	63	0.39263	0.856196	-0.223988	0.991033	Primary somatosensory area, barrel field, layer 6a	nosig
	Plac1	0.281938	0.272957	48	47	0.277447	1.0329	0.0466993	0.991091	Primary somatosensory area, barrel field, layer 6a	nosig
	Tff2	0.410926	0.419158	27	19	0.415042	0.980361	-0.0286154	0.991099	Primary somatosensory area, barrel field, layer 6a	nosig
	Ndufa2	0.690233	0.562667	30	18	0.62645	1.22672	0.294804	0.991504	Primary somatosensory area, barrel field, layer 6a	nosig
	Banf1	0.699756	0.619941	41	34	0.659849	1.12875	0.174721	0.991508	Primary somatosensory area, barrel field, layer 6a	nosig
	Snx20	0.524578	0.528278	45	54	0.526428	0.992996	-0.01014	0.99159	Primary somatosensory area, barrel field, layer 6a	nosig
	Amdhd2	0.754	0.745962	46	53	0.749981	1.01077	0.0154619	0.991603	Primary somatosensory area, barrel field, layer 6a	nosig
	H6pd	0.831942	0.842058	52	69	0.837	0.987987	-0.0174361	0.991645	Primary somatosensory area, barrel field, layer 6a	nosig
	Aatk	0.999444	0.960045	54	67	0.979745	1.04104	0.0580247	0.99168	Primary somatosensory area, barrel field, layer 6a	nosig
	Sgo2b	0.233532	0.232264	47	53	0.232898	1.00546	0.00785323	0.991734	Primary somatosensory area, barrel field, layer 6a	nosig
	Anapc5	0.439429	0.423863	49	51	0.431646	1.03672	0.0520315	0.991748	Primary somatosensory area, barrel field, layer 6a	nosig
	Dnah5	0.655481	0.681812	54	69	0.668647	0.961382	-0.0568181	0.991867	Primary somatosensory area, barrel field, layer 6a	nosig
	Myo3a	0.323898	0.304577	49	52	0.314237	1.06344	0.0887327	0.991868	Primary somatosensory area, barrel field, layer 6a	nosig
	Zfp831	0.462073	0.503191	55	68	0.482632	0.918285	-0.122987	0.991883	Primary somatosensory area, barrel field, layer 6a	nosig
	Zfp260	0.606913	0.595518	46	56	0.601215	1.01913	0.0273451	0.991951	Primary somatosensory area, barrel field, layer 6a	nosig
	Cuedc2	0.639271	0.7345	48	54	0.686885	0.870348	-0.200335	0.991976	Primary somatosensory area, barrel field, layer 6a	nosig
	Ptpn20	0.469618	0.509229	55	70	0.489423	0.922215	-0.116825	0.992063	Primary somatosensory area, barrel field, layer 6a	nosig
	Nav3	1.11007	1.15554	55	70	1.13281	0.96065	-0.0579166	0.992063	Primary somatosensory area, barrel field, layer 6a	nosig
	Scaf8	0.928418	0.929239	55	71	0.928829	0.999116	-0.00127561	0.99215	Primary somatosensory area, barrel field, layer 6a	nosig
	Pygo2	0.6236	0.685359	40	39	0.654479	0.909888	-0.136239	0.992176	Primary somatosensory area, barrel field, layer 6a	nosig
	Urm1	0.733915	0.723276	47	58	0.728595	1.01471	0.0210668	0.992287	Primary somatosensory area, barrel field, layer 6a	nosig
	Gm527	0.452694	0.606911	49	56	0.529802	0.745899	-0.422948	0.992313	Primary somatosensory area, barrel field, layer 6a	nosig
	Kat2b	0.50613	0.509933	46	60	0.508032	0.992542	-0.0107994	0.992371	Primary somatosensory area, barrel field, layer 6a	nosig
	Kcnj5	0.316708	0.337707	48	58	0.327208	0.93782	-0.0926168	0.992404	Primary somatosensory area, barrel field, layer 6a	nosig
	Ctnnal1	0.500551	0.509105	49	57	0.504828	0.983197	-0.0244469	0.992416	Primary somatosensory area, barrel field, layer 6a	nosig
	Odf2l	0.320229	0.326542	48	59	0.323386	0.980667	-0.0281655	0.992503	Primary somatosensory area, barrel field, layer 6a	nosig
	Slfn1	0.2866	0.319182	30	22	0.302891	0.897921	-0.15534	0.992611	Primary somatosensory area, barrel field, layer 6a	nosig
	Tbcb	0.624288	0.688263	52	57	0.656276	0.907049	-0.140747	0.992739	Primary somatosensory area, barrel field, layer 6a	nosig
	Tmem150c	0.558771	0.581746	48	63	0.570258	0.960506	-0.0581327	0.992876	Primary somatosensory area, barrel field, layer 6a	nosig
	Fzd2	0.528841	0.536805	44	41	0.532823	0.985164	-0.021564	0.992983	Primary somatosensory area, barrel field, layer 6a	nosig
	Spry1	0.517096	0.539951	52	61	0.528523	0.957673	-0.0623954	0.993106	Primary somatosensory area, barrel field, layer 6a	nosig
	Tnfsf9	0.459214	0.521533	42	45	0.490374	0.880508	-0.183592	0.993223	Primary somatosensory area, barrel field, layer 6a	nosig
	Arglu1	0.378653	0.451134	49	67	0.414894	0.839336	-0.25268	0.99331	Primary somatosensory area, barrel field, layer 6a	nosig
	Gpihbp1	0.61878	0.737383	41	47	0.678082	0.839158	-0.252986	0.993326	Primary somatosensory area, barrel field, layer 6a	nosig
	Adgrf1	0.385608	0.382338	51	65	0.383973	1.00855	0.0122841	0.993343	Primary somatosensory area, barrel field, layer 6a	nosig
	Scgb2b3	0.19775	0.2282	32	25	0.212975	0.866564	-0.206621	0.993584	Primary somatosensory area, barrel field, layer 6a	nosig
	Rps27l	0.589289	0.577	45	47	0.583144	1.0213	0.0304037	0.993768	Primary somatosensory area, barrel field, layer 6a	nosig
	Gbx2	0.650055	0.69506	55	67	0.672557	0.93525	-0.0965761	0.993842	Primary somatosensory area, barrel field, layer 6a	nosig
	Nphs1	0.41586	0.431519	43	52	0.42369	0.963712	-0.0533253	0.994034	Primary somatosensory area, barrel field, layer 6a	nosig
	Fus	0.494894	0.547125	47	48	0.521009	0.904535	-0.144752	0.994061	Primary somatosensory area, barrel field, layer 6a	nosig
	Ptma	2.21802	2.12893	55	72	2.17347	1.04185	0.0591423	0.994177	Primary somatosensory area, barrel field, layer 6a	nosig
	Stambp	0.485711	0.451788	45	52	0.46875	1.07509	0.104451	0.994228	Primary somatosensory area, barrel field, layer 6a	nosig
	Pmm2	0.497479	0.54158	48	50	0.51953	0.91857	-0.122538	0.99433	Primary somatosensory area, barrel field, layer 6a	nosig
	Slc41a1	0.552711	0.613574	45	54	0.583143	0.900806	-0.150712	0.994393	Primary somatosensory area, barrel field, layer 6a	nosig
	Adgre1	0.207857	0.244059	49	51	0.225958	0.851668	-0.231637	0.994498	Primary somatosensory area, barrel field, layer 6a	nosig
	Ube2f	0.423872	0.451491	47	55	0.437682	0.938828	-0.0910671	0.994643	Primary somatosensory area, barrel field, layer 6a	nosig
	Tmod2	0.454935	0.491789	46	57	0.473362	0.92506	-0.112381	0.994707	Primary somatosensory area, barrel field, layer 6a	nosig
	Traf6	0.340681	0.388464	47	56	0.364573	0.876994	-0.189361	0.994717	Primary somatosensory area, barrel field, layer 6a	nosig
	Hbs1l	0.319725	0.3518	51	55	0.335763	0.908827	-0.137922	0.994955	Primary somatosensory area, barrel field, layer 6a	nosig
	Tada1	0.506979	0.515	48	59	0.51099	0.984426	-0.022646	0.995002	Primary somatosensory area, barrel field, layer 6a	nosig
	Man2b2	0.59588	0.627328	50	61	0.611604	0.94987	-0.0741978	0.995271	Primary somatosensory area, barrel field, layer 6a	nosig
	Trim37	0.433894	0.484477	47	65	0.459185	0.895592	-0.159087	0.995296	Primary somatosensory area, barrel field, layer 6a	nosig
	Keap1	0.677294	0.716468	51	62	0.696881	0.945324	-0.0811193	0.995396	Primary somatosensory area, barrel field, layer 6a	nosig
	Tyw3	0.371111	0.4111	54	60	0.391106	0.902727	-0.147638	0.995472	Primary somatosensory area, barrel field, layer 6a	nosig
	Mb	0.527353	0.549485	51	66	0.538419	0.959722	-0.0593109	0.995614	Primary somatosensory area, barrel field, layer 6a	nosig
	Pnlip	0.246611	0.252868	36	38	0.24974	0.975255	-0.0361491	0.995685	Primary somatosensory area, barrel field, layer 6a	nosig
	Pithd1	0.494659	0.522444	41	36	0.508551	0.946816	-0.0788447	0.995927	Primary somatosensory area, barrel field, layer 6a	nosig
	Zfp397	0.541389	0.580246	54	69	0.560818	0.933033	-0.1	0.995934	Primary somatosensory area, barrel field, layer 6a	nosig
	Nkx2-4	0.381769	0.356316	39	38	0.369043	1.07144	0.0995444	0.995935	Primary somatosensory area, barrel field, layer 6a	nosig
	Sec14l1	1.26844	1.2859	54	71	1.27717	0.986424	-0.0197197	0.996023	Primary somatosensory area, barrel field, layer 6a	nosig
	Gm15085	0.167683	0.163375	41	40	0.165529	1.02637	0.0375486	0.996231	Primary somatosensory area, barrel field, layer 6a	nosig
	Trim30a	0.232524	0.263725	42	40	0.248124	0.88169	-0.181656	0.996299	Primary somatosensory area, barrel field, layer 6a	nosig
	Borcs7	0.386405	0.407043	37	46	0.396724	0.949298	-0.0750676	0.996345	Primary somatosensory area, barrel field, layer 6a	nosig
	Fev	0.477075	0.579956	40	45	0.528515	0.822606	-0.281726	0.996487	Primary somatosensory area, barrel field, layer 6a	nosig
	Gfap	0.514775	0.540543	40	46	0.527659	0.952329	-0.0704687	0.996546	Primary somatosensory area, barrel field, layer 6a	nosig
	4930524B15Rik	0.355021	0.300209	48	43	0.327615	1.18258	0.241935	0.996829	Primary somatosensory area, barrel field, layer 6a	nosig
	Trim59	0.435256	0.500102	43	49	0.467679	0.870334	-0.200359	0.996878	Primary somatosensory area, barrel field, layer 6a	nosig
	Vmn2r18	0.143152	0.174426	46	47	0.158789	0.820707	-0.285062	0.996934	Primary somatosensory area, barrel field, layer 6a	nosig
	Hes7	0.841844	1.02633	45	52	0.934086	0.82025	-0.285865	0.997114	Primary somatosensory area, barrel field, layer 6a	nosig
	Lhx9	0.336196	0.352807	46	57	0.344501	0.952917	-0.0695782	0.997354	Primary somatosensory area, barrel field, layer 6a	nosig
	Itgal	0.387596	0.378893	47	56	0.383244	1.02297	0.0327628	0.997359	Primary somatosensory area, barrel field, layer 6a	nosig
	Pi4k2a	0.4915	0.503392	54	51	0.497446	0.976376	-0.0344913	0.997442	Primary somatosensory area, barrel field, layer 6a	nosig
	Slc13a5	0.322422	0.387016	45	62	0.354719	0.833098	-0.263443	0.997482	Primary somatosensory area, barrel field, layer 6a	nosig
	Akain1	0.337458	0.360136	48	59	0.348797	0.937031	-0.0938308	0.997501	Primary somatosensory area, barrel field, layer 6a	nosig
	1110038F14Rik	0.677041	0.639532	49	62	0.658287	1.05865	0.0822257	0.997631	Primary somatosensory area, barrel field, layer 6a	nosig
	Akap9	0.440981	0.4915	52	62	0.46624	0.897214	-0.156476	0.99773	Primary somatosensory area, barrel field, layer 6a	nosig
	Ccnd1	0.718135	0.770385	52	65	0.74426	0.932177	-0.101325	0.997812	Primary somatosensory area, barrel field, layer 6a	nosig
	Aebp2	0.559241	0.579615	54	65	0.569428	0.964848	-0.0516264	0.997871	Primary somatosensory area, barrel field, layer 6a	nosig
	Stk33	0.517868	0.505486	53	70	0.511677	1.0245	0.0349139	0.997962	Primary somatosensory area, barrel field, layer 6a	nosig
	Pid1	0.826944	0.850928	54	69	0.838936	0.971815	-0.0412459	0.997967	Primary somatosensory area, barrel field, layer 6a	nosig
	Larp1	0.671241	0.6722	54	70	0.67172	0.998573	-0.00206026	0.99799	Primary somatosensory area, barrel field, layer 6a	nosig
	Kmt2c	0.8016	0.8224	55	70	0.812	0.974708	-0.0369578	0.998016	Primary somatosensory area, barrel field, layer 6a	nosig
	Tbc1d8	0.767145	0.776304	55	69	0.771725	0.988202	-0.0171222	1	Primary somatosensory area, barrel field, layer 6a	nosig
	Cxcr2	0.323286	0.349667	35	30	0.336476	0.924554	-0.113171	1	Primary somatosensory area, barrel field, layer 6a	nosig
	Serpinb3c	0.224708	0.23398	48	49	0.229344	0.960376	-0.0583291	1	Primary somatosensory area, barrel field, layer 6a	nosig
	Fam20b	0.47917	0.497908	53	65	0.488539	0.962367	-0.0553413	1	Primary somatosensory area, barrel field, layer 6a	nosig
	Fam78b	0.546667	0.56858	51	69	0.557623	0.96146	-0.0567012	1	Primary somatosensory area, barrel field, layer 6a	nosig
	Crybg1	0.332585	0.349639	53	61	0.341112	0.951223	-0.0721448	1	Primary somatosensory area, barrel field, layer 6a	nosig
	Naca	0.414591	0.450622	44	45	0.432607	0.920041	-0.12023	1	Primary somatosensory area, barrel field, layer 6a	nosig
	Kcnip1	1.27437	1.30764	54	70	1.29101	0.974555	-0.0371839	1	Primary somatosensory area, barrel field, layer 6a	nosig
	Lhx1	0.473	0.40748	30	25	0.44024	1.16079	0.215111	1	Primary somatosensory area, barrel field, layer 6a	nosig
	Tcam1	0.0846667	0.0593333	3	3	0.072	1.42697	0.512951	1	Primary somatosensory area, barrel field, layer 6a	nosig
	Adam4	0.395881	0.419469	42	49	0.407675	0.943766	-0.0834989	1	Primary somatosensory area, barrel field, layer 6a	nosig
	Cpsf2	0.421922	0.41981	51	63	0.420866	1.00503	0.00723994	1	Primary somatosensory area, barrel field, layer 6a	nosig
	B230219D22Rik	0.344679	0.421927	28	41	0.383303	0.816916	-0.291741	1	Primary somatosensory area, barrel field, layer 6a	nosig
	Slc22a17	0.58407	0.604	43	41	0.594035	0.967003	-0.0484078	1	Primary somatosensory area, barrel field, layer 6a	nosig
	C1qtnf9	0.398302	0.382345	43	29	0.390324	1.04174	0.0589895	1	Primary somatosensory area, barrel field, layer 6a	nosig
	Tatdn1	0.457365	0.438528	52	53	0.447947	1.04296	0.0606772	1	Primary somatosensory area, barrel field, layer 6a	nosig
	Ly6c1	0.119	0.051	3	1	0.085	2.33333	1.22239	1	Primary somatosensory area, barrel field, layer 6a	nosig
	Polr3h	0.70749	0.784571	49	56	0.746031	0.901753	-0.149195	1	Primary somatosensory area, barrel field, layer 6a	nosig
	Dnase1	0.391657	0.463588	35	34	0.427623	0.844838	-0.243253	1	Primary somatosensory area, barrel field, layer 6a	nosig
	Srsf3	0.630021	0.689831	47	59	0.659926	0.913299	-0.130841	1	Primary somatosensory area, barrel field, layer 6a	nosig
	Ankrd29	0.368078	0.379321	51	53	0.3737	0.970362	-0.0434051	1	Primary somatosensory area, barrel field, layer 6a	nosig
	Pcdhb18	0.377778	0.287333	9	9	0.332556	1.31477	0.394812	1	Primary somatosensory area, barrel field, layer 6a	nosig
	Mapk4	0.946491	1.00171	55	68	0.974098	0.944879	-0.0817984	1	Primary somatosensory area, barrel field, layer 6a	nosig
	Dmrt2	0.414273	0.402388	44	49	0.40833	1.02954	0.0419944	1	Primary somatosensory area, barrel field, layer 6a	nosig
	Itih2	0.273476	0.278667	42	39	0.276071	0.981374	-0.0271252	1	Primary somatosensory area, barrel field, layer 6a	nosig
	Ccdc183	0.623692	0.596082	39	49	0.609887	1.04632	0.0653245	1	Primary somatosensory area, barrel field, layer 6a	nosig
	Phf20	0.612451	0.625698	51	63	0.619075	0.978828	-0.0308731	1	Primary somatosensory area, barrel field, layer 6a	nosig
	Adam15	0.6314	0.603187	45	48	0.617294	1.04677	0.0659477	1	Primary somatosensory area, barrel field, layer 6a	nosig
	Bola1	0.361	0.236	1	1	0.2985	1.52966	0.613212	1	Primary somatosensory area, barrel field, layer 6a	nosig
	Chil6	0.194933	0.210298	45	47	0.202616	0.926939	-0.109453	1	Primary somatosensory area, barrel field, layer 6a	nosig
	Znhit6	0.336404	0.333182	47	55	0.334793	1.00967	0.0138863	1	Primary somatosensory area, barrel field, layer 6a	nosig
	Mup12	0.0473636	0.0670769	11	13	0.0572203	0.706109	-0.502037	1	Primary somatosensory area, barrel field, layer 6a	nosig
	Gm13275	0.316667	0.396	6	3	0.356333	0.799663	-0.322535	1	Primary somatosensory area, barrel field, layer 6a	nosig
	Slc35d1	0.392915	0.455017	47	60	0.423966	0.863518	-0.211703	1	Primary somatosensory area, barrel field, layer 6a	nosig
	Uts2	0.470638	0.457132	47	53	0.463885	1.02955	0.0420077	1	Primary somatosensory area, barrel field, layer 6a	nosig
	Ccdc62	0.414796	0.447776	49	49	0.431286	0.926348	-0.110374	1	Primary somatosensory area, barrel field, layer 6a	nosig
	Rnf133	0.414333	0.454636	6	11	0.434485	0.911351	-0.133921	1	Primary somatosensory area, barrel field, layer 6a	nosig
	Tgoln1	0.488211	0.570514	38	35	0.529362	0.855738	-0.22476	1	Primary somatosensory area, barrel field, layer 6a	nosig
	M1ap	0.381816	0.430491	49	55	0.406154	0.886932	-0.173104	1	Primary somatosensory area, barrel field, layer 6a	nosig
	Usp5	0.746367	0.769898	49	59	0.758133	0.969436	-0.044782	1	Primary somatosensory area, barrel field, layer 6a	nosig
	Fgf23	0.365372	0.409137	43	51	0.387255	0.893031	-0.163218	1	Primary somatosensory area, barrel field, layer 6a	nosig
	Ube2s	0.715854	0.821455	48	55	0.768654	0.871447	-0.198515	1	Primary somatosensory area, barrel field, layer 6a	nosig
	Vmn2r48	0.0436667	0.037	3	2	0.0403333	1.18018	0.239007	1	Primary somatosensory area, barrel field, layer 6a	nosig
	Apoc4	0.391133	0.4038	30	20	0.397467	0.968631	-0.0459804	1	Primary somatosensory area, barrel field, layer 6a	nosig
	Gm6902	0.114	0.099	3	1	0.1065	1.15152	0.203533	1	Primary somatosensory area, barrel field, layer 6a	nosig
	Prodh2	0.34719	0.404653	42	49	0.375922	0.857995	-0.220958	1	Primary somatosensory area, barrel field, layer 6a	nosig
	Trim21	0.344259	0.412	27	19	0.37813	0.835581	-0.259149	1	Primary somatosensory area, barrel field, layer 6a	nosig
	Polr3e	0.574204	0.596472	49	53	0.585338	0.962668	-0.0548901	1	Primary somatosensory area, barrel field, layer 6a	nosig
	Nfatc2ip	0.435977	0.454927	44	41	0.445452	0.958346	-0.0613816	1	Primary somatosensory area, barrel field, layer 6a	nosig
	Fbrs	0.696755	0.786741	49	54	0.741748	0.885622	-0.175237	1	Primary somatosensory area, barrel field, layer 6a	nosig
	Oat	0.589873	0.614862	55	65	0.602367	0.959359	-0.0598579	1	Primary somatosensory area, barrel field, layer 6a	nosig
	Defa22	0.348182	0.3316	11	10	0.339891	1.05001	0.0703969	1	Primary somatosensory area, barrel field, layer 6a	nosig
	Defa33	0.332	0.673667	3	3	0.502833	0.492825	-1.02085	1	Primary somatosensory area, barrel field, layer 6a	nosig
	Defa36	0.223	0.213	3	1	0.218	1.04695	0.0661903	1	Primary somatosensory area, barrel field, layer 6a	nosig
	Defa17	0.236	0.154333	3	3	0.195167	1.52916	0.612737	1	Primary somatosensory area, barrel field, layer 6a	nosig
	Defb50	0.246412	0.2644	17	25	0.255406	0.931966	-0.101651	1	Primary somatosensory area, barrel field, layer 6a	nosig
	Anxa10	0.222511	0.217792	47	53	0.220152	1.02166	0.0309204	1	Primary somatosensory area, barrel field, layer 6a	nosig
	Anapc10	0.322846	0.308932	52	59	0.315889	1.04504	0.0635566	1	Primary somatosensory area, barrel field, layer 6a	nosig
	Brd7	0.3706	0.414632	50	68	0.392616	0.893804	-0.16197	1	Primary somatosensory area, barrel field, layer 6a	nosig
	Trim43a	0.210667	0.219364	15	11	0.215015	0.960354	-0.0583623	1	Primary somatosensory area, barrel field, layer 6a	nosig
	Col7a1	0.496939	0.524776	49	49	0.510857	0.946955	-0.0786323	1	Primary somatosensory area, barrel field, layer 6a	nosig
	Pqbp1	0.468935	0.436607	31	28	0.452771	1.07404	0.103054	1	Primary somatosensory area, barrel field, layer 6a	nosig
	Rhox2c	0.375333	0.593	3	1	0.484167	0.63294	-0.65986	1	Primary somatosensory area, barrel field, layer 6a	nosig
	Rhox3h	0.183667	0.141	3	1	0.162333	1.3026	0.381395	1	Primary somatosensory area, barrel field, layer 6a	nosig
	Rhox10	0.3562	0.342625	10	16	0.349413	1.03962	0.0560571	1	Primary somatosensory area, barrel field, layer 6a	nosig
	Fam47c	0.248698	0.234097	43	31	0.241397	1.06237	0.087288	1	Primary somatosensory area, barrel field, layer 6a	nosig

### Sheet: Table S2i
	Table S2i. Differential chromatin accessibility gene score analysis by wilcoxon in mouse cingulum bundle.
	The Wilcoxon test identified 2125 genes with significant changes in chromatin accessibility gene scores between 5xFAD (Alzheimer’s disease, AD) and C57BL/6J control (CT) mice (p-value < 0.01, |log₂FC| > 0.72), including 1 upregulated and 2124 downregulated genes in the AD group. mean1 and mean2 represent the average gene scores in AD and CT, respectively. cellNum1 and cellNum2 indicate the number of cells expressing the corresponding gene in AD and CT. Mean is the average of mean1 and mean2. FC denotes the fold change (mean1 / mean2), and log₂FC is the log₂-transformed fold change. p value reflects the significance from the Wilcoxon test.
	Gene	Mean1	Mean2	CellNum1	CellNum2	Mean	FC	log2FC	p value	Brain region	Significance
	Thy1	6.02088	0.933	42	41	3.47694	6.45325	2.69003	4.59095e-15	Cingulum bundle	up
	Dll1	0.28232	0.843962	25	26	0.563141	0.334518	-1.57985	4.40816e-08	Cingulum bundle	down
	Matr3	0.213029	0.519517	34	29	0.366273	0.410053	-1.28612	4.92173e-08	Cingulum bundle	down
	Lrg1	0.387148	0.907294	27	17	0.647221	0.426706	-1.22868	2.83344e-07	Cingulum bundle	down
	Trem3	0.20952	0.528105	25	19	0.368813	0.396739	-1.33374	3.48891e-07	Cingulum bundle	down
	Polr2e	0.539179	1.10428	39	32	0.82173	0.488263	-1.03427	5.96252e-07	Cingulum bundle	down
	Cmc1	0.163103	0.337	29	24	0.250052	0.483986	-1.04696	8.14682e-07	Cingulum bundle	down
	Kctd18	0.2471	0.523652	30	23	0.385376	0.471878	-1.08351	1.72771e-06	Cingulum bundle	down
	Nat8f1	0.339464	0.774524	28	21	0.556994	0.438288	-1.19005	1.95579e-06	Cingulum bundle	down
	Tkfc	0.316914	0.641852	35	27	0.479383	0.49375	-1.01815	1.9727e-06	Cingulum bundle	down
	Pxmp2	0.22	0.512944	27	18	0.366472	0.428896	-1.2213	2.03295e-06	Cingulum bundle	down
	Tprkb	0.287294	0.561923	34	26	0.424609	0.511269	-0.967844	2.25609e-06	Cingulum bundle	down
	Osgepl1	0.153579	0.449188	19	16	0.301383	0.341904	-1.54834	2.37034e-06	Cingulum bundle	down
	Ccdc51	0.224143	0.576619	21	21	0.400381	0.388719	-1.3632	3.05975e-06	Cingulum bundle	down
	Chmp5	0.324486	0.592786	37	28	0.458636	0.547393	-0.869352	3.21396e-06	Cingulum bundle	down
	Clec2h	0.121333	0.337818	30	22	0.229576	0.359168	-1.47727	3.64396e-06	Cingulum bundle	down
	Parp2	0.297794	0.82175	34	16	0.559772	0.36239	-1.46438	3.69906e-06	Cingulum bundle	down
	Rpl35a	0.304136	0.713222	22	18	0.508679	0.426426	-1.22963	3.80244e-06	Cingulum bundle	down
	Mxra8	0.448387	0.849136	31	22	0.648762	0.528051	-0.921251	3.9857e-06	Cingulum bundle	down
	Vmn2r73	0.0955	0.274185	32	27	0.184843	0.348305	-1.52158	4.16456e-06	Cingulum bundle	down
	Prpf3	0.249353	0.505222	34	27	0.377288	0.493551	-1.01873	4.46154e-06	Cingulum bundle	down
	Rpl35	0.481438	0.983733	32	30	0.732585	0.489398	-1.03092	4.53819e-06	Cingulum bundle	down
	Il22	0.102091	0.226222	22	18	0.164157	0.451286	-1.14789	4.62024e-06	Cingulum bundle	down
	Becn1	0.279586	0.579353	29	17	0.42947	0.482584	-1.05115	4.78064e-06	Cingulum bundle	down
	Nktr	0.383	0.659973	39	37	0.521486	0.580327	-0.785063	4.93469e-06	Cingulum bundle	down
	Umps	0.2618	0.605259	25	27	0.43353	0.432542	-1.20909	5.56826e-06	Cingulum bundle	down
	Timm9	0.243889	0.54	27	20	0.391944	0.451646	-1.14674	6.21315e-06	Cingulum bundle	down
	Gcsh	0.3182	0.71884	35	25	0.51852	0.442658	-1.17574	6.38455e-06	Cingulum bundle	down
	Rasl12	0.252867	0.626769	30	26	0.439818	0.403445	-1.30956	6.48939e-06	Cingulum bundle	down
	Cutc	0.277576	0.592897	33	29	0.435236	0.468169	-1.0949	6.99875e-06	Cingulum bundle	down
	Mrpl18	0.393219	0.907565	32	23	0.650392	0.433268	-1.20667	7.4972e-06	Cingulum bundle	down
	Ermn	0.285765	0.649061	34	33	0.467413	0.440274	-1.18353	7.78424e-06	Cingulum bundle	down
	Bambi	0.331725	0.761048	40	42	0.546386	0.435879	-1.198	8.11406e-06	Cingulum bundle	down
	Zfp112	0.269828	0.470929	29	28	0.370378	0.572969	-0.80347	8.43343e-06	Cingulum bundle	down
	Rpl41	0.587552	1.31136	29	25	0.949456	0.448048	-1.15828	8.95441e-06	Cingulum bundle	down
	Cebpz	0.237615	0.516714	26	21	0.377165	0.459858	-1.12074	8.9814e-06	Cingulum bundle	down
	Gtpbp8	0.27404	0.547211	25	19	0.410625	0.500794	-0.997709	9.37615e-06	Cingulum bundle	down
	Cep72	0.234359	0.527611	39	36	0.380985	0.444189	-1.17075	9.52841e-06	Cingulum bundle	down
	Psme2	0.571941	1.15135	34	34	0.861647	0.496756	-1.00939	9.78937e-06	Cingulum bundle	down
	Zkscan3	0.222656	0.511364	32	22	0.36701	0.435417	-1.19953	9.9093e-06	Cingulum bundle	down
	C2cd4d	0.289952	0.852684	21	19	0.571318	0.340047	-1.5562	1.00963e-05	Cingulum bundle	down
	Bdh2	0.184417	0.395609	24	23	0.290013	0.466159	-1.10111	1.05289e-05	Cingulum bundle	down
	Gimap6	0.215158	0.460353	19	17	0.337755	0.467376	-1.09734	1.05856e-05	Cingulum bundle	down
	Apoa2	0.493361	0.911385	36	26	0.702373	0.541331	-0.885416	1.07795e-05	Cingulum bundle	down
	Foxc2	0.351923	0.758263	26	19	0.555093	0.464117	-1.10744	1.07926e-05	Cingulum bundle	down
	Hlx	0.285314	0.619219	35	32	0.452267	0.460765	-1.1179	1.08441e-05	Cingulum bundle	down
	Trmt1l	0.239743	0.500833	35	30	0.370288	0.478688	-1.06284	1.10615e-05	Cingulum bundle	down
	Slc35a3	0.1865	0.395143	36	28	0.290821	0.471981	-1.0832	1.12283e-05	Cingulum bundle	down
	Tmem106b	0.246389	0.51573	36	37	0.381059	0.477748	-1.06568	1.15448e-05	Cingulum bundle	down
	Myog	0.56555	0.980763	40	38	0.773157	0.576643	-0.79425	1.16752e-05	Cingulum bundle	down
	Cd200r1	0.15813	0.401952	23	21	0.280041	0.393406	-1.34591	1.17251e-05	Cingulum bundle	down
	Rccd1	0.469676	0.869143	34	28	0.66941	0.54039	-0.887926	1.19816e-05	Cingulum bundle	down
	Nat8f2	0.237917	0.512065	36	31	0.374991	0.464622	-1.10587	1.20819e-05	Cingulum bundle	down
	Mta2	0.423194	0.789345	36	29	0.60627	0.536134	-0.899335	1.2915e-05	Cingulum bundle	down
	Cops6	0.493758	1.00627	33	26	0.750013	0.490681	-1.02714	1.35232e-05	Cingulum bundle	down
	Nol8	0.214944	0.413885	36	26	0.314415	0.519334	-0.945265	1.35459e-05	Cingulum bundle	down
	Cmtm5	0.442167	1.05468	24	22	0.748424	0.419242	-1.25415	1.40537e-05	Cingulum bundle	down
	Ccnf	0.288412	0.628935	34	31	0.458674	0.458571	-1.12478	1.41781e-05	Cingulum bundle	down
	Tmppe	0.336292	0.604263	24	19	0.470277	0.556532	-0.845464	1.41897e-05	Cingulum bundle	down
	Cbx1	0.282471	0.598333	34	21	0.440402	0.472096	-1.08285	1.42706e-05	Cingulum bundle	down
	Jkamp	0.348833	0.691679	36	28	0.520256	0.504329	-0.987564	1.43936e-05	Cingulum bundle	down
	Taar7f	0.28175	0.731286	20	14	0.506518	0.38528	-1.37602	1.5467e-05	Cingulum bundle	down
	BC035044	0.197425	0.429143	40	28	0.313284	0.460045	-1.12015	1.61905e-05	Cingulum bundle	down
	Chek1	0.221714	0.427652	28	23	0.324683	0.518445	-0.947736	1.65398e-05	Cingulum bundle	down
	BC049715	0.33903	0.663636	33	22	0.501333	0.510868	-0.968979	1.67837e-05	Cingulum bundle	down
	Kras	0.260256	0.498042	39	24	0.379149	0.52256	-0.936333	1.68647e-05	Cingulum bundle	down
	Pomk	0.35375	0.645231	32	26	0.49949	0.548253	-0.867085	1.77132e-05	Cingulum bundle	down
	Tnnc1	0.440933	0.933789	30	19	0.687361	0.472198	-1.08254	1.88209e-05	Cingulum bundle	down
	Vmn2r117	0.054625	0.125381	24	21	0.090003	0.435672	-1.19868	1.88705e-05	Cingulum bundle	down
	1700013G24Rik	0.397886	0.762304	35	23	0.580095	0.521951	-0.938013	1.90383e-05	Cingulum bundle	down
	Ncbp2	0.357676	0.694815	37	27	0.526245	0.514778	-0.957977	1.96528e-05	Cingulum bundle	down
	Rplp0	0.503235	0.963885	34	26	0.73356	0.522091	-0.937627	1.98512e-05	Cingulum bundle	down
	Slc16a3	0.4965	0.844938	38	32	0.670719	0.587617	-0.767051	2.02665e-05	Cingulum bundle	down
	Ndufa4l2	0.683324	1.30956	34	25	0.996442	0.521796	-0.938441	2.14562e-05	Cingulum bundle	down
	Slc50a1	0.479833	0.95295	30	20	0.716392	0.503524	-0.989867	2.15846e-05	Cingulum bundle	down
	Htr2c	0.189865	0.391813	37	32	0.290839	0.484581	-1.04519	2.21902e-05	Cingulum bundle	down
	Surf2	0.680176	1.22504	34	25	0.952608	0.555228	-0.848848	2.2209e-05	Cingulum bundle	down
	Rcor2	0.650308	1.12784	39	32	0.889076	0.576594	-0.794373	2.22312e-05	Cingulum bundle	down
	Mrpl39	0.254324	0.456167	37	24	0.355245	0.557525	-0.842892	2.26241e-05	Cingulum bundle	down
	Snrpd3	0.42425	0.736317	40	41	0.580284	0.576178	-0.795412	2.26743e-05	Cingulum bundle	down
	Mydgf	0.449235	0.818548	34	31	0.633892	0.548819	-0.865596	2.27719e-05	Cingulum bundle	down
	Smim5	0.350893	0.80312	28	25	0.577006	0.436912	-1.19458	2.31733e-05	Cingulum bundle	down
	Piga	0.248148	0.5056	27	20	0.376874	0.490799	-1.02679	2.35771e-05	Cingulum bundle	down
	Atp6v0e2	0.501	1.04657	31	21	0.773786	0.478706	-1.06279	2.39745e-05	Cingulum bundle	down
	Dek	0.264741	0.523	27	23	0.39387	0.506196	-0.982231	2.39942e-05	Cingulum bundle	down
	Mlc1	0.211	0.515611	25	18	0.363306	0.409223	-1.28904	2.42103e-05	Cingulum bundle	down
	Exosc2	0.304091	0.626556	33	18	0.465323	0.485338	-1.04294	2.46031e-05	Cingulum bundle	down
	Retreg3	0.3915	0.694818	42	33	0.543159	0.563457	-0.827623	2.54569e-05	Cingulum bundle	down
	9930012K11Rik	0.546636	1.106	33	25	0.826318	0.494246	-1.0167	2.5753e-05	Cingulum bundle	down
	Fndc8	0.3339	0.692421	30	19	0.513161	0.482221	-1.05223	2.70985e-05	Cingulum bundle	down
	Gatm	0.2891	0.5596	40	35	0.42435	0.516619	-0.952827	2.79441e-05	Cingulum bundle	down
	Mgat2	0.386071	0.709947	28	19	0.548009	0.543803	-0.878844	2.86212e-05	Cingulum bundle	down
	Dnaaf2	0.337941	0.604233	34	30	0.471087	0.559289	-0.838334	2.86272e-05	Cingulum bundle	down
	Rae1	0.3994	0.785037	35	27	0.592219	0.508766	-0.974926	2.89844e-05	Cingulum bundle	down
	Poli	0.234375	0.466316	32	19	0.350345	0.50261	-0.992489	2.92648e-05	Cingulum bundle	down
	Eda2r	0.128387	0.2664	31	25	0.197394	0.481934	-1.05309	2.93752e-05	Cingulum bundle	down
	Phf10	0.22525	0.393762	24	21	0.309506	0.572046	-0.805796	2.97388e-05	Cingulum bundle	down
	Grpel2	0.290333	0.62935	33	20	0.459842	0.461323	-1.11615	2.98437e-05	Cingulum bundle	down
	Arpc5l	0.412324	0.764059	34	34	0.588191	0.539649	-0.889907	3.04002e-05	Cingulum bundle	down
	Sult6b1	0.176609	0.365263	23	19	0.270936	0.483511	-1.04838	3.04616e-05	Cingulum bundle	down
	Cxcl10	0.3385	0.7114	14	15	0.52495	0.475822	-1.07151	3.07336e-05	Cingulum bundle	down
	Gdpgp1	0.405	0.762167	29	24	0.583583	0.53138	-0.912185	3.13354e-05	Cingulum bundle	down
	Gm3500	0.0324	0.0755	25	18	0.05395	0.429139	-1.22048	3.15819e-05	Cingulum bundle	down
	Hspa14	0.285806	0.573652	36	23	0.429729	0.498221	-1.00514	3.21438e-05	Cingulum bundle	down
	Thap2	0.353917	0.636621	36	29	0.495269	0.55593	-0.847024	3.2234e-05	Cingulum bundle	down
	Hspa2	0.58403	1.10021	33	29	0.842119	0.530837	-0.91366	3.25132e-05	Cingulum bundle	down
	Smg8	0.24581	0.593882	21	17	0.419846	0.413903	-1.27264	3.25547e-05	Cingulum bundle	down
	Zfp976	0.172371	0.33652	35	25	0.254446	0.512217	-0.965172	3.27438e-05	Cingulum bundle	down
	Gm5148	0.541762	0.972146	42	41	0.756954	0.557284	-0.843515	3.34123e-05	Cingulum bundle	down
	Twf1	0.264222	0.528783	36	23	0.396502	0.49968	-1.00092	3.44296e-05	Cingulum bundle	down
	Gtf2h2	0.220385	0.421952	26	21	0.321168	0.522297	-0.937057	3.46523e-05	Cingulum bundle	down
	Bbs7	0.257694	0.450848	36	33	0.354271	0.571577	-0.806981	3.49649e-05	Cingulum bundle	down
	Best2	0.319344	0.597083	32	24	0.458214	0.534839	-0.902822	3.61036e-05	Cingulum bundle	down
	Gtf2a1l	0.194655	0.434667	29	21	0.314661	0.447826	-1.15899	3.65972e-05	Cingulum bundle	down
	Maip1	0.314243	0.623265	37	34	0.468754	0.504189	-0.987963	3.68402e-05	Cingulum bundle	down
	Mrpl54	0.647108	1.31626	37	31	0.981683	0.491627	-1.02436	3.70528e-05	Cingulum bundle	down
	Rbp3	0.321852	0.700529	27	17	0.511191	0.459441	-1.12205	3.75647e-05	Cingulum bundle	down
	Tomm70a	0.231541	0.464062	37	32	0.347802	0.498943	-1.00305	3.76863e-05	Cingulum bundle	down
	Tmem68	0.205348	0.405087	23	23	0.305217	0.506923	-0.980162	3.79527e-05	Cingulum bundle	down
	Epha1	0.293579	0.620955	38	22	0.457267	0.472787	-1.08074	3.80816e-05	Cingulum bundle	down
	Pon2	0.203595	0.418057	37	35	0.310826	0.487002	-1.038	3.82028e-05	Cingulum bundle	down
	Decr1	0.186733	0.37312	30	25	0.279927	0.500465	-0.99866	3.85297e-05	Cingulum bundle	down
	Rabggtb	0.334562	0.648	32	19	0.491281	0.5163	-0.953718	3.94241e-05	Cingulum bundle	down
	Tti2	0.290161	0.581654	31	26	0.435908	0.498856	-1.00331	3.96166e-05	Cingulum bundle	down
	B3gnt9	0.508667	0.906185	33	27	0.707426	0.561328	-0.833085	3.98062e-05	Cingulum bundle	down
	Gm3383	0.16675	0.313	32	27	0.239875	0.532748	-0.908476	3.98825e-05	Cingulum bundle	down
	Drap1	0.7215	1.43943	38	28	1.08046	0.501241	-0.996425	4.01883e-05	Cingulum bundle	down
	Ngdn	0.408237	0.893436	38	39	0.650836	0.456929	-1.12996	4.02341e-05	Cingulum bundle	down
	Slc30a2	0.261067	0.571381	30	21	0.416224	0.456905	-1.13003	4.03448e-05	Cingulum bundle	down
	Pkd2l1	0.186778	0.450476	27	21	0.318627	0.414623	-1.27013	4.03695e-05	Cingulum bundle	down
	Cyp2j12	0.195429	0.419	35	31	0.307214	0.466417	-1.10031	4.04006e-05	Cingulum bundle	down
	Antxrl	0.258767	0.465105	30	19	0.361936	0.556362	-0.845905	4.06036e-05	Cingulum bundle	down
	Tomm40l	0.494886	0.84163	35	27	0.668258	0.588009	-0.76609	4.07632e-05	Cingulum bundle	down
	Cd46	0.179192	0.40225	26	20	0.290721	0.445475	-1.16658	4.14141e-05	Cingulum bundle	down
	Tsen34	0.469676	0.908889	37	27	0.689282	0.516758	-0.952439	4.15354e-05	Cingulum bundle	down
	Cwf19l1	0.251515	0.495286	33	28	0.3734	0.507818	-0.977616	4.20209e-05	Cingulum bundle	down
	Rcn2	0.308842	0.543161	38	31	0.426002	0.568601	-0.814511	4.21159e-05	Cingulum bundle	down
	Sirt1	0.267538	0.554786	39	28	0.411162	0.482237	-1.05218	4.25004e-05	Cingulum bundle	down
	Gins4	0.315789	0.70613	38	23	0.51096	0.447211	-1.16097	4.26742e-05	Cingulum bundle	down
	Zfp386	0.204974	0.417828	39	29	0.311401	0.490572	-1.02746	4.26794e-05	Cingulum bundle	down
	Smim17	0.199552	0.432222	29	27	0.315887	0.461688	-1.11501	4.28896e-05	Cingulum bundle	down
	Ska2	0.293514	0.6025	37	18	0.448007	0.487159	-1.03753	4.31606e-05	Cingulum bundle	down
	Spry2	0.522763	1.09532	38	34	0.809043	0.477268	-1.06713	4.33433e-05	Cingulum bundle	down
	Osr1	0.295083	0.591808	36	26	0.443446	0.498614	-1.00401	4.36848e-05	Cingulum bundle	down
	Ccnb2	0.294345	0.687267	29	15	0.490806	0.428283	-1.22336	4.39931e-05	Cingulum bundle	down
	Gpkow	0.2201	0.469118	30	17	0.344609	0.469179	-1.09179	4.40736e-05	Cingulum bundle	down
	Gm5150	0.117143	0.314536	35	28	0.215839	0.372431	-1.42495	4.4889e-05	Cingulum bundle	down
	Tfg	0.241294	0.492111	34	27	0.366703	0.490324	-1.02819	4.49583e-05	Cingulum bundle	down
	Prob1	0.329261	0.706952	23	21	0.518107	0.465747	-1.10238	4.56202e-05	Cingulum bundle	down
	Fam187a	0.610038	1.0639	26	21	0.836972	0.573396	-0.802397	4.57301e-05	Cingulum bundle	down
	Eif4a2	0.385833	0.782367	30	30	0.5841	0.493162	-1.01987	4.63897e-05	Cingulum bundle	down
	Lrrc36	0.2855	0.511774	34	31	0.398637	0.557863	-0.842017	4.66473e-05	Cingulum bundle	down
	Gm13283	0.425235	1.23271	17	14	0.828975	0.344959	-1.53551	4.71188e-05	Cingulum bundle	down
	Ndufab1	0.312333	0.603038	33	26	0.457686	0.517933	-0.949163	4.72155e-05	Cingulum bundle	down
	Mrps17	0.428174	0.886895	23	19	0.657534	0.482779	-1.05057	4.72361e-05	Cingulum bundle	down
	Zfhx4	0.342024	0.576711	41	38	0.459367	0.593061	-0.753748	4.75735e-05	Cingulum bundle	down
	Hspb2	0.524276	1.05629	29	24	0.790284	0.496336	-1.01061	4.80132e-05	Cingulum bundle	down
	Cyp4v3	0.208667	0.421647	30	17	0.315157	0.494885	-1.01484	4.84474e-05	Cingulum bundle	down
	Mtbp	0.229125	0.4002	32	30	0.314663	0.572526	-0.804586	4.97188e-05	Cingulum bundle	down
	Selenoh	0.382812	1.02485	16	13	0.703829	0.373532	-1.4207	4.98363e-05	Cingulum bundle	down
	Tcp1	0.337914	0.721	35	25	0.529457	0.468674	-1.09334	4.99021e-05	Cingulum bundle	down
	Thap3	0.458333	0.953321	36	28	0.705827	0.480775	-1.05657	5.04967e-05	Cingulum bundle	down
	Rpl15	0.468194	1.00986	31	21	0.739025	0.463624	-1.10897	5.19015e-05	Cingulum bundle	down
	Ggt6	0.440941	0.915214	34	28	0.678078	0.48179	-1.05352	5.21864e-05	Cingulum bundle	down
	Clpp	0.474206	0.871839	34	31	0.673022	0.543915	-0.878548	5.22498e-05	Cingulum bundle	down
	Ttc5	0.216231	0.473381	26	21	0.344806	0.45678	-1.13043	5.24176e-05	Cingulum bundle	down
	L3hypdh	0.374083	0.725962	36	26	0.550022	0.515294	-0.956533	5.24505e-05	Cingulum bundle	down
	Spag11b	0.258926	0.577667	27	15	0.418296	0.448227	-1.1577	5.28852e-05	Cingulum bundle	down
	Ipo7	0.247667	0.483862	36	29	0.365764	0.511854	-0.966196	5.38283e-05	Cingulum bundle	down
	Pcdh19	0.234368	0.429485	38	33	0.331927	0.545697	-0.873829	5.59261e-05	Cingulum bundle	down
	Gpr17	0.375333	0.7414	27	25	0.558367	0.506249	-0.98208	5.59362e-05	Cingulum bundle	down
	Acat3	0.21388	0.399684	25	19	0.306782	0.535122	-0.902059	5.6226e-05	Cingulum bundle	down
	Ccdc125	0.194385	0.395727	26	22	0.295056	0.491209	-1.02559	5.69856e-05	Cingulum bundle	down
	Klhl20	0.195235	0.367762	34	21	0.281499	0.530874	-0.913558	5.83337e-05	Cingulum bundle	down
	Vcpip1	0.246114	0.431121	35	33	0.338618	0.57087	-0.808765	5.84992e-05	Cingulum bundle	down
	Phtf1	0.271732	0.490759	41	29	0.381245	0.553697	-0.852831	5.86898e-05	Cingulum bundle	down
	Ltv1	0.2585	0.478938	26	16	0.368719	0.539736	-0.889673	5.95076e-05	Cingulum bundle	down
	Rhag	0.11876	0.244	25	21	0.18138	0.486721	-1.03883	5.96132e-05	Cingulum bundle	down
	Lysmd3	0.257286	0.504185	28	27	0.380735	0.5103	-0.970582	6.14733e-05	Cingulum bundle	down
	Il25	0.398	0.96425	22	20	0.681125	0.412756	-1.27664	6.21573e-05	Cingulum bundle	down
	Cdc42ep1	0.601632	1.06095	38	37	0.831289	0.567071	-0.818399	6.32163e-05	Cingulum bundle	down
	Clic1	0.426	0.957625	33	24	0.691813	0.444851	-1.16861	6.32704e-05	Cingulum bundle	down
	Lcn10	0.357083	0.811316	24	19	0.5842	0.440129	-1.184	6.37389e-05	Cingulum bundle	down
	Erich4	0.459	0.936222	26	18	0.697611	0.490268	-1.02836	6.37589e-05	Cingulum bundle	down
	Fga	0.212278	0.5058	18	15	0.359039	0.419687	-1.25261	6.45661e-05	Cingulum bundle	down
	Slc25a14	0.160259	0.283368	27	19	0.221814	0.565551	-0.822271	6.51158e-05	Cingulum bundle	down
	Tssc4	0.791083	1.37058	36	26	1.08083	0.57719	-0.792882	6.68675e-05	Cingulum bundle	down
	Nectin4	0.2574	0.5098	25	20	0.3836	0.504904	-0.985919	6.71616e-05	Cingulum bundle	down
	Hoxa5	0.298524	0.81875	21	12	0.558637	0.364609	-1.45558	6.71978e-05	Cingulum bundle	down
	Lingo4	0.336619	0.804583	21	12	0.570601	0.418377	-1.25713	6.72922e-05	Cingulum bundle	down
	Tbc1d15	0.204243	0.405697	37	33	0.30497	0.503438	-0.990114	6.80971e-05	Cingulum bundle	down
	Lcn6	0.29068	0.610421	25	19	0.450551	0.476196	-1.07037	6.87055e-05	Cingulum bundle	down
	Rpl36al	0.443567	0.8558	30	20	0.649683	0.518306	-0.948123	6.87461e-05	Cingulum bundle	down
	Apex1	0.363667	1.04353	21	15	0.7036	0.348495	-1.52079	6.92531e-05	Cingulum bundle	down
	Smcr8	0.346107	0.700053	28	19	0.52308	0.494402	-1.01624	6.95363e-05	Cingulum bundle	down
	Zfp398	0.264818	0.481346	33	26	0.373082	0.550162	-0.862073	6.97271e-05	Cingulum bundle	down
	Agbl2	0.268225	0.446167	40	30	0.357196	0.601177	-0.734139	7.01568e-05	Cingulum bundle	down
	0610030E20Rik	0.430312	0.867947	32	19	0.64913	0.495782	-1.01222	7.05418e-05	Cingulum bundle	down
	Eme1	0.299452	0.531304	31	23	0.415378	0.563616	-0.827216	7.15522e-05	Cingulum bundle	down
	Btf3	0.25103	0.567423	33	26	0.409227	0.442404	-1.17656	7.1964e-05	Cingulum bundle	down
	Pgm3	0.308647	0.57129	34	31	0.439969	0.540263	-0.888266	7.28756e-05	Cingulum bundle	down
	Apba3	0.573703	1.15216	37	31	0.862932	0.497936	-1.00597	7.3381e-05	Cingulum bundle	down
	Pth2r	0.2635	0.501111	38	36	0.382306	0.525831	-0.927328	7.38248e-05	Cingulum bundle	down
	Khsrp	0.640098	1.1427	41	37	0.8914	0.560161	-0.836086	7.41401e-05	Cingulum bundle	down
	Vmn2r72	0.108162	0.227618	37	34	0.16789	0.475192	-1.07342	7.49859e-05	Cingulum bundle	down
	Wbp1	0.686371	1.31019	35	26	0.998282	0.523871	-0.932717	7.50966e-05	Cingulum bundle	down
	Zc2hc1a	0.250775	0.457382	40	34	0.354079	0.548283	-0.867007	7.52241e-05	Cingulum bundle	down
	Nkap	0.172731	0.328214	26	14	0.250473	0.526274	-0.926113	7.60775e-05	Cingulum bundle	down
	Mboat4	0.296821	0.574304	28	23	0.435563	0.516836	-0.95222	7.60821e-05	Cingulum bundle	down
	Cnpy4	0.391719	0.773731	32	26	0.582725	0.506273	-0.982013	7.62717e-05	Cingulum bundle	down
	Ankra2	0.213028	0.492867	36	30	0.352947	0.432222	-1.21016	7.69691e-05	Cingulum bundle	down
	Shmt2	0.393968	0.750565	31	23	0.572266	0.524895	-0.9299	7.7042e-05	Cingulum bundle	down
	Bphl	0.328583	0.617103	36	29	0.472843	0.532461	-0.909253	7.73306e-05	Cingulum bundle	down
	Bspry	0.289304	0.607333	23	24	0.448319	0.476352	-1.0699	7.87546e-05	Cingulum bundle	down
	Gm128	0.459292	0.946714	24	21	0.703003	0.485143	-1.04352	7.90501e-05	Cingulum bundle	down
	Rfc4	0.282833	0.522524	30	21	0.402679	0.541283	-0.885545	8.05633e-05	Cingulum bundle	down
	Zfp109	0.251667	0.625308	27	13	0.438487	0.402469	-1.31305	8.08615e-05	Cingulum bundle	down
	Pyroxd1	0.230412	0.46425	34	32	0.347331	0.49631	-1.01069	8.17792e-05	Cingulum bundle	down
	Mx1	0.267062	0.515045	32	22	0.391054	0.518522	-0.947522	8.32057e-05	Cingulum bundle	down
	Ccdc85b	0.558462	1.02303	39	32	0.790746	0.545889	-0.87332	8.32183e-05	Cingulum bundle	down
	Gm5458	0.1265	0.216048	34	21	0.171274	0.585519	-0.772212	8.39779e-05	Cingulum bundle	down
	Ankrd2	0.389457	0.706556	35	27	0.548006	0.551205	-0.859338	8.40006e-05	Cingulum bundle	down
	Cp	0.208389	0.358774	36	31	0.283582	0.580836	-0.783798	8.49026e-05	Cingulum bundle	down
	Acot4	0.290433	0.622556	30	18	0.456494	0.466518	-1.1	8.52676e-05	Cingulum bundle	down
	Vmn2r97	0.0892353	0.212667	34	27	0.150951	0.419602	-1.25291	8.54217e-05	Cingulum bundle	down
	Rpl26	0.433292	0.965722	24	18	0.699507	0.448671	-1.15627	8.60129e-05	Cingulum bundle	down
	Fyttd1	0.244743	0.475458	35	24	0.360101	0.514751	-0.958052	8.87625e-05	Cingulum bundle	down
	Zfp418	0.234633	0.507346	30	26	0.37099	0.462472	-1.11256	8.9187e-05	Cingulum bundle	down
	Ddt	0.5356	1.05927	20	15	0.797433	0.505633	-0.983838	8.97818e-05	Cingulum bundle	down
	Dab2	0.282976	0.519073	42	41	0.401025	0.545157	-0.875257	8.97897e-05	Cingulum bundle	down
	Tmem229a	0.357195	0.844632	41	38	0.600913	0.422901	-1.24161	9.03583e-05	Cingulum bundle	down
	Mrpl52	0.38945	0.911083	20	12	0.650267	0.427458	-1.22614	9.15511e-05	Cingulum bundle	down
	Id4	0.47512	0.9956	25	25	0.73536	0.47722	-1.06727	9.2313e-05	Cingulum bundle	down
	Smyd4	0.279056	0.516059	36	34	0.397557	0.540744	-0.886983	9.33304e-05	Cingulum bundle	down
	Tnfrsf25	0.402125	0.722	32	19	0.562063	0.55696	-0.844355	9.36664e-05	Cingulum bundle	down
	Ociad1	0.283469	0.508742	32	31	0.396105	0.557196	-0.843744	9.4337e-05	Cingulum bundle	down
	BC016579	0.224	0.434043	27	23	0.329022	0.516077	-0.954341	9.50204e-05	Cingulum bundle	down
	Vmn2r68	0.116185	0.263185	27	27	0.189685	0.441458	-1.17965	9.56213e-05	Cingulum bundle	down
	Adrb3	0.308167	0.567524	30	21	0.437845	0.543002	-0.88097	9.81802e-05	Cingulum bundle	down
	Rwdd2a	0.562032	0.94775	31	24	0.754891	0.593017	-0.753854	9.82234e-05	Cingulum bundle	down
	Emc9	0.546548	0.971562	31	32	0.759055	0.562546	-0.829958	9.99041e-05	Cingulum bundle	down
	Selenot	0.246432	0.474538	37	26	0.360485	0.51931	-0.945333	0.000100971	Cingulum bundle	down
	Sec31b	0.246613	0.415633	31	30	0.331123	0.593342	-0.753063	0.000100998	Cingulum bundle	down
	Tmem63a	0.443718	0.739471	39	34	0.591594	0.600048	-0.73685	0.000101402	Cingulum bundle	down
	Msh5	0.340344	0.709929	32	28	0.525136	0.479406	-1.06068	0.000103465	Cingulum bundle	down
	Lvrn	0.1745	0.343643	40	28	0.259071	0.507795	-0.977683	0.00010366	Cingulum bundle	down
	Dusp16	0.374632	0.663659	38	41	0.519145	0.564494	-0.824969	0.000104122	Cingulum bundle	down
	Vmn1r77	0.1809	0.313273	30	22	0.247086	0.577452	-0.792227	0.000104188	Cingulum bundle	down
	Hnrnpm	0.333	0.580269	39	26	0.456635	0.573872	-0.8012	0.000105882	Cingulum bundle	down
	Mrln	0.213515	0.480105	33	19	0.34681	0.444726	-1.16901	0.000105934	Cingulum bundle	down
	Eif2b1	0.326441	0.670778	34	18	0.498609	0.486661	-1.03901	0.000106311	Cingulum bundle	down
	Dmwd	0.499094	1.01438	32	24	0.756734	0.492021	-1.02321	0.000106921	Cingulum bundle	down
	Zfp712	0.212429	0.438	21	18	0.325214	0.484997	-1.04395	0.000107143	Cingulum bundle	down
	Chrnd	0.303846	0.5568	26	25	0.430323	0.545701	-0.873818	0.000107718	Cingulum bundle	down
	Lcmt2	0.38231	0.796238	29	21	0.589274	0.480146	-1.05846	0.000107836	Cingulum bundle	down
	Zmym3	0.267871	0.551429	31	21	0.40965	0.485776	-1.04164	0.000108884	Cingulum bundle	down
	Cyb5d2	0.288	0.593105	34	19	0.440553	0.48558	-1.04222	0.000110039	Cingulum bundle	down
	Ganc	0.254974	0.511032	39	31	0.383003	0.49894	-1.00306	0.000110405	Cingulum bundle	down
	Zfp212	0.305571	0.539458	28	24	0.422515	0.566441	-0.820002	0.000111501	Cingulum bundle	down
	Rpusd2	0.332414	0.8768	29	15	0.604607	0.379122	-1.39927	0.000112187	Cingulum bundle	down
	Mrpl46	0.245243	0.540393	37	28	0.392818	0.453824	-1.1398	0.000112586	Cingulum bundle	down
	Vps36	0.217071	0.388136	28	22	0.302604	0.559266	-0.838394	0.000113279	Cingulum bundle	down
	Fam131b	0.393324	0.767385	37	26	0.580354	0.512552	-0.96423	0.000113279	Cingulum bundle	down
	Paqr4	0.569529	1.1182	34	25	0.843865	0.509327	-0.973336	0.00011437	Cingulum bundle	down
	Washc1	0.480147	0.80476	34	25	0.642454	0.596634	-0.745082	0.000114396	Cingulum bundle	down
	Fam107a	0.375051	0.681351	39	37	0.528201	0.550452	-0.861311	0.000115446	Cingulum bundle	down
	2900092C05Rik	0.127417	0.2985	24	20	0.212958	0.426857	-1.22818	0.000116266	Cingulum bundle	down
	Nedd8	0.327808	0.580263	26	19	0.454035	0.564929	-0.823858	0.000118536	Cingulum bundle	down
	Trappc13	0.220625	0.445261	32	23	0.332943	0.495496	-1.01305	0.000119084	Cingulum bundle	down
	Rc3h2	0.270529	0.451167	34	30	0.360848	0.599622	-0.737875	0.000119195	Cingulum bundle	down
	Ung	0.548947	0.94903	38	33	0.748989	0.57843	-0.789786	0.000120645	Cingulum bundle	down
	Sra1	0.345652	0.999875	23	16	0.672764	0.345695	-1.53243	0.000122717	Cingulum bundle	down
	Ccl26	0.335633	0.781188	30	16	0.55841	0.429645	-1.21878	0.000122898	Cingulum bundle	down
	Tnf	0.363346	0.732	26	11	0.547673	0.496375	-1.0105	0.000124073	Cingulum bundle	down
	Pou3f3	0.549065	1.1323	31	30	0.840682	0.484911	-1.04421	0.000124302	Cingulum bundle	down
	Atp6v1b1	0.2275	0.432348	26	23	0.329924	0.526197	-0.926326	0.000124603	Cingulum bundle	down
	Il17rc	0.500625	0.91024	40	25	0.705433	0.549992	-0.862517	0.000124911	Cingulum bundle	down
	Mto1	0.288684	0.5295	38	30	0.409092	0.545202	-0.875138	0.000125464	Cingulum bundle	down
	Gpr87	0.201	0.448286	31	21	0.324643	0.448375	-1.15722	0.000126632	Cingulum bundle	down
	Mrps16	0.526677	0.92828	31	25	0.727479	0.567369	-0.81764	0.000127039	Cingulum bundle	down
	Patl1	0.286914	0.534967	35	30	0.41094	0.536322	-0.898829	0.000128497	Cingulum bundle	down
	Pigh	0.279792	0.6105	24	14	0.445146	0.458299	-1.12564	0.000128935	Cingulum bundle	down
	Fzd2	0.395294	0.943185	34	27	0.66924	0.419106	-1.25461	0.0001302	Cingulum bundle	down
	Prr11	0.263971	0.572	35	21	0.417986	0.461489	-1.11563	0.000130766	Cingulum bundle	down
	Asb12	0.136161	0.269714	31	21	0.202938	0.504835	-0.986115	0.000131434	Cingulum bundle	down
	Hspa1b	0.35996	0.964643	25	14	0.662301	0.373154	-1.42216	0.000132997	Cingulum bundle	down
	Vmn2r5	0.0512	0.115636	20	11	0.0834182	0.442767	-1.17538	0.000133177	Cingulum bundle	down
	Gpr182	0.399	0.9697	23	10	0.68435	0.411467	-1.28115	0.000133619	Cingulum bundle	down
	H2-T24	0.258815	0.603933	27	15	0.431374	0.428549	-1.22247	0.000133708	Cingulum bundle	down
	Fa2h	0.420385	0.745825	39	40	0.583105	0.56365	-0.827127	0.000133734	Cingulum bundle	down
	Psma4	0.32569	0.570944	29	18	0.448317	0.57044	-0.809852	0.000134087	Cingulum bundle	down
	Pip4p1	0.458759	0.814769	29	26	0.636764	0.563053	-0.828656	0.000134218	Cingulum bundle	down
	Klrb1b	0.196216	0.402385	37	26	0.2993	0.487633	-1.03613	0.000134248	Cingulum bundle	down
	Crisp1	0.117429	0.276393	35	28	0.196911	0.424861	-1.23494	0.000134451	Cingulum bundle	down
	Gcdh	0.338733	0.762947	30	19	0.55084	0.44398	-1.17143	0.000135175	Cingulum bundle	down
	Eef1b2	0.431548	0.850529	31	17	0.641039	0.507388	-0.978839	0.000135807	Cingulum bundle	down
	Cpa2	0.274031	0.458161	32	31	0.366096	0.598111	-0.741515	0.000136018	Cingulum bundle	down
	Slc25a27	0.304667	0.577844	36	32	0.441255	0.527247	-0.923448	0.000136109	Cingulum bundle	down
	Taf10	0.492077	0.962105	26	19	0.727091	0.511459	-0.967311	0.000136299	Cingulum bundle	down
	Seh1l	0.3556	0.654256	40	39	0.504928	0.543518	-0.879601	0.000136443	Cingulum bundle	down
	Ovch2	0.138462	0.350357	26	14	0.244409	0.395201	-1.33934	0.000136786	Cingulum bundle	down
	Ace2	0.121542	0.279176	24	17	0.200359	0.435358	-1.19973	0.000138048	Cingulum bundle	down
	Foxe3	0.322893	0.656091	28	22	0.489492	0.492147	-1.02284	0.00013825	Cingulum bundle	down
	Mcat	0.326125	0.668609	24	23	0.497367	0.487767	-1.03574	0.000139258	Cingulum bundle	down
	Trappc3l	0.23603	0.458241	33	29	0.347136	0.515079	-0.957136	0.000139364	Cingulum bundle	down
	Socs4	0.240893	0.482889	28	18	0.361891	0.498858	-1.0033	0.000142111	Cingulum bundle	down
	Fbxo48	0.38063	0.858	27	24	0.619315	0.443624	-1.17259	0.000143107	Cingulum bundle	down
	Cldn11	0.364889	0.694175	36	40	0.529532	0.525644	-0.927842	0.000143303	Cingulum bundle	down
	Hoxa7	0.302304	0.558625	23	16	0.430465	0.541158	-0.885878	0.000145985	Cingulum bundle	down
	Gp1ba	0.310034	0.829056	29	18	0.569545	0.373961	-1.41904	0.000146361	Cingulum bundle	down
	Ppef2	0.243171	0.407167	35	24	0.325169	0.597228	-0.743646	0.000146901	Cingulum bundle	down
	F5	0.232056	0.392208	36	24	0.312132	0.591664	-0.75715	0.000147387	Cingulum bundle	down
	Eif2ak2	0.20897	0.460231	33	13	0.3346	0.454054	-1.13906	0.000148241	Cingulum bundle	down
	Zfp879	0.281174	0.502474	23	19	0.391824	0.559579	-0.837585	0.000150196	Cingulum bundle	down
	Mettl1	0.380238	0.694611	21	18	0.537425	0.547411	-0.869302	0.000151072	Cingulum bundle	down
	Scgb2b18	0.102	0.215706	21	17	0.158853	0.472866	-1.0805	0.000151111	Cingulum bundle	down
	Lrrc43	0.323059	0.649083	34	24	0.486071	0.497715	-1.00661	0.000151187	Cingulum bundle	down
	Ubxn2a	0.274226	0.592143	31	21	0.433184	0.463108	-1.11058	0.000153112	Cingulum bundle	down
	Aup1	0.613412	1.10904	34	28	0.861224	0.553104	-0.854378	0.000154436	Cingulum bundle	down
	Gabra3	0.185229	0.317167	35	30	0.251198	0.58401	-0.775935	0.000154708	Cingulum bundle	down
	Zfp160	0.154714	0.333885	28	26	0.244299	0.463377	-1.10974	0.000154904	Cingulum bundle	down
	Tbrg1	0.220556	0.464154	18	13	0.342355	0.475178	-1.07346	0.000154932	Cingulum bundle	down
	Chchd10	0.411704	0.884952	27	21	0.648328	0.465227	-1.10399	0.000155168	Cingulum bundle	down
	Zfp786	0.357692	0.656394	39	33	0.507043	0.544935	-0.875843	0.000156567	Cingulum bundle	down
	Ctsm	0.156233	0.306815	30	27	0.231524	0.509211	-0.973666	0.000156858	Cingulum bundle	down
	Osgep	0.331054	0.678222	37	27	0.504638	0.48812	-1.03469	0.000157327	Cingulum bundle	down
	Tmem70	0.230381	0.545364	21	22	0.387872	0.422435	-1.2432	0.000157938	Cingulum bundle	down
	Mkx	0.347171	0.636921	41	38	0.492046	0.545077	-0.875469	0.000158208	Cingulum bundle	down
	Mettl9	0.324205	0.575645	39	31	0.449925	0.563203	-0.828273	0.000158245	Cingulum bundle	down
	Mrpl51	0.446937	0.9688	32	15	0.707869	0.461331	-1.11613	0.000158657	Cingulum bundle	down
	Zfp946	0.127	0.298643	34	28	0.212821	0.425257	-1.23359	0.000158825	Cingulum bundle	down
	Arxes2	0.254111	0.500792	36	24	0.377451	0.507419	-0.978751	0.000161599	Cingulum bundle	down
	Bik	0.292121	0.588	33	28	0.440061	0.496805	-1.00925	0.000162942	Cingulum bundle	down
	Lrrc31	0.184441	0.400667	34	27	0.292554	0.460336	-1.11924	0.000164364	Cingulum bundle	down
	Ankrd23	0.368294	0.697739	34	23	0.533017	0.527839	-0.921829	0.000166085	Cingulum bundle	down
	Gimap8	0.236583	0.47719	24	21	0.356887	0.495784	-1.01222	0.000166296	Cingulum bundle	down
	Ifit1bl1	0.25125	0.459917	36	24	0.355583	0.546295	-0.872249	0.000166662	Cingulum bundle	down
	Dbndd2	0.496343	0.924517	35	29	0.71043	0.536867	-0.897363	0.000168028	Cingulum bundle	down
	Nme6	0.269625	0.653167	24	18	0.461396	0.412797	-1.2765	0.000168192	Cingulum bundle	down
	Scgb1b3	0.13916	0.291	25	14	0.21508	0.478213	-1.06427	0.00016824	Cingulum bundle	down
	Ssrp1	0.379649	0.6775	37	28	0.528574	0.560367	-0.835556	0.000168253	Cingulum bundle	down
	Gpx7	0.318711	0.556481	38	27	0.437596	0.572724	-0.804087	0.000169414	Cingulum bundle	down
	Chordc1	0.243108	0.479394	37	33	0.361251	0.507116	-0.979614	0.000170536	Cingulum bundle	down
	Pgam5	0.3176	0.571833	30	18	0.444717	0.555407	-0.848384	0.000170573	Cingulum bundle	down
	Foxl2	0.324086	0.716708	35	24	0.520397	0.452186	-1.14501	0.000171653	Cingulum bundle	down
	Mcf2	0.14931	0.29568	29	25	0.222495	0.504973	-0.985723	0.000172419	Cingulum bundle	down
	Slirp	0.280261	0.478091	23	11	0.379176	0.586208	-0.770515	0.000173025	Cingulum bundle	down
	Eef1akmt3	0.308607	0.53585	28	20	0.422229	0.575921	-0.796058	0.000174081	Cingulum bundle	down
	Dclre1b	0.3503	0.648857	30	21	0.499579	0.539872	-0.88931	0.000175606	Cingulum bundle	down
	Pet100	0.484548	0.822118	31	17	0.653333	0.589391	-0.762704	0.000176052	Cingulum bundle	down
	Fen1	0.4565	0.901583	34	24	0.679042	0.506331	-0.981846	0.000177087	Cingulum bundle	down
	Egfl8	0.519719	1.02233	32	18	0.771026	0.508365	-0.976063	0.000177338	Cingulum bundle	down
	Bbof1	0.312086	0.551667	35	33	0.431876	0.565714	-0.821854	0.000177618	Cingulum bundle	down
	Fktn	0.297778	0.520974	36	38	0.409376	0.571579	-0.806974	0.000178659	Cingulum bundle	down
	Bmi1	0.432447	0.769407	38	27	0.600927	0.562053	-0.831223	0.00017866	Cingulum bundle	down
	Gm7073	0.111794	0.257684	34	19	0.184739	0.433842	-1.20476	0.000178922	Cingulum bundle	down
	Fkbp3	0.376361	0.71028	36	25	0.543321	0.529877	-0.91627	0.00017901	Cingulum bundle	down
	Arl10	0.437933	0.832526	30	19	0.63523	0.526029	-0.926785	0.000180385	Cingulum bundle	down
	Fibp	0.631128	1.04881	39	32	0.83997	0.601755	-0.732752	0.000180883	Cingulum bundle	down
	Tectb	0.249743	0.6299	35	30	0.439821	0.39648	-1.33468	0.00018115	Cingulum bundle	down
	Stat5b	0.359538	0.597306	39	36	0.478422	0.601934	-0.732323	0.000181435	Cingulum bundle	down
	Mrpl16	0.327556	0.730786	18	14	0.529171	0.448224	-1.15771	0.000182028	Cingulum bundle	down
	Nat8f5	0.149185	0.258045	27	22	0.203615	0.578135	-0.790521	0.000184734	Cingulum bundle	down
	Nmral1	0.407759	0.80163	29	27	0.604694	0.508662	-0.97522	0.00018506	Cingulum bundle	down
	Sod2	0.215	0.481667	37	21	0.348333	0.446367	-1.1637	0.000185785	Cingulum bundle	down
	Apof	0.450437	0.918	32	21	0.684219	0.490673	-1.02717	0.000186131	Cingulum bundle	down
	E2f5	0.221172	0.37719	29	21	0.299181	0.586368	-0.770122	0.000187638	Cingulum bundle	down
	Eef1akmt4	0.391964	0.688538	28	26	0.540251	0.56927	-0.812815	0.00019073	Cingulum bundle	down
	Aldh6a1	0.312421	0.610733	38	30	0.461577	0.511551	-0.967051	0.000191322	Cingulum bundle	down
	Pcolce	0.322429	0.654941	21	17	0.488685	0.492302	-1.02239	0.000192664	Cingulum bundle	down
	Sco1	0.27971	0.551043	31	23	0.415377	0.5076	-0.978236	0.000194206	Cingulum bundle	down
	Trpc5os	0.0839565	0.2055	23	20	0.144728	0.408548	-1.29142	0.000194545	Cingulum bundle	down
	Adal	0.258917	0.489455	36	22	0.374186	0.52899	-0.918687	0.000194616	Cingulum bundle	down
	Gfap	0.400784	0.715174	37	23	0.557979	0.5604	-0.83547	0.00019503	Cingulum bundle	down
	Fundc1	0.208462	0.427121	39	33	0.317791	0.488062	-1.03486	0.00019607	Cingulum bundle	down
	A130010J15Rik	0.316167	0.628696	30	23	0.472431	0.502893	-0.991677	0.000196182	Cingulum bundle	down
	Vmn1r11	0.276917	0.650364	12	11	0.46364	0.425787	-1.23179	0.000196466	Cingulum bundle	down
	Rdh9	0.165	0.316273	30	11	0.240636	0.521702	-0.938703	0.000197242	Cingulum bundle	down
	Dlx1	0.386478	0.784077	23	13	0.585278	0.492909	-1.02061	0.000197945	Cingulum bundle	down
	Pigf	0.273188	0.485308	32	26	0.379248	0.562916	-0.829008	0.000198254	Cingulum bundle	down
	Erg28	0.388543	0.71587	35	23	0.552206	0.542756	-0.881623	0.000199631	Cingulum bundle	down
	Leng9	0.54763	1.18837	27	16	0.868002	0.460822	-1.11772	0.000200187	Cingulum bundle	down
	Zmynd19	0.3415	0.667577	38	26	0.504538	0.511552	-0.967049	0.000200637	Cingulum bundle	down
	Thyn1	0.337	0.626304	27	23	0.481652	0.538077	-0.894115	0.000200846	Cingulum bundle	down
	Hsf2	0.252	0.519556	34	27	0.385778	0.48503	-1.04385	0.000201421	Cingulum bundle	down
	Prss46	0.247733	0.5273	15	20	0.387517	0.469815	-1.08984	0.000201868	Cingulum bundle	down
	Nr1i3	0.328565	0.69495	23	20	0.511758	0.47279	-1.08073	0.000204494	Cingulum bundle	down
	Cct4	0.324857	0.610182	35	22	0.467519	0.532394	-0.909434	0.000204847	Cingulum bundle	down
	Tubb4a	0.439688	0.805917	32	24	0.622802	0.545574	-0.874152	0.000208282	Cingulum bundle	down
	Oaz2	0.370895	0.641889	38	27	0.506392	0.577818	-0.791314	0.000209326	Cingulum bundle	down
	Selp	0.197437	0.38912	32	25	0.293279	0.507395	-0.978819	0.000209771	Cingulum bundle	down
	Sult5a1	0.351325	0.6597	40	30	0.505513	0.532553	-0.909004	0.000213159	Cingulum bundle	down
	Vmn1r173	0.1524	0.479077	20	13	0.315738	0.318112	-1.65239	0.000213231	Cingulum bundle	down
	Rad18	0.291902	0.501432	41	37	0.396667	0.582137	-0.780569	0.000213491	Cingulum bundle	down
	Sdhaf2	0.301375	0.502743	40	35	0.402059	0.599462	-0.738261	0.000214615	Cingulum bundle	down
	Rdh1	0.239826	0.479	23	11	0.359413	0.500681	-0.998037	0.000215404	Cingulum bundle	down
	Hoxa9	0.327286	0.6907	21	10	0.508993	0.473846	-1.07751	0.000217371	Cingulum bundle	down
	Cyp4f40	0.215321	0.410214	28	14	0.312768	0.5249	-0.929886	0.000219399	Cingulum bundle	down
	Slc33a1	0.2478	0.485462	25	26	0.366631	0.510442	-0.970181	0.000221411	Cingulum bundle	down
	Slc30a6	0.24995	0.4708	40	20	0.360375	0.530905	-0.913475	0.000221681	Cingulum bundle	down
	Speer2	0.226939	0.399296	33	27	0.313118	0.568348	-0.815153	0.000221756	Cingulum bundle	down
	Rbbp5	0.2835	0.517281	32	32	0.400391	0.548058	-0.8676	0.000221941	Cingulum bundle	down
	Unc93a2	0.0513333	0.123455	21	11	0.0873939	0.415808	-1.26601	0.000222292	Cingulum bundle	down
	Mlkl	0.249265	0.4625	34	26	0.355882	0.538951	-0.891775	0.00022231	Cingulum bundle	down
	Ube2z	0.267645	0.456615	31	13	0.36213	0.58615	-0.770658	0.000222964	Cingulum bundle	down
	Efcab12	0.297771	0.540733	35	30	0.419252	0.550681	-0.860712	0.000223066	Cingulum bundle	down
	Pnisr	0.253848	0.489048	33	21	0.371448	0.519067	-0.946007	0.000223226	Cingulum bundle	down
	Exosc7	0.288412	0.559625	34	24	0.424018	0.515366	-0.95633	0.000227267	Cingulum bundle	down
	Ap4b1	0.262433	0.541333	30	21	0.401883	0.484791	-1.04457	0.0002293	Cingulum bundle	down
	Cct8l1	0.325267	0.80485	15	20	0.565058	0.404133	-1.3071	0.000230204	Cingulum bundle	down
	Rab13	0.367538	0.639704	26	27	0.503621	0.574545	-0.799509	0.000230485	Cingulum bundle	down
	Zfp358	0.43528	0.863095	25	21	0.649188	0.504324	-0.987576	0.000230683	Cingulum bundle	down
	Nudt17	0.39287	1.08918	23	11	0.741026	0.360702	-1.47112	0.000232085	Cingulum bundle	down
	Actg2	0.275061	0.519609	33	23	0.397335	0.529361	-0.917676	0.000232582	Cingulum bundle	down
	Spred3	0.391816	0.7235	38	24	0.557658	0.541556	-0.884817	0.00023495	Cingulum bundle	down
	Hdc	0.21697	0.430792	33	24	0.323881	0.503653	-0.989497	0.000235869	Cingulum bundle	down
	Asz1	0.125606	0.279625	33	24	0.202616	0.449195	-1.15459	0.000235924	Cingulum bundle	down
	Zfp882	0.309731	0.713412	26	17	0.511571	0.434154	-1.20372	0.000236482	Cingulum bundle	down
	Mansc4	0.324533	0.605111	30	27	0.464822	0.53632	-0.898833	0.000236805	Cingulum bundle	down
	Spata1	0.226216	0.379591	37	22	0.302904	0.595947	-0.746743	0.000236805	Cingulum bundle	down
	Dnajc18	0.381538	0.672719	39	32	0.527129	0.567159	-0.818175	0.000237838	Cingulum bundle	down
	Ccdc89	0.384833	0.855187	18	16	0.62001	0.449999	-1.15201	0.000238223	Cingulum bundle	down
	Cpsf7	0.266029	0.476567	35	30	0.371298	0.558219	-0.841097	0.00024114	Cingulum bundle	down
	Serpina3g	0.234286	0.502545	21	11	0.368416	0.466198	-1.10099	0.000241568	Cingulum bundle	down
	Mfap5	0.209091	0.431481	33	27	0.320286	0.484588	-1.04517	0.000242118	Cingulum bundle	down
	Uqcrb	0.304941	0.613273	17	11	0.459107	0.497236	-1.008	0.000242404	Cingulum bundle	down
	Mylpf	0.671394	1.2267	33	27	0.949049	0.547315	-0.869555	0.000242408	Cingulum bundle	down
	Hoxc6	0.245955	0.710615	22	13	0.478285	0.346115	-1.53068	0.00024256	Cingulum bundle	down
	Cox8b	0.424652	0.86275	23	16	0.643701	0.492208	-1.02266	0.000243388	Cingulum bundle	down
	2310057M21Rik	0.301818	0.546708	33	24	0.424263	0.552064	-0.857092	0.000243507	Cingulum bundle	down
	Rwdd2b	0.3325	0.7045	32	24	0.5185	0.471966	-1.08325	0.000245006	Cingulum bundle	down
	Rpl4	0.331333	0.599647	24	17	0.46549	0.552547	-0.85583	0.000246627	Cingulum bundle	down
	Manf	0.64125	1.05887	36	31	0.85006	0.605598	-0.723568	0.000246744	Cingulum bundle	down
	Ndufa2	0.447077	1.01456	26	18	0.730816	0.440663	-1.18225	0.000248189	Cingulum bundle	down
	Gm6040	0.185176	0.478867	17	15	0.332022	0.386697	-1.37072	0.000248965	Cingulum bundle	down
	Mff	0.260267	0.450722	30	18	0.355494	0.577444	-0.792248	0.000248996	Cingulum bundle	down
	Amot	0.148	0.314857	35	28	0.231429	0.470054	-1.0891	0.00025348	Cingulum bundle	down
	Gstp3	0.307963	0.568	27	22	0.437981	0.542188	-0.883134	0.000253672	Cingulum bundle	down
	Sox21	0.346474	0.865455	19	11	0.605964	0.400337	-1.32071	0.000254092	Cingulum bundle	down
	Ccl8	0.198741	0.498381	27	21	0.348561	0.398773	-1.32636	0.000254442	Cingulum bundle	down
	Slc22a20	0.31	0.552867	37	15	0.431433	0.560714	-0.834663	0.000256361	Cingulum bundle	down
	Prl	0.166645	0.31119	31	21	0.238918	0.535509	-0.901018	0.000256609	Cingulum bundle	down
	Poldip2	0.39025	0.748963	28	27	0.569606	0.521054	-0.940496	0.000258673	Cingulum bundle	down
	Ear1	0.218429	0.391192	35	26	0.30481	0.558366	-0.840716	0.000258678	Cingulum bundle	down
	Lypla2	0.628735	1.10404	34	23	0.866389	0.569484	-0.812272	0.000260557	Cingulum bundle	down
	Lce3c	0.278714	0.912625	14	8	0.59567	0.305398	-1.71124	0.000260712	Cingulum bundle	down
	Ssr3	0.357244	0.591921	41	38	0.474582	0.603533	-0.728495	0.000262047	Cingulum bundle	down
	Sema4c	0.471462	0.805588	39	34	0.638525	0.585239	-0.772903	0.000262806	Cingulum bundle	down
	Prss45	0.304609	0.655071	23	14	0.47984	0.465001	-1.1047	0.000263927	Cingulum bundle	down
	Ddx21	0.264824	0.444462	34	26	0.354643	0.59583	-0.747027	0.000264846	Cingulum bundle	down
	Gng11	0.244045	0.636737	22	19	0.440391	0.383275	-1.38355	0.000264851	Cingulum bundle	down
	Tada2b	0.465441	0.808577	34	26	0.637009	0.57563	-0.796786	0.00026495	Cingulum bundle	down
	Elp6	0.18556	0.519714	25	7	0.352637	0.357042	-1.48583	0.000265245	Cingulum bundle	down
	Mslnl	0.332148	0.559357	27	28	0.445753	0.593803	-0.751943	0.000267289	Cingulum bundle	down
	Synpo2l	0.373154	0.7505	26	20	0.561827	0.497207	-1.00808	0.000267319	Cingulum bundle	down
	Ift22	0.362333	0.69376	27	25	0.528047	0.522275	-0.937119	0.000267773	Cingulum bundle	down
	H2-Ab1	0.328429	0.694192	28	26	0.51131	0.473109	-1.07976	0.000268065	Cingulum bundle	down
	Mcpt4	0.251579	0.635588	19	17	0.443584	0.395821	-1.33708	0.000268364	Cingulum bundle	down
	Zfp708	0.25575	0.435161	32	31	0.345456	0.587713	-0.766816	0.000269111	Cingulum bundle	down
	Plgrkt	0.351313	0.616962	32	26	0.484137	0.569424	-0.812426	0.000269364	Cingulum bundle	down
	Sac3d1	0.468875	0.91855	24	20	0.693712	0.510451	-0.970155	0.000270949	Cingulum bundle	down
	Uqcc3	0.428667	0.869583	24	12	0.649125	0.492956	-1.02047	0.000271558	Cingulum bundle	down
	Zfp809	0.304029	0.504737	35	19	0.404383	0.602351	-0.731324	0.000271593	Cingulum bundle	down
	Zfp276	0.353943	0.64925	35	32	0.501596	0.545156	-0.875258	0.000272235	Cingulum bundle	down
	Apbb3	0.395818	0.688143	33	28	0.541981	0.575198	-0.79787	0.000272526	Cingulum bundle	down
	Dynlrb1	0.128792	0.324118	24	17	0.226455	0.397361	-1.33148	0.000273749	Cingulum bundle	down
	Rpl17	0.421	0.925692	27	13	0.673346	0.454795	-1.13671	0.000273927	Cingulum bundle	down
	Tex11	0.195714	0.374107	35	28	0.284911	0.52315	-0.934702	0.000274843	Cingulum bundle	down
	Caprin2	0.190457	0.328857	35	28	0.259657	0.579149	-0.787995	0.00027489	Cingulum bundle	down
	Rem2	0.32973	0.7035	37	28	0.516615	0.468699	-1.09327	0.000276219	Cingulum bundle	down
	Dennd2d	0.211389	0.400667	36	24	0.306028	0.527593	-0.922503	0.000276239	Cingulum bundle	down
	Leprotl1	0.321324	0.56076	34	25	0.441042	0.573014	-0.803357	0.000277306	Cingulum bundle	down
	Nmt1	0.258067	0.4786	30	20	0.368333	0.539212	-0.891077	0.000279044	Cingulum bundle	down
	Rsrp1	0.521242	0.92875	33	20	0.724996	0.56123	-0.833336	0.00027979	Cingulum bundle	down
	Htr5b	0.218207	0.401926	29	27	0.310066	0.542903	-0.881233	0.000280555	Cingulum bundle	down
	Hdhd3	0.4274	0.749304	25	23	0.588352	0.570396	-0.809965	0.000280679	Cingulum bundle	down
	Fam167b	0.491667	0.94548	30	25	0.718573	0.520018	-0.943366	0.000288094	Cingulum bundle	down
	Tmco5	0.26359	0.536167	39	30	0.399878	0.491619	-1.02439	0.000288612	Cingulum bundle	down
	Upf3a	0.315167	0.572148	36	27	0.443657	0.550848	-0.860274	0.000288864	Cingulum bundle	down
	Mrgpre	0.4272	0.742036	35	28	0.584618	0.575714	-0.796577	0.000289782	Cingulum bundle	down
	Snrpg	0.377324	0.716333	34	24	0.546828	0.526743	-0.924829	0.000290637	Cingulum bundle	down
	Alg11	0.318931	0.653864	29	22	0.486397	0.487764	-1.03575	0.000290972	Cingulum bundle	down
	Atad2b	0.421125	0.709366	40	41	0.565245	0.593664	-0.752281	0.000291409	Cingulum bundle	down
	Ythdc1	0.243146	0.452742	41	31	0.347944	0.537053	-0.896864	0.000292104	Cingulum bundle	down
	Ifnk	0.273286	0.581143	28	28	0.427214	0.470256	-1.08848	0.00029277	Cingulum bundle	down
	Klk1	0.287389	0.716833	18	12	0.502111	0.400915	-1.31863	0.000295169	Cingulum bundle	down
	Atg12	0.345483	0.617042	29	24	0.481262	0.559902	-0.836754	0.000296119	Cingulum bundle	down
	Nup155	0.232161	0.393742	31	31	0.312952	0.589628	-0.762123	0.000296562	Cingulum bundle	down
	Chrne	0.40897	0.711444	33	18	0.560207	0.574844	-0.798757	0.000298198	Cingulum bundle	down
	Ceacam14	0.234862	0.504296	29	27	0.369579	0.465722	-1.10246	0.000299362	Cingulum bundle	down
	Defa21	0.186783	0.343684	23	19	0.265233	0.543472	-0.879723	0.000301692	Cingulum bundle	down
	Tmprss11e	0.146387	0.291783	31	23	0.219085	0.501699	-0.995106	0.000303083	Cingulum bundle	down
	Syngr3	0.40203	0.891421	33	19	0.646726	0.450999	-1.1488	0.000305557	Cingulum bundle	down
	Kcnmb3	0.279129	0.469682	31	22	0.374405	0.594294	-0.750752	0.000305787	Cingulum bundle	down
	Pdilt	0.224871	0.4067	31	20	0.315785	0.552916	-0.854868	0.000308784	Cingulum bundle	down
	Lipk	0.143964	0.323364	28	22	0.233664	0.445209	-1.16745	0.000310887	Cingulum bundle	down
	Zfp354b	0.316758	0.546435	33	23	0.431596	0.57968	-0.78667	0.000311159	Cingulum bundle	down
	1700012B09Rik	0.23476	0.4334	25	15	0.33408	0.541671	-0.884513	0.00031307	Cingulum bundle	down
	Tmem42	0.452296	0.85365	27	20	0.652973	0.529838	-0.916376	0.000313325	Cingulum bundle	down
	Cys1	0.310647	0.550609	34	23	0.430628	0.564188	-0.825751	0.000314598	Cingulum bundle	down
	Psmb6	0.460519	0.941115	27	26	0.700817	0.489333	-1.03111	0.000314707	Cingulum bundle	down
	Ncr1	0.13996	0.394579	25	19	0.267269	0.354707	-1.4953	0.0003161	Cingulum bundle	down
	Mup10	0.0823636	0.246417	11	12	0.16439	0.334245	-1.58102	0.000316611	Cingulum bundle	down
	Ucn	0.431643	1.0314	14	10	0.731521	0.418502	-1.25669	0.000316909	Cingulum bundle	down
	Agl	0.282694	0.510846	36	39	0.39677	0.553385	-0.853645	0.00031768	Cingulum bundle	down
	Fancm	0.296205	0.534722	39	36	0.415464	0.553942	-0.852193	0.000317711	Cingulum bundle	down
	Gpr19	0.384538	0.641147	39	34	0.512843	0.599766	-0.737527	0.000318642	Cingulum bundle	down
	Ggh	0.249059	0.428545	34	33	0.338802	0.581172	-0.782962	0.000318906	Cingulum bundle	down
	Krtcap3	0.47075	1.17017	16	12	0.820458	0.402293	-1.31368	0.000319044	Cingulum bundle	down
	Fgf22	0.475038	0.9204	26	25	0.697719	0.516122	-0.954217	0.000319408	Cingulum bundle	down
	Ly6g6e	0.359687	0.79965	16	20	0.579669	0.449806	-1.15262	0.000320511	Cingulum bundle	down
	Rps27l	0.502167	0.881435	36	23	0.691801	0.569715	-0.811688	0.000320779	Cingulum bundle	down
	Trim23	0.220423	0.481842	26	19	0.351133	0.457459	-1.12829	0.000322707	Cingulum bundle	down
	Slc35b2	0.476636	1.1735	33	24	0.825068	0.406166	-1.29986	0.000322825	Cingulum bundle	down
	Dhfr	0.264053	0.4506	38	35	0.357326	0.586002	-0.771022	0.00032524	Cingulum bundle	down
	Nme5	0.205	0.500706	28	17	0.352853	0.409422	-1.28834	0.000326128	Cingulum bundle	down
	Suv39h2	0.1936	0.440455	20	11	0.317027	0.439546	-1.18591	0.000327371	Cingulum bundle	down
	Vmn1r232	0.216	0.470846	20	13	0.343423	0.458749	-1.12422	0.000327809	Cingulum bundle	down
	S100a4	0.351864	0.893222	22	9	0.622543	0.393926	-1.344	0.000330232	Cingulum bundle	down
	Prdx3	0.348296	0.583444	27	27	0.46587	0.596966	-0.74428	0.000330567	Cingulum bundle	down
	Gltpd2	0.407944	1.06793	18	14	0.737937	0.381996	-1.38837	0.000330567	Cingulum bundle	down
	Mlst8	0.533722	0.981207	36	29	0.757465	0.543945	-0.878468	0.000331078	Cingulum bundle	down
	Saraf	0.317114	0.609625	35	24	0.46337	0.520179	-0.942919	0.000333662	Cingulum bundle	down
	Slc22a14	0.2664	0.444933	30	15	0.355667	0.598741	-0.739995	0.000333715	Cingulum bundle	down
	Rex1bd	0.709297	1.25453	37	30	0.981915	0.565387	-0.822688	0.000334188	Cingulum bundle	down
	Morc4	0.13848	0.303643	25	14	0.221061	0.456062	-1.1327	0.000334533	Cingulum bundle	down
	Rnf128	0.1657	0.314083	30	24	0.239892	0.527567	-0.922574	0.000335526	Cingulum bundle	down
	Pdlim4	0.387875	0.648424	40	33	0.51815	0.598181	-0.741346	0.000336159	Cingulum bundle	down
	Kctd9	0.344789	0.615788	38	33	0.480289	0.559916	-0.836718	0.00033654	Cingulum bundle	down
	Dpp7	0.526273	0.989667	33	21	0.75797	0.531768	-0.911132	0.000337917	Cingulum bundle	down
	Nfxl1	0.238233	0.44584	30	25	0.342037	0.534347	-0.904151	0.000338913	Cingulum bundle	down
	Pnma5	0.201031	0.425087	32	23	0.313059	0.472918	-1.08034	0.000339179	Cingulum bundle	down
	Epb42	0.276148	0.472067	27	15	0.374107	0.584977	-0.773548	0.000339324	Cingulum bundle	down
	Tspan1	0.406333	0.768	36	20	0.587167	0.52908	-0.918443	0.000340007	Cingulum bundle	down
	Tmbim7	0.209111	0.408	27	20	0.308556	0.512527	-0.964299	0.000340039	Cingulum bundle	down
	4930568D16Rik	0.153	0.377529	20	17	0.265265	0.405266	-1.30306	0.000342358	Cingulum bundle	down
	Rnf181	0.4545	0.820462	36	26	0.637481	0.553956	-0.852155	0.000342684	Cingulum bundle	down
	Pdcd6	0.317771	0.604792	35	24	0.461282	0.525423	-0.928449	0.000343532	Cingulum bundle	down
	Ttr	0.2065	0.462815	34	27	0.334657	0.446183	-1.16429	0.000344413	Cingulum bundle	down
	1700067K01Rik	0.641226	1.15415	31	34	0.897686	0.555584	-0.847923	0.000344877	Cingulum bundle	down
	Krt87	0.280722	0.551333	18	12	0.416028	0.50917	-0.973782	0.000346806	Cingulum bundle	down
	Zfp605	0.402077	0.703276	39	29	0.552676	0.57172	-0.806619	0.000346841	Cingulum bundle	down
	Palm3	0.282955	0.6378	22	20	0.460377	0.443641	-1.17253	0.00034789	Cingulum bundle	down
	Plp1	0.239543	0.541565	35	23	0.390554	0.442316	-1.17685	0.000348178	Cingulum bundle	down
	Spata9	0.183087	0.373409	23	22	0.278248	0.490312	-1.02823	0.000348364	Cingulum bundle	down
	E2f8	0.278324	0.59525	34	24	0.436787	0.467574	-1.09673	0.000348412	Cingulum bundle	down
	Fancf	0.433	0.808781	40	32	0.620891	0.535373	-0.901383	0.000349705	Cingulum bundle	down
	Endod1	0.404293	0.668317	41	41	0.536305	0.604941	-0.725133	0.000349947	Cingulum bundle	down
	Klri1	0.145412	0.341818	17	11	0.243615	0.425407	-1.23309	0.000350136	Cingulum bundle	down
	Mmp28	0.302833	0.528	30	25	0.415417	0.573548	-0.802014	0.000350138	Cingulum bundle	down
	Scnm1	0.422067	0.767091	30	22	0.594579	0.550217	-0.861927	0.000350545	Cingulum bundle	down
	Ifit1	0.324733	0.6186	30	20	0.471667	0.524949	-0.929751	0.000350758	Cingulum bundle	down
	Omg	0.414214	1.02356	28	16	0.718888	0.404679	-1.30515	0.000351255	Cingulum bundle	down
	Siah2	0.3936	0.679941	40	34	0.536771	0.578874	-0.78868	0.000351593	Cingulum bundle	down
	Gjd4	0.20671	0.440192	31	26	0.323451	0.469589	-1.09053	0.000353048	Cingulum bundle	down
	Spatc1	0.272846	0.521429	39	28	0.397137	0.523267	-0.934382	0.00035395	Cingulum bundle	down
	Cdc37l1	0.375103	0.644878	39	41	0.50999	0.581664	-0.781741	0.000355447	Cingulum bundle	down
	Flad1	0.398943	0.681286	35	28	0.540114	0.585573	-0.772078	0.00035867	Cingulum bundle	down
	Acsm2	0.174594	0.324217	32	23	0.249406	0.538508	-0.89296	0.000362126	Cingulum bundle	down
	Tmem176a	0.305821	0.56781	28	21	0.436815	0.538599	-0.892718	0.000362317	Cingulum bundle	down
	Atp6v1h	0.286683	0.512471	41	34	0.399577	0.559413	-0.838013	0.000363251	Cingulum bundle	down
	Exosc6	0.61873	1.05612	37	24	0.837427	0.585849	-0.771399	0.000363334	Cingulum bundle	down
	Lysmd1	0.422323	0.729	31	22	0.575661	0.579318	-0.787573	0.000363553	Cingulum bundle	down
	Pla2g3	0.4126	0.768333	30	27	0.590467	0.537007	-0.896989	0.000365151	Cingulum bundle	down
	Samd1	0.6051	1.04659	30	27	0.825846	0.578162	-0.790454	0.000365151	Cingulum bundle	down
	Prpf38b	0.346897	0.68428	39	25	0.515589	0.506952	-0.980078	0.000365318	Cingulum bundle	down
	Aimp1	0.215457	0.387929	35	14	0.301693	0.555404	-0.84839	0.000366058	Cingulum bundle	down
	Pcna	0.48456	0.9764	25	20	0.73048	0.496272	-1.0108	0.00036607	Cingulum bundle	down
	Zfand2b	0.483833	0.9565	30	16	0.720167	0.505837	-0.983255	0.000366101	Cingulum bundle	down
	Cyp2d22	0.317167	0.593591	24	22	0.455379	0.534319	-0.904228	0.00036736	Cingulum bundle	down
	Pot1b	0.205742	0.374481	31	27	0.290112	0.549405	-0.864058	0.000367647	Cingulum bundle	down
	Selenov	0.3812	0.792533	25	15	0.586867	0.480989	-1.05592	0.000367814	Cingulum bundle	down
	2310034G01Rik	0.6277	1.14432	30	19	0.886008	0.548537	-0.866338	0.000370522	Cingulum bundle	down
	Ccnh	0.227	0.382346	36	26	0.304673	0.593703	-0.752187	0.000371979	Cingulum bundle	down
	Ctrc	0.230462	0.437	26	14	0.333731	0.527372	-0.923107	0.000372454	Cingulum bundle	down
	Brd9	0.322382	0.57116	34	25	0.446771	0.564434	-0.825122	0.000372523	Cingulum bundle	down
	Ptcd3	0.240069	0.434143	29	21	0.337106	0.552972	-0.854721	0.000373558	Cingulum bundle	down
	Vipas39	0.352794	0.584321	34	28	0.468558	0.603767	-0.727936	0.000374332	Cingulum bundle	down
	Nqo1	0.295719	0.535667	32	21	0.415693	0.552057	-0.85711	0.000377067	Cingulum bundle	down
	Luzp4	0.0618333	0.178937	18	16	0.120385	0.345558	-1.533	0.000378088	Cingulum bundle	down
	Tigd3	0.4234	0.7477	30	20	0.58555	0.56627	-0.820438	0.000378512	Cingulum bundle	down
	Ankrd45	0.18105	0.348263	20	19	0.264657	0.519865	-0.94379	0.000378924	Cingulum bundle	down
	Kif12	0.291108	0.544758	37	33	0.417933	0.534381	-0.904059	0.000380503	Cingulum bundle	down
	AU022252	0.416714	0.715522	35	23	0.566118	0.582392	-0.779937	0.000381231	Cingulum bundle	down
	BC005624	0.500528	0.839036	36	28	0.669782	0.596551	-0.745282	0.000381484	Cingulum bundle	down
	Snx33	0.397575	0.663485	40	33	0.53053	0.599222	-0.738836	0.000381726	Cingulum bundle	down
	Styx	0.248833	0.451318	24	22	0.350076	0.551348	-0.858965	0.000382896	Cingulum bundle	down
	Actr6	0.260034	0.4484	29	20	0.354217	0.579916	-0.786083	0.000385328	Cingulum bundle	down
	Strc	0.252118	0.446545	34	22	0.349332	0.564596	-0.82471	0.000387639	Cingulum bundle	down
	Cct5	0.359645	0.679833	31	24	0.519739	0.52902	-0.918607	0.000389513	Cingulum bundle	down
	Cox15	0.369229	0.625875	35	32	0.497552	0.58994	-0.76136	0.00039078	Cingulum bundle	down
	Rnase6	0.254217	0.5899	23	10	0.422059	0.43095	-1.21441	0.000392375	Cingulum bundle	down
	Carns1	0.571711	0.958027	38	37	0.764869	0.596758	-0.744782	0.000392852	Cingulum bundle	down
	Ssr2	0.354244	0.667176	41	34	0.51071	0.53096	-0.913325	0.000393994	Cingulum bundle	down
	Caly	0.393537	0.707143	41	28	0.55034	0.556516	-0.845504	0.000394169	Cingulum bundle	down
	Pira1	0.102333	0.261143	18	7	0.181738	0.391867	-1.35156	0.000398218	Cingulum bundle	down
	Alg13	0.15732	0.309563	25	16	0.233441	0.508201	-0.976529	0.000398294	Cingulum bundle	down
	Tas2r103	0.1879	0.596647	10	17	0.392274	0.314927	-1.66691	0.000399642	Cingulum bundle	down
	Htr7	0.237806	0.405871	36	31	0.321838	0.585914	-0.771239	0.000400223	Cingulum bundle	down
	Ankzf1	0.441515	0.797684	33	19	0.6196	0.553496	-0.853355	0.000408382	Cingulum bundle	down
	Emp3	0.506212	0.918517	33	29	0.712365	0.551119	-0.859565	0.000409182	Cingulum bundle	down
	Nradd	0.469375	0.8781	24	30	0.673737	0.534535	-0.903644	0.000409459	Cingulum bundle	down
	Cyp2b9	0.120733	0.274	30	24	0.197367	0.440633	-1.18235	0.000409563	Cingulum bundle	down
	Dtx3	0.483105	0.801	38	24	0.642053	0.603128	-0.729465	0.000410069	Cingulum bundle	down
	Mptx2	0.206037	0.438143	27	21	0.32209	0.470251	-1.0885	0.000410494	Cingulum bundle	down
	Tmem214	0.436212	0.739571	33	21	0.587892	0.589817	-0.76166	0.000413912	Cingulum bundle	down
	Naip6	0.176913	0.32025	23	20	0.248582	0.552422	-0.856158	0.000414348	Cingulum bundle	down
	Gpr50	0.213892	0.40024	37	25	0.307066	0.534409	-0.903984	0.000415015	Cingulum bundle	down
	Cyp4a12b	0.0862222	0.2454	27	20	0.165811	0.351354	-1.509	0.000415489	Cingulum bundle	down
	Gm2381	0.1531	0.326	20	11	0.23955	0.469632	-1.0904	0.000415615	Cingulum bundle	down
	Trim10	0.213933	0.567273	15	11	0.390603	0.377126	-1.40688	0.000416826	Cingulum bundle	down
	Ndufa1	0.308267	0.774091	15	11	0.541179	0.398231	-1.32832	0.000416826	Cingulum bundle	down
	Uprt	0.16292	0.36319	25	21	0.263055	0.44858	-1.15656	0.000417682	Cingulum bundle	down
	Cysrt1	0.5836	1.0744	30	15	0.829	0.543187	-0.880479	0.000419628	Cingulum bundle	down
	Elob	0.397344	0.768421	32	19	0.582882	0.517091	-0.951509	0.000421201	Cingulum bundle	down
	Tmem81	0.414824	0.721	17	22	0.567912	0.575345	-0.797502	0.000421733	Cingulum bundle	down
	Gbp8	0.147581	0.3415	31	18	0.24454	0.432154	-1.21038	0.000422037	Cingulum bundle	down
	Phf14	0.306925	0.5528	40	35	0.429862	0.555219	-0.848871	0.000422123	Cingulum bundle	down
	Tmsb15l	0.239611	0.4578	18	15	0.348706	0.523397	-0.934023	0.000423291	Cingulum bundle	down
	Krtap4-2	0.3858	1.24871	15	7	0.817257	0.308958	-1.69452	0.000424224	Cingulum bundle	down
	Rrad	0.401556	0.967923	27	13	0.684739	0.414863	-1.26929	0.000426526	Cingulum bundle	down
	Gzmf	0.171222	0.371437	27	16	0.27133	0.460972	-1.11725	0.000434762	Cingulum bundle	down
	Fau	0.59575	1.06272	32	18	0.829236	0.560589	-0.834986	0.000436699	Cingulum bundle	down
	Vmn1r39	0.245694	0.509762	36	21	0.377728	0.481979	-1.05296	0.000438717	Cingulum bundle	down
	Adcy4	0.258969	0.590467	32	15	0.424718	0.438583	-1.18908	0.000439316	Cingulum bundle	down
	Rnf208	0.563258	1.04333	31	15	0.803296	0.539864	-0.889332	0.000440007	Cingulum bundle	down
	Dkc1	0.239722	0.449786	18	14	0.344754	0.53297	-0.907874	0.000440701	Cingulum bundle	down
	Ffar1	0.336308	0.885875	13	8	0.611091	0.379633	-1.39732	0.000444074	Cingulum bundle	down
	Ccdc152	0.180364	0.356824	22	17	0.268594	0.50547	-0.984302	0.000444262	Cingulum bundle	down
	Ifit2	0.260031	0.445071	32	28	0.352551	0.584246	-0.775352	0.000445051	Cingulum bundle	down
	Hspb7	0.458029	0.772	34	18	0.615015	0.593302	-0.753161	0.000447409	Cingulum bundle	down
	Slc5a4a	0.166417	0.331364	36	22	0.24889	0.502218	-0.993615	0.000448391	Cingulum bundle	down
	Ak3	0.333441	0.622138	34	29	0.47779	0.53596	-0.899802	0.000448886	Cingulum bundle	down
	Atp6v1f	0.506522	1.12056	23	18	0.813539	0.452027	-1.14552	0.000452774	Cingulum bundle	down
	Trp53i13	0.541946	1.02242	37	33	0.782185	0.53006	-0.915773	0.000454733	Cingulum bundle	down
	Tbxa2r	0.456065	0.849762	31	21	0.652913	0.536697	-0.897821	0.000454783	Cingulum bundle	down
	Cited1	0.261385	0.665727	26	11	0.463556	0.39263	-1.34876	0.000455142	Cingulum bundle	down
	Gsto2	0.316677	0.545968	31	31	0.431323	0.58003	-0.785802	0.000455262	Cingulum bundle	down
	Klhl41	0.182562	0.442	16	12	0.312281	0.413037	-1.27566	0.000455786	Cingulum bundle	down
	Aqp5	0.329273	0.748429	22	14	0.538851	0.439952	-1.18458	0.000456524	Cingulum bundle	down
	Cyp39a1	0.284925	0.575895	40	38	0.43041	0.494752	-1.01522	0.000458538	Cingulum bundle	down
	Klhl15	0.211567	0.375389	30	18	0.293478	0.563593	-0.827274	0.000459586	Cingulum bundle	down
	Rad51ap1	0.27431	0.488889	29	18	0.3816	0.561089	-0.833698	0.000461936	Cingulum bundle	down
	Cylc2	0.149375	0.267281	40	32	0.208328	0.558868	-0.83942	0.000462003	Cingulum bundle	down
	Scgb1b20	0.206115	0.425714	26	21	0.315915	0.484164	-1.04643	0.000466862	Cingulum bundle	down
	Dchs1	0.302237	0.568861	38	36	0.435549	0.531302	-0.912397	0.000467615	Cingulum bundle	down
	Tmem139	0.537312	0.949565	32	23	0.743439	0.565851	-0.821506	0.000468656	Cingulum bundle	down
	Sar1b	0.274	0.486417	37	36	0.380208	0.563303	-0.828017	0.000469108	Cingulum bundle	down
	Pla2g10	0.237724	0.473	29	16	0.355362	0.502588	-0.992552	0.000469825	Cingulum bundle	down
	Cyp2r1	0.197333	0.356345	36	29	0.276839	0.553771	-0.852639	0.000469853	Cingulum bundle	down
	Tmem88	0.793324	1.3855	34	24	1.08941	0.57259	-0.804425	0.000470555	Cingulum bundle	down
	Ino80b	0.625118	1.11592	34	24	0.870517	0.560183	-0.83603	0.000470555	Cingulum bundle	down
	Grina	0.626536	1.2285	28	24	0.927518	0.510001	-0.971429	0.000470722	Cingulum bundle	down
	Rpl27	0.459704	0.7844	27	20	0.622052	0.586058	-0.770885	0.000471326	Cingulum bundle	down
	Catsper4	0.273214	0.456619	28	21	0.364917	0.598342	-0.740958	0.000472728	Cingulum bundle	down
	Ccdc107	0.463767	1.02025	30	20	0.742008	0.454562	-1.13745	0.000473521	Cingulum bundle	down
	Tnfrsf10b	0.278304	0.5053	23	20	0.391802	0.550771	-0.860477	0.000475635	Cingulum bundle	down
	Vmn1r175	0.195417	0.5368	24	15	0.366108	0.36404	-1.45783	0.000476734	Cingulum bundle	down
	Psca	0.491417	0.909238	24	21	0.700327	0.540471	-0.887711	0.000478977	Cingulum bundle	down
	Nlrp10	0.304152	0.6095	33	24	0.456826	0.499018	-1.00284	0.000480753	Cingulum bundle	down
	Lcat	0.403846	0.763235	26	17	0.583541	0.529124	-0.918322	0.000482486	Cingulum bundle	down
	9330159F19Rik	0.229842	0.395688	38	32	0.312765	0.580868	-0.783718	0.000483478	Cingulum bundle	down
	Aqp1	0.314618	0.620174	34	23	0.467396	0.507306	-0.979073	0.000484735	Cingulum bundle	down
	Adora2a	0.317909	0.555136	33	22	0.436523	0.572668	-0.804228	0.000487067	Cingulum bundle	down
	Cryab	0.439774	0.783458	31	24	0.611616	0.561324	-0.833094	0.000487445	Cingulum bundle	down
	Cfap65	0.234429	0.448143	35	21	0.341286	0.523111	-0.93481	0.000489466	Cingulum bundle	down
	Pex13	0.263452	0.510182	31	22	0.386817	0.516388	-0.953473	0.000492452	Cingulum bundle	down
	Heatr9	0.22285	0.443125	20	8	0.332987	0.502906	-0.991641	0.000493928	Cingulum bundle	down
	Trem1	0.173677	0.398821	31	28	0.286249	0.435477	-1.19933	0.000494107	Cingulum bundle	down
	Tbc1d10b	0.540359	0.928444	39	36	0.734402	0.582005	-0.780897	0.000494563	Cingulum bundle	down
	Pllp	0.591286	1.00907	42	40	0.80018	0.585968	-0.771106	0.000495001	Cingulum bundle	down
	Aanat	0.4417	0.8305	30	22	0.6361	0.531848	-0.910913	0.0004974	Cingulum bundle	down
	Fancd2os	0.415286	0.870071	28	14	0.642679	0.477301	-1.06703	0.000497494	Cingulum bundle	down
	Gcsam	0.203625	0.455333	16	9	0.329479	0.4472	-1.16101	0.000498145	Cingulum bundle	down
	Abt1	0.360875	0.6896	32	25	0.525238	0.523311	-0.934261	0.000498269	Cingulum bundle	down
	Plin3	0.430543	0.762533	35	30	0.596538	0.564622	-0.824644	0.000500216	Cingulum bundle	down
	Ilk	0.457053	0.814065	38	31	0.635559	0.561445	-0.832783	0.000500822	Cingulum bundle	down
	Dcx	0.170382	0.355909	34	33	0.263146	0.478724	-1.06273	0.000500867	Cingulum bundle	down
	Atp12a	0.211732	0.408176	41	34	0.309954	0.518726	-0.946956	0.000501007	Cingulum bundle	down
	Bhlha15	0.41537	0.827562	27	16	0.621466	0.50192	-0.99447	0.00050152	Cingulum bundle	down
	Snrpd1	0.252286	0.449316	28	19	0.350801	0.561489	-0.832671	0.000502577	Cingulum bundle	down
	Crybg1	0.2127	0.398421	40	38	0.305561	0.533857	-0.905474	0.00050334	Cingulum bundle	down
	Map2k7	0.438485	0.777483	33	29	0.607984	0.56398	-0.826284	0.000505403	Cingulum bundle	down
	Hoxa11	0.221182	0.597	11	13	0.409091	0.370489	-1.4325	0.000505726	Cingulum bundle	down
	Zc3h7a	0.299694	0.49831	36	29	0.399002	0.601421	-0.733552	0.000506243	Cingulum bundle	down
	Gje1	0.167647	0.498	17	12	0.332824	0.336641	-1.57072	0.000507257	Cingulum bundle	down
	Actl7b	0.407955	0.8283	22	10	0.618127	0.49252	-1.02174	0.000508821	Cingulum bundle	down
	Zhx1	0.310639	0.54204	36	25	0.426339	0.573092	-0.803161	0.00050957	Cingulum bundle	down
	Hint2	0.526581	0.903545	31	22	0.715063	0.582794	-0.778943	0.000511197	Cingulum bundle	down
	M6pr	0.389333	0.7785	36	26	0.583917	0.500107	-0.999691	0.000513334	Cingulum bundle	down
	S100a14	0.426941	0.999714	17	14	0.713328	0.427063	-1.22748	0.000514209	Cingulum bundle	down
	Cib1	0.449	0.781043	30	23	0.615022	0.574872	-0.798687	0.000515379	Cingulum bundle	down
	Adh5	0.342286	0.574	35	28	0.458143	0.596317	-0.74585	0.000516559	Cingulum bundle	down
	Hoxc8	0.3115	0.792	14	12	0.55175	0.393308	-1.34627	0.000516932	Cingulum bundle	down
	Tma7	0.266143	0.7055	14	12	0.485821	0.37724	-1.40645	0.000516932	Cingulum bundle	down
	Mrpl35	0.339607	0.6221	28	20	0.480854	0.545904	-0.87328	0.00051754	Cingulum bundle	down
	Lsm1	0.34025	0.635552	36	29	0.487901	0.535362	-0.901414	0.000518774	Cingulum bundle	down
	Fndc11	0.3852	0.759813	20	16	0.572506	0.506967	-0.980036	0.000519411	Cingulum bundle	down
	Zfp688	0.438235	0.807269	34	26	0.622752	0.542861	-0.881344	0.000523389	Cingulum bundle	down
	Ggct	0.148077	0.396462	26	26	0.272269	0.373496	-1.42083	0.000523478	Cingulum bundle	down
	Plod2	0.240769	0.437844	39	32	0.339306	0.549898	-0.862765	0.00052626	Cingulum bundle	down
	Zfp59	0.240111	0.420067	27	15	0.330089	0.571602	-0.806916	0.000529408	Cingulum bundle	down
	Eral1	0.318042	0.716	24	20	0.517021	0.444192	-1.17074	0.000529858	Cingulum bundle	down
	Strap	0.306275	0.572079	40	38	0.439177	0.535372	-0.901387	0.000532295	Cingulum bundle	down
	Gatad1	0.350519	0.626111	27	18	0.488315	0.559834	-0.836928	0.000532435	Cingulum bundle	down
	Tgs1	0.231487	0.456437	39	32	0.343962	0.507161	-0.979485	0.000537281	Cingulum bundle	down
	Zim1	0.286097	0.521444	31	27	0.403771	0.548662	-0.86601	0.000538598	Cingulum bundle	down
	Cmc4	0.203625	0.651625	16	8	0.427625	0.312488	-1.67813	0.000540367	Cingulum bundle	down
	Ndufa7	0.313367	0.566033	30	30	0.4397	0.553619	-0.853035	0.000540875	Cingulum bundle	down
	Pom121l2	0.253115	0.517737	26	19	0.385426	0.488888	-1.03242	0.000542552	Cingulum bundle	down
	Psme1	0.502148	0.848053	27	19	0.6751	0.592119	-0.756041	0.000544151	Cingulum bundle	down
	Nme3	0.705345	1.24179	29	19	0.973567	0.568007	-0.81602	0.000545237	Cingulum bundle	down
	Mecr	0.336029	0.607333	35	27	0.471681	0.553285	-0.853905	0.000545543	Cingulum bundle	down
	Ntrk1	0.280839	0.491091	31	22	0.385965	0.571867	-0.806248	0.00054627	Cingulum bundle	down
	Cdt1	0.539514	0.952846	35	26	0.74618	0.566213	-0.820582	0.000547375	Cingulum bundle	down
	Mthfd2	0.362848	0.628826	33	23	0.495837	0.577025	-0.793294	0.000548513	Cingulum bundle	down
	Aida	0.2587	0.470792	30	24	0.364746	0.5495	-0.863809	0.000549124	Cingulum bundle	down
	Plppr3	0.408976	0.725538	41	26	0.567257	0.563686	-0.827037	0.000550832	Cingulum bundle	down
	Tceanc	0.235286	0.557368	21	19	0.396327	0.422137	-1.24422	0.000553634	Cingulum bundle	down
	Rplp2	0.545529	0.93276	34	25	0.739145	0.584855	-0.773849	0.000557701	Cingulum bundle	down
	Sinhcaf	0.207607	0.403708	28	24	0.305658	0.51425	-0.959457	0.000558522	Cingulum bundle	down
	Il22ra1	0.274806	0.493087	36	23	0.383946	0.557317	-0.843431	0.000559822	Cingulum bundle	down
	Tff2	0.323045	0.637533	22	15	0.480289	0.506711	-0.980764	0.000561427	Cingulum bundle	down
	Ybx2	0.371522	0.733526	23	19	0.552524	0.506487	-0.981402	0.000561464	Cingulum bundle	down
	Ccdc24	0.456522	0.835174	23	23	0.645848	0.546619	-0.871393	0.000562331	Cingulum bundle	down
	Mdh1b	0.24724	0.520579	25	19	0.383909	0.474933	-1.0742	0.000565608	Cingulum bundle	down
	Pprc1	0.354056	0.600063	36	32	0.477059	0.590031	-0.761137	0.000567853	Cingulum bundle	down
	Cga	0.207444	0.448385	18	13	0.327915	0.462648	-1.11201	0.000574344	Cingulum bundle	down
	Defb2	0.176462	0.4396	13	10	0.308031	0.401414	-1.31684	0.000577507	Cingulum bundle	down
	Ccnl2	0.289941	0.563375	34	24	0.426658	0.51465	-0.958335	0.000577568	Cingulum bundle	down
	Vmn1r57	0.1137	0.212222	20	9	0.162961	0.535759	-0.900343	0.00057812	Cingulum bundle	down
	Nras	0.250318	0.478583	22	12	0.364451	0.52304	-0.935007	0.000578325	Cingulum bundle	down
	Gm15085	0.129914	0.242042	35	24	0.185978	0.536743	-0.897695	0.000579106	Cingulum bundle	down
	Rps27	0.556667	1.0136	24	25	0.785133	0.549198	-0.864603	0.000581149	Cingulum bundle	down
	Mrpl13	0.177552	0.392708	29	24	0.28513	0.452121	-1.14522	0.000581179	Cingulum bundle	down
	Prss16	0.269152	0.458074	33	27	0.363613	0.587572	-0.767162	0.000581859	Cingulum bundle	down
	Cbfb	0.246395	0.426	38	31	0.336197	0.578391	-0.789882	0.000585824	Cingulum bundle	down
	Psmd6	0.22456	0.4145	25	20	0.31953	0.541761	-0.884271	0.000586514	Cingulum bundle	down
	Foxa1	0.259486	0.539143	35	28	0.399314	0.481293	-1.05501	0.000587514	Cingulum bundle	down
	Gprasp1	0.247875	0.410533	32	30	0.329204	0.603788	-0.727887	0.00058753	Cingulum bundle	down
	Mars2	0.370371	0.767968	35	31	0.56917	0.482275	-1.05207	0.000588339	Cingulum bundle	down
	Iba57	0.482737	0.947875	38	32	0.715306	0.509283	-0.97346	0.000588861	Cingulum bundle	down
	Yy2	0.208966	0.378739	29	23	0.293852	0.55174	-0.85794	0.000589785	Cingulum bundle	down
	Psmd8	0.384654	0.769632	26	19	0.577143	0.49979	-1.00061	0.000591224	Cingulum bundle	down
	Col4a5	0.191	0.351042	27	24	0.271021	0.544095	-0.87807	0.000593146	Cingulum bundle	down
	Gm94	0.1366	0.266423	35	26	0.201512	0.512718	-0.963762	0.000593225	Cingulum bundle	down
	Aoc2	0.445667	0.865143	24	14	0.655405	0.515137	-0.956973	0.000593284	Cingulum bundle	down
	Ms4a3	0.206643	0.449556	14	9	0.328099	0.45966	-1.12136	0.000594688	Cingulum bundle	down
	Ergic2	0.265364	0.495952	33	21	0.380658	0.535059	-0.902231	0.000595644	Cingulum bundle	down
	Vmn2r57	0.133813	0.2525	16	18	0.193156	0.52995	-0.91607	0.000596774	Cingulum bundle	down
	Elp5	0.446861	0.7407	36	30	0.593781	0.603296	-0.729063	0.000599062	Cingulum bundle	down
	Ccl20	0.256853	0.479679	34	28	0.368266	0.535469	-0.901125	0.000603143	Cingulum bundle	down
	Zfp414	0.461241	0.928286	29	21	0.694764	0.496874	-1.00905	0.000603247	Cingulum bundle	down
	Med8	0.440143	0.74405	28	20	0.592096	0.59155	-0.757428	0.000603868	Cingulum bundle	down
	Tma16	0.323852	0.574952	27	21	0.449402	0.563267	-0.828108	0.000604878	Cingulum bundle	down
	Triap1	0.420821	0.770188	28	16	0.595504	0.546388	-0.872002	0.000608384	Cingulum bundle	down
	Mpeg1	0.30475	0.657	28	15	0.480875	0.463851	-1.10827	0.000609442	Cingulum bundle	down
	Eloc	0.344531	0.650958	32	24	0.497745	0.529268	-0.91793	0.000609515	Cingulum bundle	down
	Vbp1	0.137345	0.271	29	25	0.204172	0.506807	-0.98049	0.000611449	Cingulum bundle	down
	Tnnc2	0.516138	0.993812	29	16	0.754975	0.519351	-0.945217	0.00061195	Cingulum bundle	down
	Slc51a	0.259913	0.443692	23	13	0.351803	0.585796	-0.771531	0.000612825	Cingulum bundle	down
	Ccdc38	0.280306	0.495467	36	30	0.387886	0.56574	-0.821788	0.000613606	Cingulum bundle	down
	Hoxc5	0.326688	0.781333	16	9	0.55401	0.418115	-1.25803	0.000614487	Cingulum bundle	down
	Shkbp1	0.377152	0.636312	33	32	0.506732	0.592714	-0.754591	0.000615056	Cingulum bundle	down
	Tac2	0.371185	0.751474	27	19	0.561329	0.493943	-1.01758	0.000615556	Cingulum bundle	down
	Naa38	0.684889	1.20554	36	28	0.945212	0.56812	-0.815733	0.000617059	Cingulum bundle	down
	Atf7ip2	0.1602	0.326393	35	28	0.243296	0.49082	-1.02674	0.00061787	Cingulum bundle	down
	Etfb	0.338621	0.734591	29	22	0.536606	0.460965	-1.11727	0.000618195	Cingulum bundle	down
	Krt88	0.257857	0.597357	14	14	0.427607	0.431663	-1.21202	0.000619108	Cingulum bundle	down
	Ubxn8	0.275971	0.4987	34	20	0.387335	0.55338	-0.853658	0.000622831	Cingulum bundle	down
	Ccdc96	0.587567	0.974125	30	24	0.780846	0.603174	-0.729354	0.000624323	Cingulum bundle	down
	Ahsa1	0.420355	0.731792	31	24	0.576073	0.574419	-0.799825	0.000626669	Cingulum bundle	down
	Hhipl1	0.394675	0.651455	40	33	0.523065	0.605837	-0.722999	0.000627598	Cingulum bundle	down
	Mtg2	0.075	0.183182	13	11	0.129091	0.409429	-1.28831	0.000628518	Cingulum bundle	down
	Orc6	0.343714	0.583524	35	21	0.463619	0.589032	-0.763582	0.000629212	Cingulum bundle	down
	Tstd3	0.232048	0.4695	21	16	0.350774	0.494244	-1.0167	0.000629779	Cingulum bundle	down
	Lmod2	0.232577	0.429929	26	14	0.331253	0.540966	-0.886389	0.000631472	Cingulum bundle	down
	Dpm2	0.534973	1.08222	37	18	0.808598	0.494328	-1.01646	0.000632836	Cingulum bundle	down
	Zfp869	0.454189	0.785129	37	31	0.619659	0.57849	-0.789636	0.000633033	Cingulum bundle	down
	Krt81	0.226091	0.533167	11	12	0.379629	0.424053	-1.23768	0.000634007	Cingulum bundle	down
	Lcn11	0.41115	0.889	20	14	0.650075	0.462486	-1.11252	0.000644147	Cingulum bundle	down
	Dnase1l1	0.28508	0.552071	25	14	0.418576	0.516382	-0.953488	0.000647385	Cingulum bundle	down
	Cep41	0.391333	0.648371	39	35	0.519852	0.603564	-0.728423	0.000648517	Cingulum bundle	down
	Nifk	0.304029	0.517958	35	24	0.410993	0.586975	-0.768629	0.000648907	Cingulum bundle	down
	Ccl7	0.41175	0.8771	20	10	0.644425	0.469445	-1.09097	0.000649808	Cingulum bundle	down
	St8sia3	0.258944	0.51152	36	25	0.385232	0.506225	-0.982148	0.000650712	Cingulum bundle	down
	Chst13	0.281957	0.549462	23	13	0.415709	0.513151	-0.962546	0.0006521	Cingulum bundle	down
	Spcs1	0.59337	1.08448	27	21	0.838923	0.547149	-0.869994	0.000653557	Cingulum bundle	down
	Armcx3	0.264647	0.72675	17	8	0.495699	0.364151	-1.45739	0.000654583	Cingulum bundle	down
	Oxld1	0.556857	1.02257	21	23	0.789711	0.544569	-0.876814	0.000656108	Cingulum bundle	down
	Slc25a34	0.424036	0.703235	28	17	0.563636	0.602978	-0.729822	0.000658719	Cingulum bundle	down
	Oas3	0.265464	0.536529	28	17	0.400997	0.49478	-1.01514	0.000658719	Cingulum bundle	down
	Serf1	0.346462	0.681118	26	17	0.51379	0.508666	-0.975209	0.000665025	Cingulum bundle	down
	Zfp667	0.349857	0.652893	35	28	0.501375	0.535857	-0.90008	0.000667054	Cingulum bundle	down
	Urah	0.483909	0.811125	33	24	0.647517	0.59659	-0.745188	0.000668336	Cingulum bundle	down
	Tesk1	0.437029	0.824333	35	30	0.630681	0.53016	-0.9155	0.000669901	Cingulum bundle	down
	Ost4	0.61325	1.32843	24	21	0.970839	0.461636	-1.11517	0.000670802	Cingulum bundle	down
	Cdr2	0.285412	0.56669	34	29	0.426051	0.503647	-0.989514	0.000675686	Cingulum bundle	down
	Yod1	0.500541	0.872	37	18	0.68627	0.574014	-0.800841	0.000675836	Cingulum bundle	down
	Ldlrad1	0.334029	0.56868	35	25	0.451354	0.587375	-0.767646	0.000683232	Cingulum bundle	down
	Klra3	0.128778	0.388909	18	11	0.258843	0.331126	-1.59455	0.00068697	Cingulum bundle	down
	Gzme	0.178684	0.416111	19	9	0.297398	0.429415	-1.21956	0.000687025	Cingulum bundle	down
	Clcnkb	0.309708	0.583333	24	18	0.446521	0.530929	-0.91341	0.000691081	Cingulum bundle	down
	Mis12	0.432121	0.899955	33	22	0.666038	0.480159	-1.05842	0.000691089	Cingulum bundle	down
	Tbc1d25	0.266862	0.459588	29	17	0.363225	0.580655	-0.784248	0.000696843	Cingulum bundle	down
	Tmem196	0.203293	0.348419	41	31	0.275856	0.583471	-0.777266	0.0007009	Cingulum bundle	down
	Mrps15	0.353769	0.642208	26	24	0.497989	0.550864	-0.860233	0.000701903	Cingulum bundle	down
	Nip7	0.42319	0.910312	21	16	0.666751	0.464885	-1.10505	0.000704052	Cingulum bundle	down
	Gm10406	0.159926	0.30981	27	21	0.234868	0.516207	-0.953978	0.000704195	Cingulum bundle	down
	Vmn1r43	0.253318	0.665333	22	15	0.459326	0.380739	-1.39313	0.000704763	Cingulum bundle	down
	Hdhd2	0.293257	0.489	35	27	0.391129	0.599708	-0.737668	0.000708745	Cingulum bundle	down
	Isca2	0.644806	1.2071	36	20	0.925953	0.534177	-0.904609	0.000709746	Cingulum bundle	down
	Krtap16-3	0.215857	0.424933	21	15	0.320395	0.507979	-0.97716	0.000710083	Cingulum bundle	down
	Slc35a4	0.452536	0.78184	28	25	0.617188	0.578809	-0.788842	0.000710805	Cingulum bundle	down
	Haus7	0.222656	0.45604	32	25	0.339348	0.488238	-1.03434	0.000710992	Cingulum bundle	down
	Malsu1	0.264667	0.542773	18	22	0.40372	0.48762	-1.03617	0.000712143	Cingulum bundle	down
	Spr	0.405342	0.6971	38	30	0.551221	0.581469	-0.782226	0.000713358	Cingulum bundle	down
	Adgrf4	0.153846	0.333083	39	24	0.243465	0.461885	-1.11439	0.000717192	Cingulum bundle	down
	Cplx4	0.22512	0.476067	25	15	0.350593	0.472875	-1.08047	0.000721711	Cingulum bundle	down
	Slc10a1	0.250972	0.52748	36	25	0.389226	0.475795	-1.07159	0.000723936	Cingulum bundle	down
	Emx2	0.341667	0.635227	30	22	0.488447	0.537865	-0.894683	0.000724116	Cingulum bundle	down
	Mtfr1	0.2875	0.4954	36	25	0.39145	0.580339	-0.785032	0.000724171	Cingulum bundle	down
	Foxo4	0.208	0.507	17	15	0.3575	0.410256	-1.2854	0.000724659	Cingulum bundle	down
	Trpc5	0.264378	0.489971	37	35	0.377175	0.539579	-0.890093	0.000724667	Cingulum bundle	down
	3830403N18Rik	0.102955	0.295538	22	13	0.199247	0.348363	-1.52134	0.00072475	Cingulum bundle	down
	Fam32a	0.353063	0.719	16	15	0.536031	0.491047	-1.02607	0.000725691	Cingulum bundle	down
	Pstk	0.235417	0.452143	24	21	0.34378	0.520669	-0.941562	0.000727961	Cingulum bundle	down
	Pate4	0.129895	0.425846	19	13	0.27787	0.305027	-1.71299	0.000730823	Cingulum bundle	down
	Pnma1	0.496679	0.9565	28	20	0.726589	0.519267	-0.945452	0.000731982	Cingulum bundle	down
	Slc39a4	0.32695	0.817214	20	14	0.572082	0.400079	-1.32164	0.000733353	Cingulum bundle	down
	Rgs21	0.152447	0.295618	38	34	0.224033	0.515691	-0.955421	0.000743944	Cingulum bundle	down
	Calu	0.287784	0.49425	37	28	0.391017	0.582264	-0.780256	0.000747129	Cingulum bundle	down
	Bcl2l15	0.211241	0.408778	29	18	0.31001	0.516763	-0.952424	0.00075061	Cingulum bundle	down
	Tpsb2	0.442269	0.802933	26	15	0.622601	0.550817	-0.860355	0.00075185	Cingulum bundle	down
	Rslcan18	0.24212	0.4099	25	20	0.32601	0.590681	-0.75955	0.000753128	Cingulum bundle	down
	Wfdc6a	0.295211	0.551714	19	14	0.423462	0.535079	-0.902177	0.000753331	Cingulum bundle	down
	Samt3	0.212379	0.375464	29	28	0.293922	0.565645	-0.822032	0.000756515	Cingulum bundle	down
	Tdrkh	0.281733	0.498812	30	16	0.390273	0.564808	-0.824167	0.000758677	Cingulum bundle	down
	Trim36	0.27241	0.555057	39	35	0.413734	0.490779	-1.02686	0.000759605	Cingulum bundle	down
	Defb18	0.273	0.769	14	11	0.521	0.355007	-1.49408	0.000760429	Cingulum bundle	down
	Pycr1	0.200059	0.512286	17	7	0.356172	0.390522	-1.35652	0.000762476	Cingulum bundle	down
	Kif27	0.272421	0.474031	38	32	0.373226	0.57469	-0.799144	0.000762627	Cingulum bundle	down
	Btbd18	0.2697	0.626455	20	11	0.448077	0.430518	-1.21585	0.000765935	Cingulum bundle	down
	Tspo2	0.328684	0.632933	19	15	0.480809	0.519303	-0.945351	0.00076714	Cingulum bundle	down
	Vmn1r69	0.21664	0.409478	25	23	0.313059	0.529063	-0.918487	0.000767917	Cingulum bundle	down
	Slc36a2	0.296147	0.507731	34	26	0.401939	0.583276	-0.77775	0.000768168	Cingulum bundle	down
	Uqcrh	0.543324	0.904514	37	35	0.723919	0.600681	-0.73533	0.000770673	Cingulum bundle	down
	Cd8b1	0.181469	0.345773	32	22	0.263621	0.524821	-0.930103	0.000771814	Cingulum bundle	down
	Zfp788	0.273525	0.50129	40	31	0.387408	0.545642	-0.873974	0.000773265	Cingulum bundle	down
	Atp1b4	0.130657	0.242308	35	26	0.186482	0.53922	-0.891054	0.000774446	Cingulum bundle	down
	Tpsg1	0.366875	0.715412	24	17	0.541143	0.512817	-0.963485	0.000776414	Cingulum bundle	down
	Zbtb5	0.373189	0.635633	37	30	0.504411	0.587114	-0.768288	0.000778052	Cingulum bundle	down
	Rpl23a	0.650028	1.11805	36	20	0.884039	0.581394	-0.782411	0.000779202	Cingulum bundle	down
	Btbd35f7	0.189333	0.504714	30	21	0.347024	0.37513	-1.41454	0.000782131	Cingulum bundle	down
	Igsf6	0.287182	0.546429	22	14	0.416805	0.525561	-0.928069	0.000782236	Cingulum bundle	down
	Reep4	0.615067	1.05286	30	21	0.833962	0.584188	-0.775495	0.000782562	Cingulum bundle	down
	9230112D13Rik	0.248364	0.458357	22	14	0.35336	0.541856	-0.884018	0.000782849	Cingulum bundle	down
	Gm3696	0.161778	0.313095	27	21	0.237437	0.516705	-0.952588	0.000787307	Cingulum bundle	down
	Reep2	0.529513	0.892781	39	32	0.711147	0.593105	-0.753641	0.000787589	Cingulum bundle	down
	Defb8	0.282235	0.5495	34	26	0.415868	0.513622	-0.961221	0.000789192	Cingulum bundle	down
	Bcl10	0.350579	0.650206	38	34	0.500392	0.539181	-0.891157	0.000791527	Cingulum bundle	down
	Ribc2	0.258357	0.528182	28	11	0.393269	0.489144	-1.03167	0.000791676	Cingulum bundle	down
	Vmn1r44	0.248304	0.777687	23	16	0.512996	0.319286	-1.64708	0.000794048	Cingulum bundle	down
	Sds	0.3488	0.723313	25	16	0.536056	0.482226	-1.05222	0.000794893	Cingulum bundle	down
	Tert	0.258233	0.447964	30	28	0.353099	0.57646	-0.794708	0.000797949	Cingulum bundle	down
	Tmbim4	0.267917	0.4575	24	22	0.362708	0.58561	-0.771987	0.000798047	Cingulum bundle	down
	Slc16a12	0.267927	0.443811	41	37	0.355869	0.603696	-0.728106	0.000801432	Cingulum bundle	down
	Rhno1	0.326207	0.624762	29	21	0.475484	0.52213	-0.937519	0.000803685	Cingulum bundle	down
	Gm715	0.245829	0.5238	35	20	0.384814	0.469318	-1.09136	0.000805451	Cingulum bundle	down
	Efnb3	0.491909	0.846593	33	27	0.669251	0.581046	-0.783276	0.000805988	Cingulum bundle	down
	Slc17a3	0.230714	0.495333	21	9	0.363024	0.465776	-1.10229	0.000811141	Cingulum bundle	down
	Zscan4b	0.116	0.295158	15	19	0.205579	0.39301	-1.34736	0.000812269	Cingulum bundle	down
	Fmo2	0.23625	0.477692	28	13	0.356971	0.494565	-1.01577	0.000814021	Cingulum bundle	down
	Vmn1r94	0.102125	0.2305	16	10	0.166313	0.443059	-1.17443	0.000814297	Cingulum bundle	down
	Vmn1r143	0.102125	0.2305	16	10	0.166313	0.443059	-1.17443	0.000814297	Cingulum bundle	down
	Vmn1r118	0.102125	0.2305	16	10	0.166313	0.443059	-1.17443	0.000814297	Cingulum bundle	down
	Mrpl27	0.315065	0.56695	31	20	0.441007	0.555718	-0.847574	0.000816075	Cingulum bundle	down
	Isl2	0.29663	0.592667	27	21	0.444648	0.5005	-0.998558	0.000819573	Cingulum bundle	down
	Tmem258	0.456036	0.89005	28	20	0.673043	0.512371	-0.96474	0.000819764	Cingulum bundle	down
	Tmem185a	0.189769	0.442	26	12	0.315885	0.429342	-1.2198	0.00082378	Cingulum bundle	down
	Tmed7	0.315103	0.547	29	23	0.431052	0.576057	-0.795715	0.000825157	Cingulum bundle	down
	Trim50	0.264107	0.548389	28	18	0.406248	0.481606	-1.05408	0.000830084	Cingulum bundle	down
	Ppp1r1a	0.4294	0.765917	30	24	0.597658	0.560635	-0.834865	0.000830518	Cingulum bundle	down
	Aspa	0.217692	0.432679	26	28	0.325185	0.503127	-0.991005	0.000832869	Cingulum bundle	down
	Cnn2	0.616692	1.02153	39	30	0.819113	0.603693	-0.728114	0.000835114	Cingulum bundle	down
	Lipm	0.199187	0.384867	16	15	0.292027	0.517549	-0.950232	0.000837314	Cingulum bundle	down
	Maoa	0.184056	0.367538	36	26	0.275797	0.500779	-0.997754	0.000843303	Cingulum bundle	down
	2210016L21Rik	0.338862	0.607056	29	18	0.472959	0.558206	-0.84113	0.000845454	Cingulum bundle	down
	Epyc	0.162148	0.277833	27	18	0.219991	0.583617	-0.776907	0.000846544	Cingulum bundle	down
	Ctsq	0.169031	0.296583	32	24	0.232807	0.569928	-0.811148	0.00084838	Cingulum bundle	down
	Krtap5-2	0.328962	0.6183	26	20	0.473631	0.532042	-0.910388	0.000853449	Cingulum bundle	down
	Atp6ap1	0.316414	0.529118	29	17	0.422766	0.598003	-0.741776	0.00085598	Cingulum bundle	down
	Ddx4	0.1745	0.358812	30	16	0.266656	0.486326	-1.04	0.00085771	Cingulum bundle	down
	Dppa4	0.18527	0.372107	37	28	0.278689	0.497895	-1.00609	0.000862349	Cingulum bundle	down
	Polr2k	0.34515	0.955125	20	8	0.650138	0.361366	-1.46847	0.00086397	Cingulum bundle	down
	Mitd1	0.281857	0.514056	28	18	0.397956	0.548301	-0.86696	0.000864067	Cingulum bundle	down
	Sgce	0.238703	0.415839	37	31	0.327271	0.574027	-0.800809	0.0008654	Cingulum bundle	down
	Snapc5	0.432545	0.746389	22	18	0.589467	0.579518	-0.787076	0.000866946	Cingulum bundle	down
	Oosp2	0.179167	0.4393	12	10	0.309233	0.407846	-1.2939	0.000868861	Cingulum bundle	down
	Ces4a	0.217606	0.430308	33	26	0.323957	0.505699	-0.98365	0.000873038	Cingulum bundle	down
	Ticam1	0.534158	1.06607	38	27	0.800116	0.501051	-0.99697	0.000874564	Cingulum bundle	down
	Cpb1	0.148088	0.324056	34	18	0.236072	0.456984	-1.12978	0.000875499	Cingulum bundle	down
	Smim1	0.563917	1.00617	36	24	0.785042	0.56046	-0.835315	0.000876979	Cingulum bundle	down
	Loxl3	0.333162	0.581517	37	29	0.45734	0.572919	-0.803597	0.000878181	Cingulum bundle	down
	H2-M10.2	0.215107	0.517821	28	28	0.366464	0.415408	-1.2674	0.000878813	Cingulum bundle	down
	Dcaf11	0.492429	0.838083	35	36	0.665256	0.587565	-0.767179	0.000887682	Cingulum bundle	down
	Prss12	0.251538	0.415486	39	35	0.333512	0.605408	-0.72402	0.000887989	Cingulum bundle	down
	Akap14	0.19836	0.369846	25	13	0.284103	0.536331	-0.898804	0.000890304	Cingulum bundle	down
	Mbnl3	0.137973	0.300187	37	32	0.21908	0.459623	-1.12148	0.000896517	Cingulum bundle	down
	Mtcp1	0.246929	0.807143	14	7	0.527036	0.305929	-1.70873	0.000900466	Cingulum bundle	down
	Derl2	0.4225	0.813091	32	22	0.617795	0.519622	-0.944465	0.000905004	Cingulum bundle	down
	Crls1	0.283765	0.479667	34	18	0.381716	0.591587	-0.757337	0.000906441	Cingulum bundle	down
	Vmn1r62	0.111231	0.22	13	10	0.165615	0.505594	-0.983948	0.000906875	Cingulum bundle	down
	Vmn1r237	0.200385	0.445133	26	15	0.322759	0.450168	-1.15147	0.000914276	Cingulum bundle	down
	Zscan10	0.309036	0.5841	28	20	0.446568	0.52908	-0.918442	0.000917531	Cingulum bundle	down
	Spata22	0.182211	0.415091	19	11	0.298651	0.438965	-1.18782	0.000919134	Cingulum bundle	down
	Fmo6	0.216917	0.42175	24	16	0.319333	0.514325	-0.959247	0.000922163	Cingulum bundle	down
	2700062C07Rik	0.283212	0.59628	33	25	0.439746	0.474965	-1.07411	0.000922875	Cingulum bundle	down
	Rbp4	0.227579	0.4672	19	15	0.347389	0.487112	-1.03767	0.000924287	Cingulum bundle	down
	Zfp623	0.314871	0.594591	31	22	0.454731	0.529559	-0.917137	0.000924901	Cingulum bundle	down
	Akr1c6	0.144765	0.276346	34	26	0.210555	0.523853	-0.932767	0.000926965	Cingulum bundle	down
	Rnf113a2	0.42875	0.7801	24	20	0.604425	0.549609	-0.863522	0.000927198	Cingulum bundle	down
	Krtap19-5	0.234478	0.627111	23	9	0.430795	0.373902	-1.41927	0.000927203	Cingulum bundle	down
	Nudc	0.328971	0.611417	35	24	0.470194	0.538048	-0.894194	0.00093312	Cingulum bundle	down
	Ly6g6d	0.459576	0.851515	33	33	0.655545	0.539715	-0.88973	0.000936915	Cingulum bundle	down
	Ccdc110	0.24188	0.487286	25	14	0.364583	0.496382	-1.01048	0.000938077	Cingulum bundle	down
	Mpzl3	0.297207	0.580688	29	16	0.438947	0.511819	-0.966294	0.000940269	Cingulum bundle	down
	Slitrk3	0.283205	0.491385	39	26	0.387295	0.576341	-0.795005	0.000941167	Cingulum bundle	down
	Cxcr3	0.229818	0.403636	33	22	0.316727	0.569369	-0.812563	0.00094177	Cingulum bundle	down
	Crtam	0.256182	0.471	33	22	0.363591	0.54391	-0.878559	0.000941971	Cingulum bundle	down
	Mrps21	0.405483	0.787652	29	23	0.596567	0.514799	-0.957918	0.000942021	Cingulum bundle	down
	Rad51c	0.265324	0.48776	34	25	0.376542	0.543963	-0.878419	0.000946525	Cingulum bundle	down
	Scgb2b19	0.17113	0.390857	23	14	0.280994	0.437834	-1.19155	0.000952924	Cingulum bundle	down
	Rps28	0.452462	0.826846	26	26	0.639654	0.547214	-0.869824	0.00095508	Cingulum bundle	down
	Atad5	0.258656	0.433292	32	24	0.345974	0.596956	-0.744302	0.000955615	Cingulum bundle	down
	Hif3a	0.398595	0.686094	37	32	0.542344	0.580962	-0.783484	0.000956576	Cingulum bundle	down
	Wnt10b	0.345417	0.581737	24	19	0.463577	0.593768	-0.752029	0.000960726	Cingulum bundle	down
	Cdh5	0.327833	0.552281	42	32	0.440057	0.593599	-0.752441	0.000964382	Cingulum bundle	down
	Igfbp1	0.346895	0.736231	19	13	0.541563	0.471177	-1.08566	0.0009666	Cingulum bundle	down
	Spaca4	0.519583	0.997437	24	16	0.75851	0.520918	-0.940871	0.00096874	Cingulum bundle	down
	Rpl31	0.440548	0.749	31	20	0.594774	0.588182	-0.765665	0.000969344	Cingulum bundle	down
	Tm4sf1	0.26159	0.447167	39	36	0.354378	0.584994	-0.773507	0.000973254	Cingulum bundle	down
	Jtb	0.431	0.862739	29	23	0.64687	0.499572	-1.00124	0.000973968	Cingulum bundle	down
	Tbl3	0.432156	0.909467	32	15	0.670811	0.475175	-1.07347	0.000974311	Cingulum bundle	down
	Dnase1l2	0.566652	0.997563	23	16	0.782107	0.568037	-0.815944	0.000974603	Cingulum bundle	down
	Trip13	0.24135	0.431455	40	33	0.336402	0.559387	-0.838082	0.000975055	Cingulum bundle	down
	Wdr75	0.305463	0.516425	41	40	0.410944	0.591496	-0.757559	0.00097775	Cingulum bundle	down
	Cyb5r1	0.271045	0.485687	22	16	0.378366	0.558066	-0.841494	0.000978116	Cingulum bundle	down
	Wdr35	0.246278	0.437962	36	26	0.34212	0.562327	-0.830518	0.000982601	Cingulum bundle	down
	Nobox	0.218786	0.476667	28	24	0.347726	0.458991	-1.12346	0.000984826	Cingulum bundle	down
	Nipal1	0.182577	0.381556	26	18	0.282066	0.478507	-1.06339	0.000986866	Cingulum bundle	down
	Ager	0.625167	1.12679	30	19	0.875978	0.554821	-0.849905	0.000989869	Cingulum bundle	down
	Rdh5	0.531875	0.878724	32	29	0.7053	0.605281	-0.724323	0.000991749	Cingulum bundle	down
	Clba1	0.0671176	0.1675	17	8	0.117309	0.400702	-1.3194	0.00099236	Cingulum bundle	down
	Riok2	0.220515	0.402536	33	28	0.311525	0.547815	-0.868239	0.000992623	Cingulum bundle	down
	Gal3st2c	0.229063	0.404955	32	22	0.317009	0.56565	-0.822019	0.000994427	Cingulum bundle	down
	Cyp27b1	0.388125	0.753833	24	18	0.570979	0.514868	-0.957724	0.000996803	Cingulum bundle	down
	Gapdh	0.616028	1.0921	36	30	0.854064	0.564076	-0.826038	0.00100065	Cingulum bundle	down
	Smpd5	0.4975	0.894941	28	17	0.696221	0.555902	-0.847096	0.00100488	Cingulum bundle	down
	Atraid	0.494882	0.926621	34	29	0.710752	0.534072	-0.904893	0.00100566	Cingulum bundle	down
	Crnkl1	0.273655	0.470647	29	17	0.372151	0.581445	-0.782286	0.00100646	Cingulum bundle	down
	Tmsb4x	0.378237	0.695676	38	34	0.536957	0.543696	-0.879127	0.0010087	Cingulum bundle	down
	Vmn2r102	0.1092	0.219182	30	22	0.164191	0.498217	-1.00516	0.00100919	Cingulum bundle	down
	Hps6	0.534541	1.00682	37	34	0.770682	0.530918	-0.91344	0.00101559	Cingulum bundle	down
	Rbbp9	0.331893	0.559667	28	24	0.44578	0.593019	-0.75385	0.00101672	Cingulum bundle	down
	Usp39	0.322919	0.553643	37	28	0.438281	0.583262	-0.777784	0.00101793	Cingulum bundle	down
	Mrpl44	0.276217	0.571789	23	19	0.424003	0.483075	-1.04968	0.00101918	Cingulum bundle	down
	Sirpb1b	0.126739	0.240333	23	18	0.183536	0.527347	-0.923175	0.00102212	Cingulum bundle	down
	Prm2	0.458889	1.1995	18	10	0.829194	0.382567	-1.38622	0.00102227	Cingulum bundle	down
	Vmn1r101	0.095125	0.225111	16	9	0.160118	0.422569	-1.24274	0.0010226	Cingulum bundle	down
	Gm10665	0.095125	0.225111	16	9	0.160118	0.422569	-1.24274	0.0010226	Cingulum bundle	down
	Krtap19-1	0.242143	0.643571	21	14	0.442857	0.376249	-1.41024	0.00102626	Cingulum bundle	down
	Arl6ip5	0.374297	0.62875	37	36	0.501524	0.595304	-0.748302	0.00102859	Cingulum bundle	down
	Clec4b2	0.12	0.367	9	7	0.2435	0.326975	-1.61275	0.00103298	Cingulum bundle	down
	Klra8	0.169286	0.358333	7	9	0.26381	0.472425	-1.08184	0.00103298	Cingulum bundle	down
	Upb1	0.225222	0.447261	27	23	0.336242	0.503559	-0.989767	0.00103789	Cingulum bundle	down
	Ppp1ca	0.693971	1.17577	34	22	0.934872	0.590225	-0.760663	0.00103876	Cingulum bundle	down
	Zswim7	0.34368	0.59804	25	25	0.47086	0.574677	-0.799176	0.00104116	Cingulum bundle	down
	Pdia3	0.363757	0.609667	37	30	0.486712	0.596649	-0.745047	0.00104412	Cingulum bundle	down
	Hus1	0.225	0.447483	40	29	0.336241	0.502813	-0.991907	0.00105178	Cingulum bundle	down
	Fkbp7	0.331567	0.571	30	23	0.451283	0.580677	-0.784192	0.00105529	Cingulum bundle	down
	Zfp758	0.143692	0.321474	26	19	0.232583	0.44698	-1.16172	0.00105717	Cingulum bundle	down
	Sapcd1	0.433929	0.893529	14	17	0.663729	0.485634	-1.04206	0.00105747	Cingulum bundle	down
	Ormdl1	0.265357	0.453053	28	19	0.359205	0.585709	-0.771743	0.00106178	Cingulum bundle	down
	Zfp850	0.173281	0.353	32	19	0.263141	0.490882	-1.02655	0.00106383	Cingulum bundle	down
	Snu13	0.347259	0.648357	27	14	0.497808	0.535599	-0.900776	0.0010676	Cingulum bundle	down
	Lipt2	0.560167	1.02039	36	23	0.790279	0.548972	-0.865194	0.00106946	Cingulum bundle	down
	Plscr5	0.167139	0.364593	36	27	0.265866	0.458426	-1.12524	0.00107053	Cingulum bundle	down
	Vmn1r180	0.210474	0.396545	19	11	0.30351	0.530768	-0.913846	0.00107254	Cingulum bundle	down
	Hook1	0.2495	0.474409	36	22	0.361955	0.525917	-0.927092	0.0010784	Cingulum bundle	down
	Ccna2	0.366172	0.673368	29	19	0.51977	0.543792	-0.878873	0.00108373	Cingulum bundle	down
	Rad17	0.230419	0.4005	31	22	0.31546	0.575329	-0.79754	0.00108554	Cingulum bundle	down
	Cyp3a11	0.156784	0.329962	37	26	0.243373	0.475158	-1.07352	0.00108722	Cingulum bundle	down
	Eif6	0.436556	0.860923	36	26	0.648739	0.507078	-0.979719	0.00108768	Cingulum bundle	down
	Exoc3	0.30925	0.5214	32	25	0.415325	0.593115	-0.753617	0.00109585	Cingulum bundle	down
	Upk3bl	0.353	0.607696	36	23	0.480348	0.580883	-0.783681	0.00109905	Cingulum bundle	down
	D030056L22Rik	0.284115	0.562619	26	21	0.423367	0.504987	-0.985681	0.00110089	Cingulum bundle	down
	Muc20	0.253433	0.4208	30	15	0.337117	0.602266	-0.731528	0.00110367	Cingulum bundle	down
	Armcx2	0.142613	0.316348	31	23	0.22948	0.45081	-1.14941	0.00110407	Cingulum bundle	down
	Smc4	0.227813	0.398208	32	24	0.31301	0.572094	-0.805677	0.00110674	Cingulum bundle	down
	Cpsf3	0.308324	0.562241	34	29	0.435282	0.548383	-0.866745	0.00110788	Cingulum bundle	down
	Cth	0.219111	0.406152	36	33	0.312631	0.539481	-0.890355	0.00110831	Cingulum bundle	down
	Slc25a39	0.529077	0.882692	39	26	0.705885	0.59939	-0.738433	0.00111132	Cingulum bundle	down
	Tlx2	0.445667	0.911818	18	11	0.678742	0.488767	-1.03278	0.00111792	Cingulum bundle	down
	Tmem161a	0.452886	0.762565	35	23	0.607725	0.593898	-0.751714	0.00111955	Cingulum bundle	down
	Ifi27	0.3824	0.649158	25	19	0.515779	0.589071	-0.763487	0.00112187	Cingulum bundle	down
	Fam170b	0.343333	0.716952	21	21	0.530143	0.478879	-1.06227	0.00112279	Cingulum bundle	down
	Vmn2r45	0.0740769	0.1677	13	10	0.120888	0.441723	-1.17879	0.00112709	Cingulum bundle	down
	AI837181	0.637394	1.15761	33	28	0.897501	0.550613	-0.860889	0.00112807	Cingulum bundle	down
	Zfp108	0.306893	0.608571	28	14	0.457732	0.504284	-0.987692	0.00113273	Cingulum bundle	down
	Lpar2	0.356133	0.650762	30	21	0.503448	0.547256	-0.869712	0.00113854	Cingulum bundle	down
	Rorc	0.279367	0.464231	30	26	0.371799	0.601784	-0.732682	0.00114143	Cingulum bundle	down
	Rfpl4	0.228818	0.442063	22	16	0.33544	0.517615	-0.950049	0.00114436	Cingulum bundle	down
	Zscan5b	0.189	0.34575	20	12	0.267375	0.546638	-0.871343	0.00115069	Cingulum bundle	down
	Ptx4	0.46529	0.8338	31	20	0.649545	0.558036	-0.84157	0.00115072	Cingulum bundle	down
	Ccdc127	0.292	0.495867	30	15	0.393933	0.588868	-0.763984	0.00115192	Cingulum bundle	down
	AY761185	0.213583	0.39264	24	25	0.303112	0.543967	-0.878408	0.00115304	Cingulum bundle	down
	Sec61a2	0.30459	0.517833	39	30	0.411212	0.5882	-0.76562	0.00115352	Cingulum bundle	down
	Tmem100	0.298762	0.5119	42	30	0.405331	0.583633	-0.776866	0.00115558	Cingulum bundle	down
	Nkx6-2	0.549711	0.930333	38	27	0.740022	0.590875	-0.759076	0.00116147	Cingulum bundle	down
	Klf11	0.562195	0.977917	41	36	0.770056	0.574891	-0.798641	0.00116788	Cingulum bundle	down
	C4bp	0.163933	0.3376	15	10	0.250767	0.485585	-1.04221	0.00117452	Cingulum bundle	down
	Adh7	0.185967	0.358692	30	26	0.272329	0.518457	-0.947703	0.00117556	Cingulum bundle	down
	Cldn34a	0.175913	0.387923	23	13	0.281918	0.453474	-1.14091	0.00117662	Cingulum bundle	down
	Mtfmt	0.2813	0.493952	30	21	0.387626	0.569488	-0.812262	0.0011778	Cingulum bundle	down
	Gdf15	0.600686	1.02703	35	29	0.81386	0.584874	-0.773802	0.00118034	Cingulum bundle	down
	Rpusd3	0.470034	0.799333	29	21	0.634684	0.588033	-0.766031	0.00118076	Cingulum bundle	down
	Ppp2r3c	0.279529	0.4902	34	20	0.384865	0.570235	-0.81037	0.00118528	Cingulum bundle	down
	Sun3	0.212308	0.354857	26	21	0.283582	0.598291	-0.741082	0.00118699	Cingulum bundle	down
	Morn2	0.36125	0.653316	24	19	0.507283	0.552949	-0.854783	0.00119262	Cingulum bundle	down
	Hdx	0.149278	0.317783	36	23	0.23353	0.469748	-1.09004	0.0011932	Cingulum bundle	down
	Ldhd	0.535687	0.94112	32	25	0.738404	0.569202	-0.812987	0.00119337	Cingulum bundle	down
	Rnf17	0.228083	0.385621	36	29	0.306852	0.591471	-0.757621	0.00119549	Cingulum bundle	down
	Mpc2	0.438718	0.814935	39	31	0.626827	0.538347	-0.893392	0.0011965	Cingulum bundle	down
	Ighmbp2	0.277788	0.502739	33	23	0.390264	0.552549	-0.855826	0.00119751	Cingulum bundle	down
	Adam26b	0.165742	0.31196	31	25	0.238851	0.531292	-0.912422	0.00120001	Cingulum bundle	down
	Kcnj8	0.304969	0.528393	32	28	0.416681	0.577163	-0.79295	0.00120407	Cingulum bundle	down
	Etfrf1	0.421419	0.758769	31	26	0.590094	0.555399	-0.848405	0.00120986	Cingulum bundle	down
	Chmp7	0.448419	0.748769	31	26	0.598594	0.598875	-0.739673	0.00121031	Cingulum bundle	down
	Srek1ip1	0.246	0.452522	31	23	0.349261	0.54362	-0.879329	0.00121077	Cingulum bundle	down
	Ifna12	0.238826	0.616429	23	7	0.427627	0.387435	-1.36797	0.00121115	Cingulum bundle	down
	Oas1c	0.3058	0.641714	25	14	0.473757	0.476536	-1.06934	0.00121457	Cingulum bundle	down
	Zyg11a	0.201308	0.453133	26	15	0.327221	0.444257	-1.17053	0.00121753	Cingulum bundle	down
	Brk1	0.439886	0.760565	35	23	0.600225	0.578367	-0.789943	0.00121759	Cingulum bundle	down
	Ccdc68	0.209762	0.382273	42	33	0.296017	0.548723	-0.86585	0.00122044	Cingulum bundle	down
	Tnfrsf23	0.251042	0.417133	24	15	0.334087	0.601826	-0.732582	0.00122358	Cingulum bundle	down
	Mkrn1	0.328432	0.609375	37	24	0.468904	0.538966	-0.891734	0.00122394	Cingulum bundle	down
	Lce1a1	0.215882	0.75625	17	8	0.486066	0.285464	-1.80862	0.00122428	Cingulum bundle	down
	Coq10a	0.476133	0.804219	30	32	0.640176	0.592045	-0.756222	0.00122567	Cingulum bundle	down
	Sct	0.639696	1.2317	23	10	0.935698	0.51936	-0.945193	0.00122791	Cingulum bundle	down
	Bglap	0.332375	0.671091	16	11	0.501733	0.495276	-1.0137	0.00122846	Cingulum bundle	down
	Zbed5	0.29364	0.582	25	13	0.43782	0.504536	-0.986971	0.00123381	Cingulum bundle	down
	Selenbp2	0.113577	0.204118	26	17	0.158847	0.556429	-0.845731	0.0012392	Cingulum bundle	down
	Gdi1	0.315211	0.610625	19	16	0.462918	0.51621	-0.953971	0.00124322	Cingulum bundle	down
	Thumpd1	0.331156	0.612042	32	24	0.471599	0.541068	-0.886118	0.00124349	Cingulum bundle	down
	Vmn2r90	0.156474	0.279333	38	33	0.217904	0.560168	-0.836068	0.00124576	Cingulum bundle	down
	Slfn3	0.221	0.393	19	11	0.307	0.562341	-0.830483	0.00124774	Cingulum bundle	down
	Zfp457	0.233565	0.495111	23	9	0.364338	0.471743	-1.08393	0.00124836	Cingulum bundle	down
	Trim40	0.259077	0.547643	13	14	0.40336	0.473076	-1.07985	0.001251	Cingulum bundle	down
	Chchd2	0.382692	0.633188	26	16	0.50794	0.60439	-0.726448	0.00126138	Cingulum bundle	down
	Mettl4	0.229235	0.409296	34	27	0.319266	0.560072	-0.836316	0.00126544	Cingulum bundle	down
	Akr1c20	0.149161	0.297824	31	17	0.223492	0.500838	-0.997585	0.00126883	Cingulum bundle	down
	Tmem161b	0.245895	0.408167	38	36	0.327031	0.602437	-0.731118	0.00126913	Cingulum bundle	down
	Ugt2b1	0.1362	0.329632	30	19	0.232916	0.413189	-1.27513	0.0012738	Cingulum bundle	down
	Nop10	0.537818	1.11428	22	18	0.826048	0.482661	-1.05092	0.00127484	Cingulum bundle	down
	Mcm7	0.465943	0.833318	35	22	0.649631	0.559142	-0.838714	0.00127641	Cingulum bundle	down
	Nkx2-9	0.364278	0.752214	36	28	0.558246	0.484274	-1.0461	0.00127745	Cingulum bundle	down
	Siah1b	0.254458	0.540667	24	15	0.397562	0.470638	-1.08731	0.00128761	Cingulum bundle	down
	Ghrhr	0.268677	0.515435	31	23	0.392056	0.521264	-0.939915	0.00128767	Cingulum bundle	down
	Nol7	0.403346	0.7075	26	14	0.555423	0.570101	-0.810712	0.00128895	Cingulum bundle	down
	Tmem184c	0.31	0.5525	34	28	0.43125	0.561086	-0.833706	0.00129006	Cingulum bundle	down
	Rpl37	0.532615	0.999727	26	22	0.766171	0.532761	-0.90844	0.00129252	Cingulum bundle	down
	Garem2	0.317065	0.570333	31	21	0.443699	0.555928	-0.847029	0.00129414	Cingulum bundle	down
	Aldob	0.180774	0.38429	31	31	0.282532	0.47041	-1.08801	0.00129541	Cingulum bundle	down
	Ptger4	0.340079	0.564545	38	33	0.452312	0.602394	-0.73122	0.00129765	Cingulum bundle	down
	Ccdc137	0.413393	0.72652	28	25	0.569956	0.569004	-0.813489	0.00129824	Cingulum bundle	down
	Slc6a18	0.234913	0.409	23	20	0.321957	0.57436	-0.799974	0.00130523	Cingulum bundle	down
	Adprm	0.31497	0.536435	33	23	0.425702	0.587154	-0.76819	0.00130727	Cingulum bundle	down
	Kdm5c	0.211152	0.363	33	18	0.287076	0.581685	-0.781691	0.00131416	Cingulum bundle	down
	Cxcl3	0.3206	0.9848	10	10	0.6527	0.325548	-1.61906	0.00131494	Cingulum bundle	down
	Tppp3	0.637324	1.13036	37	33	0.883844	0.563822	-0.826687	0.00131846	Cingulum bundle	down
	Glt8d1	0.364933	0.628846	30	26	0.49689	0.580322	-0.785074	0.00131867	Cingulum bundle	down
	Taar8b	0.225462	0.667083	13	12	0.446272	0.337981	-1.56499	0.00132545	Cingulum bundle	down
	Vmo1	0.43281	1.0352	21	15	0.734005	0.418093	-1.25811	0.00133222	Cingulum bundle	down
	Ppp2cb	0.332667	0.584031	33	32	0.458349	0.569604	-0.811968	0.00133489	Cingulum bundle	down
	Myoz2	0.175656	0.307929	32	28	0.241792	0.570445	-0.809841	0.00133574	Cingulum bundle	down
	Vsig8	0.353063	0.623391	32	23	0.488227	0.566358	-0.820214	0.00133672	Cingulum bundle	down
	Zfp607a	0.187696	0.404	23	21	0.295848	0.464593	-1.10596	0.00133816	Cingulum bundle	down
	Ccdc87	0.426107	0.76792	28	25	0.597014	0.554885	-0.84974	0.00133914	Cingulum bundle	down
	Vkorc1	0.52563	1.05412	27	17	0.789874	0.498644	-1.00392	0.00134552	Cingulum bundle	down
	Defb12	0.197	0.516846	20	13	0.356923	0.381158	-1.39154	0.00134619	Cingulum bundle	down
	Plk4	0.243333	0.459632	24	19	0.351482	0.52941	-0.917544	0.00135612	Cingulum bundle	down
	Cox7a2	0.29029	0.596778	31	27	0.443534	0.48643	-1.0397	0.0013569	Cingulum bundle	down
	Mrm2	0.353231	0.605077	26	13	0.479154	0.583778	-0.776508	0.00136012	Cingulum bundle	down
	Trim31	0.2003	0.431063	20	16	0.315681	0.464666	-1.10573	0.00137572	Cingulum bundle	down
	Abcb6	0.3876	0.740588	30	17	0.564094	0.523368	-0.934103	0.00137725	Cingulum bundle	down
	Bax	0.556057	0.987905	35	21	0.771981	0.562865	-0.829139	0.00138056	Cingulum bundle	down
	Cyp2c70	0.17068	0.333053	25	19	0.251866	0.512472	-0.964456	0.00138056	Cingulum bundle	down
	Sapcd2	0.458744	0.791	39	23	0.624872	0.579954	-0.78599	0.00138063	Cingulum bundle	down
	Slc39a1	0.602382	1.01435	34	31	0.808369	0.593858	-0.751811	0.00138301	Cingulum bundle	down
	Ms4a13	0.164917	0.3426	12	10	0.253758	0.481368	-1.05479	0.00138387	Cingulum bundle	down
	Zfp772	0.195042	0.38919	24	21	0.292116	0.501147	-0.996694	0.0013896	Cingulum bundle	down
	Tefm	0.341824	0.6655	17	14	0.503662	0.513634	-0.961187	0.00139645	Cingulum bundle	down
	Speer4f1	0.239972	0.45797	36	33	0.348971	0.523991	-0.932385	0.00139645	Cingulum bundle	down
	Rpl10	0.410704	0.731	27	12	0.570852	0.561838	-0.831773	0.00139729	Cingulum bundle	down
	Lrit2	0.245692	0.5919	13	10	0.418796	0.415091	-1.2685	0.00139984	Cingulum bundle	down
	Tmem19	0.2748	0.470519	35	27	0.372659	0.584037	-0.77587	0.00140111	Cingulum bundle	down
	Nudt12	0.230433	0.437542	30	24	0.333987	0.526655	-0.925071	0.00140129	Cingulum bundle	down
	Ints4	0.316725	0.575588	40	34	0.446157	0.550263	-0.861806	0.00140147	Cingulum bundle	down
	Bhlhe22	0.341514	0.706385	35	26	0.523949	0.483468	-1.04851	0.00140314	Cingulum bundle	down
	Ctxn2	0.266042	0.489222	24	9	0.377632	0.543805	-0.878838	0.00140485	Cingulum bundle	down
	Ifi202b	0.146833	0.310071	24	14	0.228452	0.473547	-1.07842	0.00140925	Cingulum bundle	down
	Vmn2r118	0.106353	0.236172	34	29	0.171263	0.450319	-1.15098	0.0014098	Cingulum bundle	down
	Myadml2	0.374304	0.7467	23	10	0.560502	0.501278	-0.996317	0.00140997	Cingulum bundle	down
	Rp2	0.164939	0.320038	33	26	0.242489	0.515374	-0.956309	0.00141746	Cingulum bundle	down
	Pabpc5	0.264581	0.531792	31	24	0.398186	0.497527	-1.00715	0.00141937	Cingulum bundle	down
	Elmod3	0.414756	0.724944	41	36	0.56985	0.572121	-0.805607	0.00142027	Cingulum bundle	down
	Podnl1	0.297393	0.52445	28	20	0.410921	0.567057	-0.818435	0.00142715	Cingulum bundle	down
	Spdye4b	0.235645	0.407095	31	21	0.32137	0.578845	-0.78875	0.00142719	Cingulum bundle	down
	Ddah2	0.480708	0.866375	24	16	0.673542	0.55485	-0.84983	0.00142909	Cingulum bundle	down
	Gabrr3	0.202667	0.359655	33	29	0.281161	0.563503	-0.827506	0.00143023	Cingulum bundle	down
	Gtsf1	0.159105	0.266273	38	33	0.212689	0.597527	-0.742923	0.00143314	Cingulum bundle	down
	Sf3b4	0.451788	0.78975	33	16	0.620769	0.572064	-0.80575	0.00143583	Cingulum bundle	down
	Dsc3	0.185026	0.307267	38	30	0.246146	0.602169	-0.731761	0.00143874	Cingulum bundle	down
	Zfp593	0.530633	0.956619	30	21	0.743626	0.554697	-0.850229	0.001439	Cingulum bundle	down
	Nubp2	0.672686	1.16894	35	31	0.920811	0.575469	-0.797191	0.00144093	Cingulum bundle	down
	Tas2r114	0.25725	0.50425	32	28	0.38075	0.510164	-0.970968	0.00144363	Cingulum bundle	down
	I830077J02Rik	0.292519	0.605722	27	18	0.44912	0.482925	-1.05013	0.00144383	Cingulum bundle	down
	Pate1	0.217586	0.387722	29	18	0.302654	0.561191	-0.833436	0.00144887	Cingulum bundle	down
	Zfp830	0.415217	0.828421	23	19	0.621819	0.501215	-0.996497	0.00145207	Cingulum bundle	down
	Vmn1r65	0.189571	0.333296	28	27	0.261434	0.568777	-0.814064	0.00146127	Cingulum bundle	down
	Lipf	0.128879	0.260304	33	23	0.194592	0.495108	-1.01418	0.00146733	Cingulum bundle	down
	Letm2	0.431375	0.727514	40	35	0.579445	0.592944	-0.754033	0.00146908	Cingulum bundle	down
	4921517D22Rik	0.272471	0.699111	17	9	0.485791	0.389739	-1.35942	0.0014732	Cingulum bundle	down
	Pdha1	0.198548	0.37019	31	21	0.284369	0.536341	-0.898777	0.00147391	Cingulum bundle	down
	Drg2	0.315486	0.535609	35	23	0.425547	0.589023	-0.763605	0.00147686	Cingulum bundle	down
	H2al1n	0.3245	0.75385	28	20	0.539175	0.430457	-1.21606	0.00147877	Cingulum bundle	down
	Knop1	0.369917	0.620391	36	23	0.495154	0.596263	-0.745978	0.001481	Cingulum bundle	down
	Elac1	0.312054	0.5503	37	30	0.431177	0.567062	-0.818422	0.00148524	Cingulum bundle	down
	Zdhhc23	0.3121	0.571429	30	21	0.441764	0.546175	-0.872565	0.00148697	Cingulum bundle	down
	Cldnd2	0.455409	0.868158	22	19	0.661783	0.524569	-0.930794	0.00149044	Cingulum bundle	down
	Tpgs2	0.269265	0.4697	34	30	0.369482	0.57327	-0.802714	0.00149753	Cingulum bundle	down
	Zfp954	0.274029	0.560333	34	30	0.417181	0.489047	-1.03195	0.00149791	Cingulum bundle	down
	Fmo1	0.235793	0.414588	29	17	0.325191	0.56874	-0.814158	0.00149929	Cingulum bundle	down
	Fpr-rs3	0.169889	0.315125	18	16	0.242507	0.539116	-0.891333	0.00150072	Cingulum bundle	down
	Pagr1a	0.770917	1.47292	36	26	1.12192	0.523392	-0.934035	0.00150271	Cingulum bundle	down
	Ripk3	0.246238	0.564	21	11	0.405119	0.436592	-1.19564	0.00150313	Cingulum bundle	down
	Parpbp	0.210345	0.360833	29	18	0.285589	0.582942	-0.778576	0.00150701	Cingulum bundle	down
	Car5b	0.1505	0.248778	30	18	0.199639	0.604958	-0.725094	0.00150738	Cingulum bundle	down
	Fer1l4	0.271	0.482259	34	27	0.37663	0.561938	-0.831516	0.00150957	Cingulum bundle	down
	Atrx	0.216333	0.412029	39	35	0.314181	0.525044	-0.929488	0.00151249	Cingulum bundle	down
	Alg1	0.344257	0.63676	35	25	0.490509	0.540639	-0.887263	0.00151686	Cingulum bundle	down
	Serpina3c	0.192088	0.3697	34	20	0.280894	0.519579	-0.944586	0.00151986	Cingulum bundle	down
	Pcdhb3	0.2705	0.550429	12	7	0.410464	0.491435	-1.02493	0.00152792	Cingulum bundle	down
	Fmr1nb	0.0983846	0.21645	26	20	0.157417	0.454537	-1.13753	0.00152833	Cingulum bundle	down
	Vmn2r116	0.106235	0.248158	17	19	0.177197	0.428096	-1.224	0.00153094	Cingulum bundle	down
	Ctsk	0.254	0.460038	28	26	0.357019	0.552128	-0.856926	0.00153391	Cingulum bundle	down
	Zfp707	0.325636	0.555542	33	24	0.440589	0.58616	-0.770633	0.00153495	Cingulum bundle	down
	Sftpc	0.509233	0.861048	30	21	0.68514	0.591411	-0.757766	0.00153756	Cingulum bundle	down
	Cox6a2	0.393708	0.882474	24	19	0.638091	0.446142	-1.16443	0.00154007	Cingulum bundle	down
	Aif1	0.427767	0.803294	30	17	0.61553	0.532516	-0.909104	0.00154415	Cingulum bundle	down
	Vmn2r70	0.127452	0.248708	31	24	0.18808	0.512454	-0.964505	0.0015475	Cingulum bundle	down
	Cbln3	0.490759	0.96245	29	20	0.726604	0.509906	-0.971698	0.00156063	Cingulum bundle	down
	Repin1	0.428176	0.7395	34	22	0.583838	0.579008	-0.788345	0.00156399	Cingulum bundle	down
	Cyp2d11	0.266333	0.638556	12	9	0.452444	0.417087	-1.26158	0.00156433	Cingulum bundle	down
	Romo1	0.57775	1.17459	24	17	0.876169	0.491874	-1.02364	0.00156525	Cingulum bundle	down
	Wls	0.27225	0.470541	36	37	0.371395	0.57859	-0.789387	0.00157073	Cingulum bundle	down
	Selenbp1	0.278	0.473875	39	32	0.375937	0.586653	-0.769422	0.00157368	Cingulum bundle	down
	Tas1r1	0.441639	0.75036	36	25	0.595999	0.588569	-0.764716	0.00157614	Cingulum bundle	down
	Chuk	0.275067	0.459143	30	28	0.367105	0.599087	-0.739162	0.00158345	Cingulum bundle	down
	Cstl1	0.27772	0.608467	25	15	0.443093	0.456426	-1.13155	0.00159453	Cingulum bundle	down
	Map10	0.43725	0.772706	40	34	0.604978	0.565869	-0.821461	0.00159751	Cingulum bundle	down
	Nqo2	0.192355	0.3865	31	20	0.289427	0.497684	-1.0067	0.00160655	Cingulum bundle	down
	2200002D01Rik	0.440667	0.885615	21	13	0.663141	0.497582	-1.00699	0.00161035	Cingulum bundle	down
	Zfp560	0.0319231	0.07275	13	8	0.0523365	0.438805	-1.18835	0.00161396	Cingulum bundle	down
	Miox	0.357571	0.777462	28	13	0.567516	0.459922	-1.12054	0.00162078	Cingulum bundle	down
	Zfp975	0.168233	0.315667	30	18	0.24195	0.532946	-0.907938	0.00162082	Cingulum bundle	down
	Tmem141	0.47368	0.839211	25	19	0.656445	0.564435	-0.82512	0.00162424	Cingulum bundle	down
	Trappc4	0.295692	0.589125	13	8	0.442409	0.501918	-0.994477	0.00163103	Cingulum bundle	down
	Itfg2	0.339576	0.618296	33	27	0.478936	0.549212	-0.864565	0.00163123	Cingulum bundle	down
	Mep1a	0.197032	0.325214	31	28	0.261123	0.605854	-0.722959	0.00163293	Cingulum bundle	down
	Crisp3	0.12155	0.273929	20	14	0.197739	0.443729	-1.17225	0.00163368	Cingulum bundle	down
	Tm7sf2	0.558067	0.974565	30	23	0.766316	0.572631	-0.804321	0.00163495	Cingulum bundle	down
	Clca3a2	0.213227	0.386875	22	16	0.300051	0.551153	-0.859476	0.0016388	Cingulum bundle	down
	Ticam2	0.228833	0.476227	30	22	0.35253	0.480513	-1.05735	0.00163892	Cingulum bundle	down
	Mad2l1bp	0.39675	0.754176	28	17	0.575463	0.526071	-0.926672	0.00164002	Cingulum bundle	down
	Srsf12	0.261108	0.442385	37	26	0.351746	0.590229	-0.760654	0.00164035	Cingulum bundle	down
	Itgax	0.253962	0.502357	26	14	0.378159	0.50554	-0.984103	0.00164402	Cingulum bundle	down
	Adgrf2	0.244943	0.422387	35	31	0.333665	0.579901	-0.786121	0.00164515	Cingulum bundle	down
	Atpaf1	0.226419	0.383882	31	17	0.305151	0.589814	-0.761667	0.00164681	Cingulum bundle	down
	Rpl21	0.455132	0.861833	38	36	0.658482	0.528097	-0.921125	0.00164875	Cingulum bundle	down
	Fabp4	0.227469	0.488158	32	19	0.357813	0.465974	-1.10168	0.0016515	Cingulum bundle	down
	Spata31d1a	0.342944	0.707545	18	11	0.525245	0.484696	-1.04485	0.00165151	Cingulum bundle	down
	Prl5a1	0.211488	0.360344	41	32	0.285916	0.586906	-0.768799	0.00165265	Cingulum bundle	down
	Zranb2	0.269609	0.452692	23	26	0.361151	0.595567	-0.747664	0.00165447	Cingulum bundle	down
	Ogg1	0.474568	0.787552	37	29	0.63106	0.602586	-0.730761	0.00165509	Cingulum bundle	down
	Mss51	0.200667	0.4714	18	15	0.336033	0.425682	-1.23215	0.00165659	Cingulum bundle	down
	Vmn1r60	0.175522	0.404583	23	12	0.290053	0.433833	-1.20479	0.00165909	Cingulum bundle	down
	Gja8	0.256897	0.438629	39	35	0.347763	0.585683	-0.771807	0.00165955	Cingulum bundle	down
	Hcn3	0.397289	0.691346	38	26	0.544318	0.574661	-0.799218	0.00166427	Cingulum bundle	down
	Nat8	0.360806	0.707655	36	29	0.53423	0.509861	-0.971825	0.00168426	Cingulum bundle	down
	S100a16	0.370265	0.708071	34	28	0.539168	0.52292	-0.935338	0.00168774	Cingulum bundle	down
	Wfdc2	0.249941	0.4934	17	10	0.371671	0.506569	-0.981169	0.00170045	Cingulum bundle	down
	Wdr45	0.389903	0.701789	31	19	0.545846	0.555584	-0.847922	0.00170084	Cingulum bundle	down
	Vmn1r111	0.0928	0.234714	15	7	0.163757	0.395374	-1.33871	0.00170265	Cingulum bundle	down
	Gm4567	0.093	0.235	15	7	0.164	0.395745	-1.33736	0.00170265	Cingulum bundle	down
	Ucp1	0.199154	0.40885	26	20	0.304002	0.487107	-1.03769	0.00171605	Cingulum bundle	down
	Depdc7	0.24	0.425043	26	23	0.332522	0.564648	-0.824576	0.00171673	Cingulum bundle	down
	Cldn2	0.164667	0.439	18	6	0.301833	0.375095	-1.41467	0.00172432	Cingulum bundle	down
	Npm3	0.446556	0.941643	18	14	0.694099	0.47423	-1.07634	0.0017249	Cingulum bundle	down
	Cebpzos	0.369042	0.775846	24	13	0.572444	0.475663	-1.07199	0.00172616	Cingulum bundle	down
	Sox8	0.634027	1.07127	37	30	0.852647	0.591848	-0.756701	0.0017282	Cingulum bundle	down
	Faap100	0.518559	0.908964	34	28	0.713762	0.570494	-0.809716	0.00172918	Cingulum bundle	down
	Vmn1r171	0.227929	0.6662	14	10	0.447064	0.342132	-1.54737	0.00173242	Cingulum bundle	down
	Mkrn2	0.412343	0.74935	35	20	0.580846	0.550267	-0.861795	0.00173677	Cingulum bundle	down
	Smim9	0.162154	0.401571	13	14	0.281863	0.403798	-1.30829	0.00174844	Cingulum bundle	down
	Matn3	0.247273	0.414941	22	17	0.331107	0.595922	-0.746804	0.00175052	Cingulum bundle	down
	Slco1c1	0.259825	0.455947	40	38	0.357886	0.569857	-0.811327	0.00175369	Cingulum bundle	down
	Rec8	0.337435	0.5682	23	20	0.452817	0.593866	-0.75179	0.00175476	Cingulum bundle	down
	Rlim	0.250027	0.45348	37	25	0.351754	0.551352	-0.858955	0.00175737	Cingulum bundle	down
	Psg22	0.233222	0.397714	27	21	0.315468	0.586406	-0.770027	0.00175974	Cingulum bundle	down
	Ugt2a2	0.118	0.265333	23	12	0.191667	0.444724	-1.16902	0.00176039	Cingulum bundle	down
	Dnajb9	0.445444	0.743667	27	21	0.594556	0.598984	-0.739411	0.00176075	Cingulum bundle	down
	Zfp472	0.22372	0.4195	25	18	0.32161	0.533302	-0.906977	0.00176673	Cingulum bundle	down
	Opalin	0.353786	0.661308	28	26	0.507547	0.534979	-0.902446	0.00177896	Cingulum bundle	down
	Gab3	0.172308	0.3095	26	20	0.240904	0.556729	-0.844952	0.00177909	Cingulum bundle	down
	Clca2	0.175414	0.410071	29	14	0.292743	0.427764	-1.22511	0.00178731	Cingulum bundle	down
	Trim38	0.2343	0.425208	20	24	0.329754	0.551024	-0.859813	0.00178917	Cingulum bundle	down
	Tmx2	0.424121	0.723423	33	26	0.573772	0.58627	-0.770363	0.00179432	Cingulum bundle	down
	Defb19	0.30219	0.845833	21	6	0.574012	0.35727	-1.48492	0.00180738	Cingulum bundle	down
	Magea4	0.199792	0.362375	24	16	0.281083	0.55134	-0.858987	0.00180951	Cingulum bundle	down
	Skint10	0.159606	0.268679	33	28	0.214142	0.594041	-0.751366	0.00181456	Cingulum bundle	down
	Nono	0.275944	0.543647	18	17	0.409796	0.50758	-0.978293	0.00181488	Cingulum bundle	down
	Krtap9-5	0.303905	0.657308	21	13	0.480606	0.462348	-1.11295	0.00181573	Cingulum bundle	down
	Ephx3	0.370414	0.616722	29	18	0.493568	0.600617	-0.735483	0.00181757	Cingulum bundle	down
	Rps4x	0.226233	0.5456	30	15	0.385917	0.414651	-1.27003	0.0018196	Cingulum bundle	down
	Krtap5-4	0.267517	0.599882	29	17	0.4337	0.44595	-1.16505	0.00182189	Cingulum bundle	down
	Mrgpra2b	0.05905	0.105	20	11	0.082025	0.562381	-0.83038	0.00182443	Cingulum bundle	down
	Krt15	0.252389	0.5679	18	10	0.410144	0.444425	-1.16999	0.0018274	Cingulum bundle	down
	Cst8	0.261944	0.644143	18	7	0.453044	0.406656	-1.29812	0.0018275	Cingulum bundle	down
	Endog	0.526743	0.930783	35	23	0.728763	0.565914	-0.821345	0.00183626	Cingulum bundle	down
	Uba52	0.551636	0.965913	33	23	0.758775	0.571104	-0.808176	0.00184222	Cingulum bundle	down
	Cyp2a12	0.14929	0.269417	31	24	0.209353	0.554124	-0.851718	0.0018434	Cingulum bundle	down
	Yipf4	0.281029	0.572654	35	26	0.426841	0.490748	-1.02695	0.00184779	Cingulum bundle	down
	Mmgt1	0.214615	0.43765	26	20	0.326133	0.490381	-1.02802	0.00185029	Cingulum bundle	down
	Cdx2	0.282826	0.503667	23	18	0.393246	0.561534	-0.832554	0.00185173	Cingulum bundle	down
	Vmn1r210	0.29025	0.536182	24	11	0.413216	0.541328	-0.885426	0.00187471	Cingulum bundle	down
	Nmrk2	0.39908	0.703909	25	11	0.551495	0.566948	-0.818711	0.00188144	Cingulum bundle	down
	Zxdb	0.165677	0.331381	31	21	0.248529	0.499961	-1.00011	0.00189785	Cingulum bundle	down
	Aadacl4	0.164781	0.35804	32	25	0.261411	0.460231	-1.11957	0.00190945	Cingulum bundle	down
	Tns2	0.535575	0.954576	40	33	0.745075	0.561061	-0.833771	0.00191243	Cingulum bundle	down
	Tnfaip8l2	0.379222	0.898125	27	16	0.638674	0.422238	-1.24387	0.00191535	Cingulum bundle	down
	Ppdpf	0.209111	0.462545	18	11	0.335828	0.452088	-1.14533	0.00191916	Cingulum bundle	down
	Rrp36	0.419833	0.69864	36	25	0.559237	0.600929	-0.734733	0.00192407	Cingulum bundle	down
	Eri2	0.217867	0.407333	15	9	0.3126	0.534861	-0.902764	0.00192637	Cingulum bundle	down
	Camp	0.33944	0.714706	25	17	0.527073	0.474937	-1.07419	0.00193122	Cingulum bundle	down
	Fam47c	0.211071	0.35176	28	25	0.281416	0.600044	-0.73686	0.00193329	Cingulum bundle	down
	Slc22a30	0.188343	0.360139	35	36	0.274241	0.522973	-0.935192	0.00193632	Cingulum bundle	down
	Smco3	0.365759	0.660947	29	19	0.513353	0.553385	-0.853644	0.00194061	Cingulum bundle	down
	Ess2	0.212267	0.414667	15	12	0.313467	0.511897	-0.966074	0.00194204	Cingulum bundle	down
	Parl	0.286486	0.503719	37	32	0.395103	0.568743	-0.814151	0.0019445	Cingulum bundle	down
	Sod3	0.353128	0.584719	39	32	0.468923	0.603928	-0.727551	0.00195423	Cingulum bundle	down
	Sntn	0.222025	0.381786	40	28	0.301905	0.581543	-0.782041	0.00195625	Cingulum bundle	down
	Alas2	0.170643	0.379857	14	7	0.27525	0.449229	-1.15448	0.00196087	Cingulum bundle	down
	Naip5	0.143565	0.284308	23	13	0.213936	0.504964	-0.985747	0.00196108	Cingulum bundle	down
	Slc6a14	0.103194	0.170864	31	22	0.137029	0.603953	-0.727493	0.0019611	Cingulum bundle	down
	Nt5c	0.50175	0.873846	28	13	0.687798	0.574186	-0.800411	0.00196171	Cingulum bundle	down
	Igtp	0.316565	0.697231	23	13	0.506898	0.454032	-1.13913	0.0019624	Cingulum bundle	down
	Ap3s1	0.249816	0.451313	38	32	0.350564	0.553532	-0.853262	0.00196968	Cingulum bundle	down
	Vmn2r10	0.149333	0.330828	30	29	0.24008	0.451393	-1.14754	0.00198087	Cingulum bundle	down
	Hoxd9	0.3335	0.793333	14	6	0.563417	0.420378	-1.25024	0.00198179	Cingulum bundle	down
	Dctn4	0.250857	0.426333	28	24	0.338595	0.588406	-0.765116	0.00198201	Cingulum bundle	down
	Med7	0.368606	0.709962	33	26	0.539284	0.519192	-0.945661	0.00198928	Cingulum bundle	down
	Spry1	0.452158	0.852429	38	35	0.652293	0.530435	-0.914752	0.00198952	Cingulum bundle	down
	Cycs	0.454	0.750588	23	17	0.602294	0.604859	-0.725329	0.00199055	Cingulum bundle	down
	Sult2a5	0.121929	0.251714	28	21	0.186821	0.484393	-1.04575	0.00199227	Cingulum bundle	down
	Coa3	0.487115	0.864944	26	18	0.67603	0.563175	-0.828344	0.0019933	Cingulum bundle	down
	Cavin3	0.678548	1.17744	42	39	0.927992	0.576293	-0.795127	0.00199577	Cingulum bundle	down
	Phf11c	0.195333	0.38625	18	12	0.290792	0.505717	-0.983597	0.00199699	Cingulum bundle	down
	Zfp738	0.19375	0.369733	24	15	0.281742	0.524026	-0.932289	0.00200739	Cingulum bundle	down
	Zar1	0.208	0.517833	12	12	0.362917	0.401674	-1.3159	0.0020095	Cingulum bundle	down
	Mrgprh	0.483	0.977882	30	17	0.730441	0.493924	-1.01764	0.00201114	Cingulum bundle	down
	Nap1l5	0.335935	0.715474	31	19	0.525705	0.469529	-1.09071	0.00201463	Cingulum bundle	down
	Gm8369	0.183059	0.3549	17	10	0.268979	0.515804	-0.955105	0.00201581	Cingulum bundle	down
	Khdc3	0.441063	0.899917	16	12	0.67049	0.490115	-1.02881	0.00201775	Cingulum bundle	down
	Ear6	0.287211	0.678933	19	15	0.483072	0.423032	-1.24116	0.00202248	Cingulum bundle	down
	Npm2	0.385591	0.716864	22	22	0.551227	0.537886	-0.894628	0.00202426	Cingulum bundle	down
	Cd55b	0.169882	0.351645	34	31	0.260764	0.483107	-1.04958	0.00202482	Cingulum bundle	down
	Cyp2c65	0.169692	0.310867	26	15	0.240279	0.545868	-0.873375	0.00202964	Cingulum bundle	down
	Taf5	0.351364	0.61644	33	25	0.483902	0.569988	-0.810996	0.00203268	Cingulum bundle	down
	Cd200r3	0.143061	0.272923	33	26	0.207992	0.524179	-0.931868	0.00204104	Cingulum bundle	down
	Gjc3	0.294765	0.51987	34	23	0.407317	0.566997	-0.818586	0.00205267	Cingulum bundle	down
	Thbd	0.328471	0.554435	34	23	0.441453	0.592442	-0.755254	0.00205302	Cingulum bundle	down
	Syngr4	0.451941	0.770304	34	23	0.611123	0.586705	-0.769294	0.00205371	Cingulum bundle	down
	Mmp27	0.15829	0.29376	31	25	0.226025	0.538842	-0.892065	0.00205414	Cingulum bundle	down
	Zfp942	0.177048	0.303857	21	14	0.240452	0.582667	-0.779256	0.00206032	Cingulum bundle	down
	Ly75	0.2759	0.46397	40	33	0.369935	0.594651	-0.749885	0.0020604	Cingulum bundle	down
	Taar9	0.252083	0.5921	24	10	0.422092	0.425745	-1.23194	0.00206552	Cingulum bundle	down
	Cav1	0.245703	0.408765	37	34	0.327234	0.601086	-0.734357	0.0020767	Cingulum bundle	down
	Cnep1r1	0.277929	0.515421	28	19	0.396675	0.539226	-0.891037	0.00208165	Cingulum bundle	down
	Dnajc5g	0.307842	0.587	19	11	0.447421	0.524433	-0.93117	0.0020878	Cingulum bundle	down
	Zfp329	0.246125	0.407118	32	17	0.326621	0.604555	-0.726055	0.00209014	Cingulum bundle	down
	Serpinb3d	0.161091	0.290318	22	22	0.225705	0.554877	-0.84976	0.0021041	Cingulum bundle	down
	Nkx6-3	0.386156	0.760821	32	28	0.573489	0.507552	-0.978373	0.00210749	Cingulum bundle	down
	Serpina16	0.253042	0.5108	24	15	0.381921	0.495383	-1.01338	0.00210933	Cingulum bundle	down
	Sult3a1	0.109179	0.215812	28	16	0.162496	0.505895	-0.983089	0.00210996	Cingulum bundle	down
	Nrsn2	0.369786	0.704111	28	18	0.536948	0.525181	-0.929114	0.00212372	Cingulum bundle	down
	Abcb1a	0.200564	0.381625	39	24	0.291095	0.525553	-0.928092	0.00213049	Cingulum bundle	down
	Vmn1r58	0.165813	0.298222	16	18	0.232017	0.556003	-0.846835	0.00213324	Cingulum bundle	down
	Ovgp1	0.246368	0.459154	19	13	0.352761	0.536571	-0.89816	0.00213774	Cingulum bundle	down
	Sdha	0.228818	0.391524	33	21	0.310171	0.58443	-0.774898	0.00214017	Cingulum bundle	down
	Vmn1r51	0.174167	0.341059	24	17	0.257613	0.510665	-0.969552	0.00214188	Cingulum bundle	down
	Kncn	0.402636	0.7762	22	10	0.589418	0.518728	-0.946951	0.00214207	Cingulum bundle	down
	Cldn34b4	0.17084	0.366474	25	19	0.268657	0.466173	-1.10106	0.00215154	Cingulum bundle	down
	Ccdc169	0.292639	0.50669	36	29	0.399664	0.577551	-0.791981	0.00215241	Cingulum bundle	down
	Rrp8	0.449194	0.826769	31	26	0.637981	0.543312	-0.880147	0.00215346	Cingulum bundle	down
	Arhgef16	0.304794	0.521	34	30	0.412897	0.585018	-0.773448	0.00215862	Cingulum bundle	down
	Lrrc19	0.203	0.394727	14	11	0.298864	0.514279	-0.959376	0.00216723	Cingulum bundle	down
	Ms4a4b	0.162733	0.427125	15	8	0.294929	0.380997	-1.39215	0.00216862	Cingulum bundle	down
	Cct8	0.308414	0.538778	29	18	0.423596	0.572432	-0.804823	0.00217757	Cingulum bundle	down
	Vmn1r73	0.249969	0.46172	32	25	0.355844	0.541386	-0.88527	0.00218683	Cingulum bundle	down
	Ap2m1	0.545811	0.948625	37	24	0.747218	0.57537	-0.797437	0.00218764	Cingulum bundle	down
	Zfp30	0.324471	0.616	34	24	0.470235	0.526738	-0.924843	0.00219194	Cingulum bundle	down
	Klhl33	0.41675	0.852812	32	16	0.634781	0.488677	-1.03305	0.00219904	Cingulum bundle	down
	Rilp	0.503103	0.833	29	20	0.668052	0.603966	-0.727461	0.00220148	Cingulum bundle	down
	Vegfd	0.194696	0.349133	23	15	0.271914	0.557654	-0.842557	0.00220181	Cingulum bundle	down
	Peg10	0.254205	0.447306	39	36	0.350755	0.568303	-0.815268	0.00221697	Cingulum bundle	down
	Ceacam18	0.249773	0.432944	22	18	0.341359	0.576916	-0.793566	0.00222261	Cingulum bundle	down
	Lrrc8e	0.316185	0.53756	27	25	0.426873	0.588186	-0.765656	0.00222305	Cingulum bundle	down
	Tnfrsf22	0.192481	0.349333	27	12	0.270907	0.550997	-0.859885	0.00222502	Cingulum bundle	down
	Tedc2	0.423906	0.795176	32	17	0.609541	0.533097	-0.90753	0.0022417	Cingulum bundle	down
	Gemin6	0.366593	0.775783	27	23	0.571188	0.472546	-1.08147	0.00224279	Cingulum bundle	down
	Lta	0.336174	0.7188	23	10	0.527487	0.467688	-1.09638	0.00224497	Cingulum bundle	down
	Lsm8	0.209657	0.379879	35	33	0.294768	0.551905	-0.857507	0.00224618	Cingulum bundle	down
	4930522H14Rik	0.165763	0.301269	38	26	0.233516	0.550216	-0.86193	0.00224919	Cingulum bundle	down
	Smlr1	0.269353	0.570615	17	13	0.419984	0.472039	-1.08302	0.00224927	Cingulum bundle	down
	Nanos3	0.412125	0.710385	24	13	0.561255	0.580143	-0.785518	0.0022555	Cingulum bundle	down
	Art1	0.278	0.602571	23	14	0.440286	0.461356	-1.11605	0.00226171	Cingulum bundle	down
	Hsh2d	0.246913	0.466286	23	14	0.356599	0.529532	-0.917211	0.00226171	Cingulum bundle	down
	Nlrp9a	0.14769	0.339773	29	22	0.243731	0.434672	-1.202	0.00226798	Cingulum bundle	down
	Vta1	0.1656	0.300593	35	27	0.233096	0.550912	-0.860107	0.00226866	Cingulum bundle	down
	Fmr1	0.17671	0.297059	31	17	0.236884	0.594864	-0.749368	0.00228292	Cingulum bundle	down
	4930480E11Rik	0.1888	0.35835	25	20	0.273575	0.526859	-0.924511	0.0022918	Cingulum bundle	down
	Gstp2	0.463069	0.799235	29	17	0.631152	0.57939	-0.787393	0.00229181	Cingulum bundle	down
	Wfdc15b	0.269286	0.475	21	13	0.372143	0.566917	-0.81879	0.00230413	Cingulum bundle	down
	Sf3b6	0.32	0.773625	27	24	0.546813	0.413637	-1.27356	0.00230538	Cingulum bundle	down
	Kcnk7	0.4962	0.872263	30	19	0.684232	0.568865	-0.813842	0.00230958	Cingulum bundle	down
	Tdpoz3	0.262818	0.523	22	15	0.392909	0.50252	-0.992746	0.00230969	Cingulum bundle	down
	Coprs	0.422107	0.762792	28	24	0.592449	0.553371	-0.85368	0.00231068	Cingulum bundle	down
	Rdh11	0.312793	0.526619	29	21	0.419706	0.593965	-0.751551	0.00231374	Cingulum bundle	down
	Sbk3	0.290556	0.562263	27	19	0.426409	0.516761	-0.952431	0.00232454	Cingulum bundle	down
	Calcoco2	0.23755	0.422	20	23	0.329775	0.562915	-0.829012	0.00233277	Cingulum bundle	down
	Pdcd2	0.381429	0.7055	28	20	0.543464	0.54065	-0.887233	0.00234388	Cingulum bundle	down
	Rnase1	0.453167	0.8179	24	10	0.635533	0.554061	-0.851883	0.00234533	Cingulum bundle	down
	Rsph6a	0.367421	0.618179	38	28	0.4928	0.594361	-0.750589	0.00234651	Cingulum bundle	down
	N4bp3	0.463189	0.782563	37	16	0.622876	0.591888	-0.756604	0.0023511	Cingulum bundle	down
	Spta1	0.209692	0.385409	26	22	0.297551	0.544077	-0.878117	0.00235142	Cingulum bundle	down
	Aadacl2	0.120063	0.270583	16	12	0.195323	0.443717	-1.17229	0.00235329	Cingulum bundle	down
	Trim15	0.296667	0.647667	15	9	0.472167	0.458055	-1.12641	0.00235753	Cingulum bundle	down
	Prss56	0.355452	0.61132	31	25	0.483386	0.581449	-0.782275	0.0023581	Cingulum bundle	down
	Slc22a29	0.127667	0.2746	18	20	0.201133	0.464919	-1.10495	0.0023608	Cingulum bundle	down
	Dnase2a	0.539036	0.895423	28	26	0.717229	0.60199	-0.732189	0.0023788	Cingulum bundle	down
	Ahcy	0.320432	0.53025	37	32	0.425341	0.604304	-0.726653	0.00237893	Cingulum bundle	down
	Nrbp2	0.540344	0.944208	32	24	0.742276	0.572272	-0.805228	0.00237998	Cingulum bundle	down
	Pggt1b	0.270194	0.489167	31	24	0.37968	0.552355	-0.856333	0.00238117	Cingulum bundle	down
	Myh1	0.234679	0.456562	28	16	0.345621	0.514012	-0.960126	0.00238304	Cingulum bundle	down
	Alyref2	0.407656	0.740107	32	28	0.573882	0.550807	-0.860381	0.00238431	Cingulum bundle	down
	Plcd4	0.27403	0.47825	33	20	0.37614	0.572985	-0.80343	0.00238987	Cingulum bundle	down
	Trim39	0.364595	0.606423	37	26	0.485509	0.601222	-0.734031	0.00239347	Cingulum bundle	down
	Cyb5r2	0.255069	0.475526	29	19	0.365298	0.536393	-0.898638	0.00239864	Cingulum bundle	down
	Nkiras1	0.342611	0.60576	36	25	0.474186	0.565589	-0.822174	0.00239966	Cingulum bundle	down
	Crtap	0.251333	0.431944	30	18	0.341639	0.581865	-0.781244	0.00240541	Cingulum bundle	down
	Foxd2	0.353682	0.692071	22	14	0.522877	0.511048	-0.968469	0.00241276	Cingulum bundle	down
	Mtif2	0.28392	0.494087	25	23	0.389003	0.574636	-0.79928	0.00241358	Cingulum bundle	down
	Polr2d	0.37913	0.75204	23	25	0.565585	0.504136	-0.988115	0.0024149	Cingulum bundle	down
	Pfn4	0.0573571	0.161308	14	13	0.109332	0.355576	-1.49177	0.00241857	Cingulum bundle	down
	Hoxd13	0.309056	0.730333	18	6	0.519694	0.423171	-1.24069	0.00241868	Cingulum bundle	down
	Arl14epl	0.184261	0.371684	23	19	0.277973	0.495746	-1.01233	0.00242559	Cingulum bundle	down
	Scgb2b11	0.136536	0.236412	28	17	0.186474	0.577534	-0.792023	0.00242825	Cingulum bundle	down
	Chrna3	0.264	0.467692	25	13	0.365846	0.564474	-0.825022	0.00243664	Cingulum bundle	down
	Pirb	0.122846	0.217588	26	17	0.170217	0.564581	-0.824748	0.00243694	Cingulum bundle	down
	Fastkd2	0.255955	0.448125	22	16	0.35204	0.571168	-0.808014	0.00244169	Cingulum bundle	down
	4933411K16Rik	0.432731	0.79675	26	12	0.61474	0.54312	-0.880657	0.00244183	Cingulum bundle	down
	Ceacam5	0.1515	0.298583	32	24	0.225042	0.507396	-0.978816	0.00244535	Cingulum bundle	down
	Taar7e	0.312188	0.675444	16	9	0.493816	0.462196	-1.11342	0.00245494	Cingulum bundle	down
	Ofd1	0.189	0.3585	22	22	0.27375	0.527197	-0.923587	0.00245943	Cingulum bundle	down
	Sox1	0.461927	0.848976	41	41	0.655451	0.544099	-0.878059	0.00246126	Cingulum bundle	down
	Tex50	0.292394	0.509433	33	30	0.400914	0.573959	-0.80098	0.00246374	Cingulum bundle	down
	Cfh	0.170568	0.295971	37	34	0.233269	0.576299	-0.79511	0.00246693	Cingulum bundle	down
	Tmprss11f	0.196607	0.390474	28	19	0.29354	0.503509	-0.98991	0.00249346	Cingulum bundle	down
	Prorsd1	0.3314	0.5782	15	10	0.4548	0.573158	-0.802995	0.00249706	Cingulum bundle	down
	Osgin2	0.277308	0.490872	39	39	0.38409	0.564929	-0.823859	0.00250221	Cingulum bundle	down
	Zik1	0.278938	0.524042	32	24	0.40149	0.532281	-0.90974	0.00251366	Cingulum bundle	down
	Klhdc9	0.583031	1.00575	32	24	0.794391	0.579698	-0.786627	0.00251451	Cingulum bundle	down
	Zfp128	0.34375	0.6312	24	30	0.487475	0.544598	-0.876737	0.00252568	Cingulum bundle	down
	Zfp518a	0.196091	0.377158	22	19	0.286624	0.519917	-0.943646	0.00252829	Cingulum bundle	down
	Mettl27	0.310885	0.596278	26	18	0.453581	0.521375	-0.939605	0.00253094	Cingulum bundle	down
	Vmn1r80	0.222	0.630583	13	12	0.426292	0.352055	-1.50613	0.00253776	Cingulum bundle	down
	Iqcf5	0.328806	0.703292	36	24	0.516049	0.467524	-1.09689	0.00254533	Cingulum bundle	down
	Psmd2	0.324864	0.558471	22	17	0.441667	0.581702	-0.781647	0.00255237	Cingulum bundle	down
	Zkscan16	0.28203	0.501615	33	26	0.391823	0.562244	-0.830731	0.00256604	Cingulum bundle	down
	Rabggta	0.479061	0.828318	33	22	0.653689	0.578353	-0.789977	0.00256873	Cingulum bundle	down
	Rit1	0.21225	0.491	16	5	0.351625	0.432281	-1.20996	0.00257092	Cingulum bundle	down
	Apobr	0.484542	0.915762	24	21	0.700152	0.529113	-0.918352	0.00257252	Cingulum bundle	down
	Nrl	0.369536	0.637875	28	16	0.503705	0.579323	-0.78756	0.00258601	Cingulum bundle	down
	1700003F12Rik	0.674593	1.19879	27	19	0.936691	0.562728	-0.82949	0.002596	Cingulum bundle	down
	Gm15097	0.055375	0.195455	16	11	0.125415	0.283314	-1.81953	0.00260347	Cingulum bundle	down
	Zbtb45	0.395815	0.875143	27	14	0.635479	0.452286	-1.14469	0.00260844	Cingulum bundle	down
	Eed	0.344825	0.584872	40	39	0.464848	0.589574	-0.762256	0.00260856	Cingulum bundle	down
	Gpr143	0.139	0.3177	37	20	0.22835	0.43752	-1.19258	0.0026132	Cingulum bundle	down
	Ucn3	0.213719	0.463381	32	21	0.33855	0.461216	-1.11649	0.0026155	Cingulum bundle	down
	Btnl9	0.259188	0.4588	32	20	0.358994	0.564925	-0.823869	0.00261582	Cingulum bundle	down
	Panx2	0.444812	0.810571	32	21	0.627692	0.548764	-0.865742	0.00261602	Cingulum bundle	down
	Slc35a5	0.2575	0.49316	30	25	0.37533	0.522143	-0.937483	0.00261998	Cingulum bundle	down
	Fam221b	0.3786	0.6785	35	22	0.52855	0.557996	-0.841674	0.00262867	Cingulum bundle	down
	Ppp1r3g	0.317243	0.599536	37	28	0.458389	0.529148	-0.918256	0.00263567	Cingulum bundle	down
	Slc14a1	0.245139	0.436444	36	36	0.340792	0.561673	-0.832199	0.00263771	Cingulum bundle	down
	Fndc10	0.536171	0.895368	35	19	0.71577	0.598828	-0.739787	0.00263952	Cingulum bundle	down
	Nhlrc4	0.510615	1.06036	26	14	0.785486	0.48155	-1.05424	0.00264798	Cingulum bundle	down
	Cldn3	0.354419	0.622636	31	22	0.488528	0.569224	-0.812932	0.00265097	Cingulum bundle	down
	Clec2i	0.1939	0.422353	20	17	0.308126	0.459095	-1.12314	0.00267677	Cingulum bundle	down
	Brf2	0.421304	0.8802	23	15	0.650752	0.478646	-1.06297	0.00268652	Cingulum bundle	down
	S100a9	0.211929	0.473348	28	23	0.342638	0.447723	-1.15932	0.00269589	Cingulum bundle	down
	Rnf227	0.539	0.98525	29	20	0.762125	0.547069	-0.870205	0.00269598	Cingulum bundle	down
	Csn1s2a	0.164167	0.359375	24	24	0.261771	0.456812	-1.13033	0.00269694	Cingulum bundle	down
	Pzp	0.192933	0.40585	30	20	0.299392	0.475381	-1.07284	0.00269722	Cingulum bundle	down
	Cst13	0.204636	0.436455	22	11	0.320545	0.468861	-1.09277	0.00271648	Cingulum bundle	down
	Vmn1r155	0.0974667	0.234714	15	7	0.16609	0.415257	-1.26792	0.00272917	Cingulum bundle	down
	Rsl1	0.23972	0.452682	25	22	0.346201	0.529555	-0.917147	0.00273867	Cingulum bundle	down
	Lad1	0.377733	0.632667	30	24	0.5052	0.59705	-0.744077	0.00275172	Cingulum bundle	down
	Clptm1l	0.29775	0.541308	32	26	0.419529	0.550057	-0.862347	0.00275222	Cingulum bundle	down
	4930402F06Rik	0.227962	0.464647	26	17	0.346304	0.490612	-1.02734	0.00275428	Cingulum bundle	down
	Htr1b	0.3765	0.67908	40	25	0.52779	0.554427	-0.850932	0.00275786	Cingulum bundle	down
	Ppy	0.512273	0.959	33	19	0.735636	0.534174	-0.904619	0.00276179	Cingulum bundle	down
	Nxt2	0.192037	0.436571	27	21	0.314304	0.439875	-1.18483	0.00276519	Cingulum bundle	down
	Man1b1	0.380278	0.635031	36	32	0.507655	0.598833	-0.739774	0.00277221	Cingulum bundle	down
	Traf3ip3	0.300742	0.525043	31	23	0.412893	0.572794	-0.803911	0.00277322	Cingulum bundle	down
	Gpx6	0.251	0.468611	25	18	0.359806	0.535625	-0.900704	0.00277542	Cingulum bundle	down
	Gpx2	0.34204	0.658833	25	18	0.500437	0.51916	-0.945748	0.00277953	Cingulum bundle	down
	Fzd8	0.433818	0.762559	33	34	0.598189	0.568898	-0.813758	0.00277992	Cingulum bundle	down
	H2al1a	0.237559	0.405389	34	18	0.321474	0.586002	-0.771022	0.00278006	Cingulum bundle	down
	Mst1	0.640393	1.1323	28	20	0.886346	0.565568	-0.822227	0.00278431	Cingulum bundle	down
	Zar1l	0.215588	0.418333	17	12	0.316961	0.51535	-0.956375	0.00278927	Cingulum bundle	down
	Rdh7	0.280389	0.584389	18	18	0.432389	0.479798	-1.0595	0.00279117	Cingulum bundle	down
	Ms4a4d	0.14976	0.334867	25	15	0.242313	0.447223	-1.16093	0.00279634	Cingulum bundle	down
	Prm3	0.481389	1.12491	18	11	0.803149	0.427936	-1.22453	0.00279935	Cingulum bundle	down
	Tor4a	0.547111	0.910419	36	31	0.728765	0.600944	-0.734697	0.00282103	Cingulum bundle	down
	Cxcr2	0.2477	0.487286	30	21	0.367493	0.508326	-0.976174	0.00282886	Cingulum bundle	down
	Gm44501	0.19075	0.366182	12	11	0.278466	0.520916	-0.940877	0.00282924	Cingulum bundle	down
	Cndp2	0.323026	0.55297	39	33	0.437998	0.584165	-0.775552	0.00284836	Cingulum bundle	down
	Pabpn1l	0.555419	1.06517	31	23	0.810297	0.521435	-0.93944	0.00285797	Cingulum bundle	down
	Tlr2	0.325769	0.571724	39	29	0.448747	0.569801	-0.811469	0.00286048	Cingulum bundle	down
	Gkap1	0.256485	0.435071	33	28	0.345778	0.589524	-0.762379	0.00286823	Cingulum bundle	down
	1700024G13Rik	0.209697	0.381333	33	21	0.295515	0.549905	-0.862747	0.0028732	Cingulum bundle	down
	Dhh	0.403968	0.6744	31	20	0.539184	0.599003	-0.739364	0.00287506	Cingulum bundle	down
	Trim54	0.257111	0.4597	27	20	0.358406	0.559302	-0.838301	0.00288206	Cingulum bundle	down
	Mat2a	0.409618	0.736381	34	21	0.572999	0.556258	-0.846174	0.00288458	Cingulum bundle	down
	Cpsf4	0.371946	0.634227	37	22	0.503087	0.586455	-0.769907	0.00289848	Cingulum bundle	down
	Zfp811	0.254	0.480444	27	18	0.367222	0.528677	-0.919541	0.0029041	Cingulum bundle	down
	Taf9	0.3378	0.639125	20	16	0.488463	0.528535	-0.919929	0.00291062	Cingulum bundle	down
	Defb21	0.255619	0.672154	21	13	0.463886	0.380298	-1.3948	0.00291242	Cingulum bundle	down
	Galr2	0.405519	0.720231	27	13	0.562875	0.56304	-0.828691	0.00293674	Cingulum bundle	down
	Mageb4	0.160636	0.444353	22	17	0.302495	0.361506	-1.46791	0.00293689	Cingulum bundle	down
	Fbxo22	0.282091	0.550471	22	17	0.416281	0.512454	-0.964505	0.00293833	Cingulum bundle	down
	Arl9	0.264769	0.474857	13	7	0.369813	0.557577	-0.842758	0.00294094	Cingulum bundle	down
	Nlrp12	0.198879	0.379696	33	23	0.289287	0.523785	-0.932954	0.0029487	Cingulum bundle	down
	Amdhd1	0.2588	0.463824	25	17	0.361312	0.557971	-0.841738	0.0029505	Cingulum bundle	down
	Nup43	0.345966	0.622474	29	19	0.48422	0.555791	-0.847385	0.0029506	Cingulum bundle	down
	Cetn4	0.398167	0.668636	30	22	0.533402	0.595491	-0.747849	0.00295101	Cingulum bundle	down
	Vmn2r53	0.123	0.266375	18	8	0.194688	0.461755	-1.1148	0.00295164	Cingulum bundle	down
	Spout1	0.443259	0.790583	27	24	0.616921	0.560674	-0.834767	0.00295583	Cingulum bundle	down
	Cryge	0.30825	0.631786	16	14	0.470018	0.487903	-1.03533	0.00295583	Cingulum bundle	down
	Bsph2	0.12404	0.234261	25	23	0.17915	0.529495	-0.917311	0.00296049	Cingulum bundle	down
	Bhmt2	0.218913	0.42975	23	12	0.324332	0.509396	-0.97314	0.00296312	Cingulum bundle	down
	Naga	0.242033	0.4475	30	20	0.344767	0.540857	-0.886682	0.00296681	Cingulum bundle	down
	Vmn1r30	0.274687	0.604579	32	19	0.439633	0.454345	-1.13814	0.00296738	Cingulum bundle	down
	Psmb4	0.408343	0.731625	35	24	0.569984	0.558131	-0.841323	0.00297471	Cingulum bundle	down
	Vmn1r104	0.0976667	0.219125	15	8	0.158396	0.445712	-1.16582	0.00297779	Cingulum bundle	down
	Obox7	0.211889	0.39136	36	25	0.301624	0.541417	-0.885188	0.00298069	Cingulum bundle	down
	Wfdc11	0.222105	0.466727	19	11	0.344416	0.475878	-1.07134	0.00298269	Cingulum bundle	down
	AY358078	0.113269	0.204353	26	17	0.158811	0.554282	-0.851307	0.00299254	Cingulum bundle	down
	Gle1	0.318353	0.5352	34	25	0.426776	0.59483	-0.749451	0.00299425	Cingulum bundle	down
	Pwp1	0.190241	0.318762	29	21	0.254502	0.596813	-0.744648	0.00299609	Cingulum bundle	down
	Fcer1a	0.1945	0.3245	24	16	0.2595	0.599384	-0.738448	0.00299622	Cingulum bundle	down
	A630001G21Rik	0.22935	0.424056	20	18	0.326703	0.540849	-0.886702	0.00300033	Cingulum bundle	down
	Mup1	0.0977333	0.1937	15	10	0.145717	0.50456	-0.986901	0.0030009	Cingulum bundle	down
	Fan1	0.412571	0.689467	35	30	0.551019	0.598392	-0.740837	0.00300367	Cingulum bundle	down
	Hnrnpc	0.274077	0.477424	39	33	0.375751	0.574074	-0.800691	0.00300951	Cingulum bundle	down
	Gprc5d	0.278243	0.504808	37	26	0.391525	0.551187	-0.859387	0.0030099	Cingulum bundle	down
	B3gnt4	0.547333	0.903667	27	15	0.7255	0.605681	-0.723371	0.00301458	Cingulum bundle	down
	Syna	0.40225	0.712231	20	13	0.55724	0.564775	-0.824252	0.0030153	Cingulum bundle	down
	Rbm44	0.202571	0.339875	28	16	0.271223	0.596017	-0.746574	0.00303376	Cingulum bundle	down
	Cox7b	0.312059	0.582636	17	11	0.447348	0.535598	-0.900778	0.00303718	Cingulum bundle	down
	Mapk15	0.392381	0.687357	21	14	0.539869	0.570855	-0.808805	0.00304338	Cingulum bundle	down
	Kcne4	0.498821	0.849	39	39	0.67391	0.587539	-0.767244	0.00304601	Cingulum bundle	down
	Hand2	0.298182	0.563889	11	9	0.431035	0.528795	-0.919219	0.00304681	Cingulum bundle	down
	Rps13	0.509	0.896714	34	21	0.702857	0.567628	-0.816983	0.00305199	Cingulum bundle	down
	P2rx5	0.350813	0.618611	32	18	0.484712	0.567097	-0.818333	0.00306686	Cingulum bundle	down
	Lipn	0.146958	0.254467	24	15	0.200712	0.577515	-0.79207	0.00308419	Cingulum bundle	down
	Gm5622	0.163222	0.296519	36	27	0.22987	0.550462	-0.861285	0.00309201	Cingulum bundle	down
	Nynrin	0.306711	0.530571	38	28	0.418641	0.578076	-0.790669	0.0030945	Cingulum bundle	down
	Pcsk9	0.332114	0.560225	35	40	0.44617	0.592823	-0.754327	0.00309943	Cingulum bundle	down
	Klk1b8	0.3355	0.684889	18	9	0.510194	0.48986	-1.02956	0.00310164	Cingulum bundle	down
	Vmn1r217	0.259857	0.5357	14	10	0.397779	0.48508	-1.04371	0.00310671	Cingulum bundle	down
	Samt2	0.159913	0.334842	23	19	0.247378	0.477577	-1.06619	0.0031099	Cingulum bundle	down
	Ormdl2	0.4575	0.765516	40	31	0.611508	0.597636	-0.742661	0.00311243	Cingulum bundle	down
	Zfp458	0.190793	0.386611	29	18	0.288702	0.493501	-1.01887	0.00313023	Cingulum bundle	down
	S100g	0.199111	0.401722	27	18	0.300417	0.495644	-1.01262	0.00313632	Cingulum bundle	down
	Ccp110	0.3305	0.603939	34	33	0.46722	0.54724	-0.869754	0.00314146	Cingulum bundle	down
	Vnn1	0.192591	0.394692	22	13	0.293642	0.487952	-1.03519	0.00314218	Cingulum bundle	down
	Pdc	0.179677	0.326083	31	24	0.25288	0.551017	-0.859832	0.00314676	Cingulum bundle	down
	Abcd1	0.2795	0.487217	30	23	0.383359	0.573666	-0.801717	0.00315532	Cingulum bundle	down
	Ccer2	0.426048	0.765632	21	19	0.59584	0.556466	-0.845636	0.00315567	Cingulum bundle	down
	1810009J06Rik	0.1685	0.459714	8	7	0.314107	0.366532	-1.44799	0.00316694	Cingulum bundle	down
	Casp6	0.284722	0.502563	18	16	0.393642	0.566541	-0.819748	0.00317511	Cingulum bundle	down
	Mup4	0.208036	0.385176	28	17	0.296606	0.540105	-0.888688	0.00317576	Cingulum bundle	down
	Plekha3	0.28771	0.490839	31	31	0.389274	0.586159	-0.770635	0.00318137	Cingulum bundle	down
	Ly6g6f	0.578871	1.00306	31	31	0.790968	0.577102	-0.793101	0.00318252	Cingulum bundle	down
	Tgfbr3l	0.437033	0.813733	30	15	0.625383	0.537072	-0.896813	0.00318337	Cingulum bundle	down
	Mrpl28	0.583067	0.993385	30	26	0.788226	0.58695	-0.768692	0.00318835	Cingulum bundle	down
	Gstm6	0.420543	0.7451	35	20	0.582821	0.564411	-0.825181	0.00319697	Cingulum bundle	down
	Mrpl36	0.682937	1.12904	32	26	0.905988	0.604884	-0.725269	0.00320633	Cingulum bundle	down
	Ccdc82	0.219268	0.375946	41	37	0.297607	0.583244	-0.777828	0.00320889	Cingulum bundle	down
	Prps1	0.183344	0.32969	32	29	0.256517	0.55611	-0.846558	0.00321662	Cingulum bundle	down
	Tcp11l1	0.220257	0.3845	35	26	0.302379	0.57284	-0.803795	0.00321761	Cingulum bundle	down
	Zfp526	0.639425	1.16719	40	26	0.903309	0.547832	-0.868195	0.0032177	Cingulum bundle	down
	Gdf2	0.287	0.52	17	12	0.4035	0.551923	-0.857461	0.00322921	Cingulum bundle	down
	H2-M3	0.334348	0.697727	23	11	0.516038	0.479196	-1.06131	0.00322947	Cingulum bundle	down
	Apoc3	0.363	0.639533	16	15	0.501267	0.567601	-0.81705	0.00323089	Cingulum bundle	down
	Klhl14	0.222625	0.393974	40	38	0.308299	0.565076	-0.823484	0.00323844	Cingulum bundle	down
	Utp14b	0.336436	0.570152	39	33	0.453294	0.590082	-0.761014	0.00323905	Cingulum bundle	down
	Cypt12	0.372514	0.645742	37	31	0.509128	0.576877	-0.793665	0.00325076	Cingulum bundle	down
	Prdm9	0.262	0.445032	35	31	0.353516	0.588721	-0.764343	0.00325813	Cingulum bundle	down
	Ing4	0.382258	0.7154	31	20	0.548829	0.534328	-0.904203	0.00325955	Cingulum bundle	down
	Srgn	0.269273	0.474778	33	27	0.372025	0.567155	-0.818184	0.00326033	Cingulum bundle	down
	Hsd3b2	0.081087	0.161933	23	15	0.12151	0.500743	-0.997858	0.00326172	Cingulum bundle	down
	Vmn1r201	0.274308	0.657636	26	11	0.465972	0.417112	-1.26149	0.00326308	Cingulum bundle	down
	Ahsg	0.222095	0.402462	21	13	0.312278	0.551842	-0.857672	0.003265	Cingulum bundle	down
	Oip5	0.331367	0.6106	30	20	0.470983	0.54269	-0.881799	0.00327282	Cingulum bundle	down
	Rtraf	0.315739	0.531	23	22	0.42337	0.594612	-0.749979	0.00327688	Cingulum bundle	down
	Pmis2	0.33375	0.696125	16	8	0.514938	0.47944	-1.06058	0.00328184	Cingulum bundle	down
	D8Ertd738e	0.556618	0.967737	34	19	0.762177	0.575175	-0.797928	0.00328378	Cingulum bundle	down
	Vps4b	0.214077	0.365	39	26	0.289538	0.586512	-0.769767	0.00328786	Cingulum bundle	down
	Gm15091	0.0392308	0.105222	13	9	0.0722265	0.372837	-1.42338	0.00329205	Cingulum bundle	down
	Ifnl2	0.386905	0.68575	21	12	0.536327	0.564207	-0.825704	0.00330039	Cingulum bundle	down
	Vmn1r74	0.21672	0.530053	25	19	0.373386	0.408865	-1.2903	0.00330283	Cingulum bundle	down
	Gjb2	0.310118	0.664862	34	29	0.48749	0.466439	-1.10024	0.00331093	Cingulum bundle	down
	Ugt2b34	0.1575	0.319048	32	21	0.238274	0.493657	-1.01842	0.00331502	Cingulum bundle	down
	Lax1	0.291515	0.518762	33	21	0.405139	0.561944	-0.831502	0.00331742	Cingulum bundle	down
	Vmn2r14	0.141857	0.297529	21	17	0.219693	0.476784	-1.06859	0.00332533	Cingulum bundle	down
	Trappc2	0.234625	0.481471	16	17	0.358048	0.487309	-1.03709	0.00332704	Cingulum bundle	down
	Psma8	0.16925	0.28613	32	23	0.22769	0.591513	-0.757517	0.00333309	Cingulum bundle	down
	Zfp474	0.205667	0.347042	36	24	0.276354	0.592628	-0.754801	0.00333559	Cingulum bundle	down
	Zmat1	0.191423	0.321077	26	13	0.25625	0.596191	-0.746154	0.00333894	Cingulum bundle	down
	Reg3g	0.219171	0.368263	35	19	0.293717	0.595149	-0.748677	0.00333935	Cingulum bundle	down
	Syap1	0.189619	0.3145	21	20	0.25206	0.602922	-0.729956	0.00334241	Cingulum bundle	down
	Itgb1bp1	0.324194	0.56252	31	25	0.443357	0.576324	-0.795049	0.00334629	Cingulum bundle	down
	Bpifb6	0.290533	0.51025	30	24	0.400392	0.569394	-0.812501	0.00335358	Cingulum bundle	down
	Mettl26	0.605345	1.03522	29	18	0.820284	0.584749	-0.774111	0.0033605	Cingulum bundle	down
	Atox1	0.44459	0.768389	39	36	0.606489	0.5786	-0.789362	0.00336489	Cingulum bundle	down
	Il7r	0.159294	0.29175	34	24	0.225522	0.545995	-0.87304	0.00340319	Cingulum bundle	down
	Ugt1a1	0.122286	0.525333	7	6	0.32381	0.232777	-2.10298	0.00340524	Cingulum bundle	down
	Vmn1r33	0.252565	0.638714	23	14	0.44564	0.395428	-1.33851	0.00341066	Cingulum bundle	down
	Zc2hc1b	0.13624	0.319286	25	14	0.227763	0.426702	-1.2287	0.00341154	Cingulum bundle	down
	Apol10a	0.234864	0.4287	22	10	0.331782	0.547851	-0.868145	0.00341421	Cingulum bundle	down
	Ttc36	0.498939	0.856053	33	19	0.677496	0.582837	-0.778835	0.00342728	Cingulum bundle	down
	H2-T22	0.357895	0.637545	19	11	0.49772	0.561363	-0.832993	0.00342822	Cingulum bundle	down
	Defb26	0.223263	0.559	19	11	0.391132	0.399397	-1.3241	0.00342822	Cingulum bundle	down
	Gm14525	0.0501667	0.0989091	12	11	0.0745379	0.5072	-0.979374	0.00343802	Cingulum bundle	down
	Ranbp1	0.480622	0.8515	37	32	0.666061	0.564441	-0.825105	0.00345486	Cingulum bundle	down
	Rgs9bp	0.464455	0.773962	33	26	0.619208	0.6001	-0.736724	0.00345843	Cingulum bundle	down
	Prss28	0.327412	0.719571	17	7	0.523492	0.455009	-1.13603	0.00348357	Cingulum bundle	down
	Ifi211	0.152542	0.288143	24	14	0.220342	0.529396	-0.917581	0.00349423	Cingulum bundle	down
	Zfp60	0.223167	0.394952	36	21	0.30906	0.565047	-0.823557	0.00350041	Cingulum bundle	down
	Krt35	0.287533	0.696167	15	6	0.49185	0.413024	-1.2757	0.00350738	Cingulum bundle	down
	Rapsn	0.31697	0.525667	33	21	0.421318	0.602986	-0.729803	0.00351162	Cingulum bundle	down
	Cenpm	0.363567	0.6515	30	28	0.507533	0.558046	-0.841545	0.00352581	Cingulum bundle	down
	Oas1h	0.290273	0.489824	22	17	0.390048	0.592607	-0.754853	0.00353054	Cingulum bundle	down
	Vmn2r67	0.116733	0.336963	30	27	0.226848	0.346428	-1.52937	0.00353448	Cingulum bundle	down
	Fbxw21	0.168767	0.347593	30	27	0.25818	0.48553	-1.04237	0.00353609	Cingulum bundle	down
	Clec7a	0.210294	0.418182	17	11	0.314238	0.502877	-0.991722	0.00353979	Cingulum bundle	down
	Nrm	0.393667	0.6665	24	16	0.530083	0.590648	-0.75963	0.00357614	Cingulum bundle	down
	Pudp	0.260694	0.431781	36	32	0.346238	0.603765	-0.727941	0.00358924	Cingulum bundle	down
	Zkscan4	0.25225	0.516	24	13	0.384125	0.488857	-1.03252	0.00360271	Cingulum bundle	down
	Klra5	0.15908	0.30852	25	25	0.2338	0.515623	-0.955612	0.00360612	Cingulum bundle	down
	Cldn8	0.230229	0.443269	35	26	0.336749	0.519388	-0.945116	0.00361706	Cingulum bundle	down
	Ccne2	0.260815	0.533	27	21	0.396907	0.489334	-1.03111	0.00361833	Cingulum bundle	down
	B3gnt5	0.163765	0.309115	34	26	0.23644	0.529785	-0.916521	0.0036238	Cingulum bundle	down
	Calhm5	0.305467	0.635481	30	27	0.470474	0.480685	-1.05684	0.00362774	Cingulum bundle	down
	Serpina1c	0.149652	0.349909	23	11	0.249781	0.427689	-1.22537	0.00363522	Cingulum bundle	down
	Acsm5	0.231043	0.433727	23	11	0.332385	0.532693	-0.908624	0.00363522	Cingulum bundle	down
	Pon1	0.225133	0.388182	30	22	0.306658	0.579969	-0.785953	0.00363713	Cingulum bundle	down
	Fcrla	0.233727	0.484467	22	15	0.359097	0.482442	-1.05157	0.0036374	Cingulum bundle	down
	C1qbp	0.394448	0.778091	29	11	0.58627	0.506944	-0.980103	0.00363903	Cingulum bundle	down
	Cdh19	0.1696	0.330462	40	39	0.250031	0.513222	-0.962346	0.00364298	Cingulum bundle	down
	Cd55	0.17405	0.304375	40	32	0.239212	0.571828	-0.806348	0.00364956	Cingulum bundle	down
	Crip3	0.367667	0.771545	15	11	0.569606	0.476533	-1.06935	0.00365038	Cingulum bundle	down
	Ssr4	0.423522	0.738045	23	22	0.580784	0.573842	-0.801274	0.0036546	Cingulum bundle	down
	Cd300c2	0.331429	0.668231	21	13	0.49983	0.495979	-1.01165	0.00365872	Cingulum bundle	down
	Zfp935	0.143656	0.282	32	24	0.212828	0.509419	-0.973074	0.00366208	Cingulum bundle	down
	Jmjd4	0.367065	0.627857	31	14	0.497461	0.584631	-0.774403	0.00366386	Cingulum bundle	down
	Fzd5	0.501538	0.852533	39	30	0.677036	0.588292	-0.765396	0.00367083	Cingulum bundle	down
	F11	0.176364	0.3572	33	25	0.266782	0.493739	-1.01818	0.00367437	Cingulum bundle	down
	Kantr	0.214259	0.392294	27	17	0.303277	0.54617	-0.872578	0.00367529	Cingulum bundle	down
	Acy3	0.443667	0.803105	30	19	0.623386	0.552439	-0.856113	0.0036882	Cingulum bundle	down
	Klra1	0.145441	0.284966	34	29	0.215203	0.510382	-0.970352	0.00369701	Cingulum bundle	down
	Tmprss3	0.271875	0.469762	32	21	0.370818	0.578751	-0.788986	0.00372453	Cingulum bundle	down
	Ssxb9	0.200969	0.337885	32	26	0.269427	0.594785	-0.749559	0.00372615	Cingulum bundle	down
	Muc15	0.226722	0.406094	36	32	0.316408	0.5583	-0.840887	0.00373497	Cingulum bundle	down
	Cenpb	0.507483	0.857944	29	18	0.682714	0.59151	-0.757525	0.00373539	Cingulum bundle	down
	Aspm	0.189913	0.34225	23	20	0.266082	0.554896	-0.849712	0.00375816	Cingulum bundle	down
	Vmn1r78	0.23687	0.4922	23	15	0.364535	0.481247	-1.05515	0.00376403	Cingulum bundle	down
	Cd63	0.479065	0.836091	31	22	0.657578	0.572981	-0.80344	0.00376525	Cingulum bundle	down
	Galr3	0.702759	1.19564	29	28	0.949201	0.587766	-0.766685	0.00376536	Cingulum bundle	down
	Ankdd1b	0.271529	0.448185	34	27	0.359857	0.605842	-0.722986	0.00376777	Cingulum bundle	down
	Vmn1r88	0.230741	0.429545	27	11	0.330143	0.537174	-0.896538	0.00376957	Cingulum bundle	down
	Zfp300	0.210667	0.432778	21	9	0.321722	0.486778	-1.03866	0.00377081	Cingulum bundle	down
	Fcer1g	0.41348	0.774353	25	17	0.593916	0.533968	-0.905174	0.0037842	Cingulum bundle	down
	Trpd52l3	0.215387	0.411739	31	23	0.313563	0.523115	-0.934799	0.00378846	Cingulum bundle	down
	Rasl2-9	0.383048	0.6965	21	10	0.539774	0.549961	-0.8626	0.00379577	Cingulum bundle	down
	Ccnb1	0.278387	0.528056	31	18	0.403221	0.527193	-0.923597	0.00381376	Cingulum bundle	down
	Armc12	0.349943	0.591069	35	29	0.470506	0.592051	-0.756207	0.00381503	Cingulum bundle	down
	Chmp1b	0.450469	0.816192	32	26	0.633331	0.551915	-0.857482	0.0038207	Cingulum bundle	down
	Acadm	0.34971	0.610114	31	35	0.479912	0.573187	-0.802922	0.00384166	Cingulum bundle	down
	AI467606	0.457361	0.792794	36	34	0.625078	0.576898	-0.793613	0.00384331	Cingulum bundle	down
	Eci3	0.1638	0.282636	20	11	0.223218	0.579543	-0.787012	0.00384492	Cingulum bundle	down
	Depp1	0.470067	0.957	15	7	0.713533	0.491188	-1.02565	0.00385094	Cingulum bundle	down
	Hoxd10	0.267333	0.58	9	6	0.423667	0.46092	-1.11741	0.00385323	Cingulum bundle	down
	Ndufs1	0.288444	0.486625	36	24	0.387535	0.592745	-0.754517	0.00385389	Cingulum bundle	down
	Psma3	0.369167	0.611179	36	28	0.490173	0.604024	-0.727322	0.00385987	Cingulum bundle	down
	Oplah	0.377543	0.659778	35	27	0.51866	0.572227	-0.80534	0.00386161	Cingulum bundle	down
	Akr1c13	0.172318	0.321737	22	19	0.247028	0.535587	-0.900806	0.0038653	Cingulum bundle	down
	Mrps34	0.696	1.16218	31	22	0.929091	0.598874	-0.739677	0.00387429	Cingulum bundle	down
	Cyp4a31	0.170364	0.284	11	9	0.227182	0.599872	-0.737274	0.00387592	Cingulum bundle	down
	Pgk2	0.174118	0.362	17	10	0.268059	0.480988	-1.05593	0.00388322	Cingulum bundle	down
	Acox2	0.228378	0.41232	37	25	0.320349	0.553886	-0.852338	0.00392016	Cingulum bundle	down
	Trmt12	0.469806	0.799	31	25	0.634403	0.587993	-0.766129	0.00392285	Cingulum bundle	down
	Mfsd8	0.250083	0.419739	24	23	0.334911	0.595807	-0.747084	0.00393118	Cingulum bundle	down
	Vma21	0.216054	0.395333	37	27	0.305694	0.546511	-0.871677	0.00394928	Cingulum bundle	down
	Tceal9	0.30335	0.7001	20	10	0.501725	0.433295	-1.20658	0.00395642	Cingulum bundle	down
	Fnta	0.293576	0.534696	33	23	0.414136	0.549052	-0.864985	0.00395751	Cingulum bundle	down
	Creb3l4	0.404565	0.850895	23	19	0.62773	0.475459	-1.07261	0.00396312	Cingulum bundle	down
	Ap4m1	0.5145	0.850792	32	24	0.682646	0.604731	-0.725635	0.00396471	Cingulum bundle	down
	Lbx2	0.4311	0.984611	20	18	0.707856	0.437838	-1.19153	0.00398087	Cingulum bundle	down
	Lrr1	0.244	0.4523	23	10	0.34815	0.539465	-0.890399	0.00398662	Cingulum bundle	down
	Gpr37	0.348075	0.600132	40	38	0.474103	0.579998	-0.785881	0.00398864	Cingulum bundle	down
	Apon	0.432	0.830083	28	12	0.631042	0.52043	-0.942225	0.00400514	Cingulum bundle	down
	Lime1	0.481786	0.821	28	12	0.651393	0.586828	-0.768991	0.00400686	Cingulum bundle	down
	Il23r	0.169486	0.282143	35	28	0.225814	0.600709	-0.735262	0.00401294	Cingulum bundle	down
	Lilra6	0.14231	0.254458	29	24	0.198384	0.559268	-0.838389	0.00401316	Cingulum bundle	down
	Cenpl	0.277619	0.479647	21	17	0.378633	0.578799	-0.788867	0.00401388	Cingulum bundle	down
	Rbm7	0.364522	0.616556	23	18	0.490539	0.591223	-0.758226	0.00401821	Cingulum bundle	down
	4930544D05Rik	0.546815	0.967	27	12	0.756907	0.565476	-0.822464	0.00403147	Cingulum bundle	down
	Saa3	0.280308	0.71625	26	16	0.498279	0.391355	-1.35345	0.00403475	Cingulum bundle	down
	Dusp18	0.467533	0.822808	30	26	0.645171	0.568217	-0.815486	0.0040385	Cingulum bundle	down
	Gprc6a	0.156481	0.290409	27	22	0.223445	0.538831	-0.892095	0.00404128	Cingulum bundle	down
	Rpe	0.260923	0.460455	26	11	0.360689	0.566664	-0.819434	0.00404489	Cingulum bundle	down
	Vmn2r50	0.0682	0.202667	10	6	0.135433	0.336513	-1.57127	0.00404888	Cingulum bundle	down
	Zfp606	0.227967	0.421125	30	24	0.324546	0.541328	-0.885426	0.00407238	Cingulum bundle	down
	Cklf	0.355382	0.633462	34	26	0.494422	0.561016	-0.833885	0.00408036	Cingulum bundle	down
	Olr1	0.179545	0.341	22	14	0.260273	0.526526	-0.925423	0.00408111	Cingulum bundle	down
	Usp17le	0.108458	0.238059	24	17	0.173259	0.455595	-1.13418	0.00408575	Cingulum bundle	down
	Dynap	0.260122	0.4526	41	35	0.356361	0.574728	-0.799048	0.00408982	Cingulum bundle	down
	Il18rap	0.169818	0.298895	33	19	0.234356	0.568154	-0.815647	0.00411131	Cingulum bundle	down
	Tcp11x2	0.110833	0.22175	24	12	0.166292	0.499812	-1.00054	0.00411282	Cingulum bundle	down
	Vmn1r205	0.22704	0.511786	25	14	0.369413	0.443623	-1.17259	0.00411393	Cingulum bundle	down
	Glyctk	0.401207	0.680063	29	16	0.540635	0.589956	-0.761321	0.00411461	Cingulum bundle	down
	Ffar4	0.211788	0.387818	33	22	0.299803	0.546101	-0.87276	0.00411582	Cingulum bundle	down
	Wfdc15a	0.282917	0.6442	12	10	0.463558	0.439175	-1.18713	0.00411622	Cingulum bundle	down
	Pfpl	0.260667	0.4465	18	14	0.353583	0.5838	-0.776454	0.00412379	Cingulum bundle	down
	Pla2g12b	0.179643	0.336143	28	14	0.257893	0.534424	-0.903943	0.00412708	Cingulum bundle	down
	Gpr171	0.239895	0.4194	19	10	0.329647	0.571995	-0.805925	0.0041301	Cingulum bundle	down
	Rad1	0.248852	0.43319	27	21	0.341021	0.574463	-0.799714	0.00413067	Cingulum bundle	down
	Brox	0.273103	0.483129	39	31	0.378116	0.565279	-0.822966	0.00413907	Cingulum bundle	down
	Pate3	0.185667	0.331118	30	17	0.258392	0.560727	-0.834629	0.00413933	Cingulum bundle	down
	Ugt1a5	0.17875	0.311312	20	16	0.245031	0.574182	-0.80042	0.00416483	Cingulum bundle	down
	Pex2	0.261575	0.46197	40	33	0.361772	0.566217	-0.820574	0.00416687	Cingulum bundle	down
	Shd	0.417452	0.8569	31	20	0.637176	0.487165	-1.03752	0.00416883	Cingulum bundle	down
	Fra10ac1	0.282605	0.472182	38	33	0.377394	0.598509	-0.740554	0.00417079	Cingulum bundle	down
	Gadd45gip1	0.463593	0.864818	27	11	0.664205	0.536058	-0.899539	0.00417277	Cingulum bundle	down
	Btnl2	0.232885	0.390667	26	18	0.311776	0.596121	-0.746323	0.00417322	Cingulum bundle	down
	Ptx3	0.249641	0.423897	39	29	0.336769	0.58892	-0.763857	0.00417578	Cingulum bundle	down
	Zfp354a	0.269667	0.493818	27	22	0.381742	0.546085	-0.872803	0.00417856	Cingulum bundle	down
	Prr23a1	0.283238	0.679583	21	12	0.481411	0.416782	-1.26264	0.00419729	Cingulum bundle	down
	Insl6	0.255133	0.495556	15	9	0.375344	0.514843	-0.957795	0.0041993	Cingulum bundle	down
	Klk1b26	0.284086	0.51775	35	16	0.400918	0.548693	-0.865929	0.00420159	Cingulum bundle	down
	Cpa1	0.267864	0.4646	22	15	0.366232	0.576547	-0.79449	0.00421731	Cingulum bundle	down
	Hccs	0.1979	0.341429	30	21	0.269664	0.579623	-0.786812	0.00421852	Cingulum bundle	down
	Sgo2a	0.179731	0.354	26	13	0.266865	0.507714	-0.977912	0.00423189	Cingulum bundle	down
	2310033P09Rik	0.599379	1.03462	29	21	0.816999	0.579324	-0.787558	0.00423603	Cingulum bundle	down
	Lypd2	0.41035	0.9001	20	10	0.655225	0.455894	-1.13323	0.00423725	Cingulum bundle	down
	Akap4	0.133593	0.243542	27	24	0.188567	0.548541	-0.866329	0.00424027	Cingulum bundle	down
	Gcm2	0.22	0.449182	21	11	0.334591	0.489779	-1.0298	0.0042811	Cingulum bundle	down
	Haus6	0.23931	0.495765	29	17	0.367538	0.48271	-1.05077	0.00428387	Cingulum bundle	down
	Rassf6	0.237216	0.418929	37	28	0.328072	0.566245	-0.820502	0.00430293	Cingulum bundle	down
	Gm13288	0.3115	0.5732	8	5	0.44235	0.54344	-0.879806	0.00431036	Cingulum bundle	down
	Tubg1	0.457842	0.767257	38	35	0.61255	0.596726	-0.74486	0.0043114	Cingulum bundle	down
	Carnmt1	0.266697	0.443344	33	32	0.35502	0.601558	-0.733224	0.00431458	Cingulum bundle	down
	Vmn1r47	0.171944	0.46	18	11	0.315972	0.373792	-1.41969	0.00431572	Cingulum bundle	down
	Spata24	0.4385	0.736684	20	19	0.587592	0.595235	-0.748469	0.00434188	Cingulum bundle	down
	Ppan	0.517133	0.90265	30	20	0.709892	0.572906	-0.80363	0.00434683	Cingulum bundle	down
	Slc51b	0.238571	0.487444	21	9	0.363008	0.489433	-1.03082	0.00435186	Cingulum bundle	down
	Dcpp1	0.355538	0.728	13	16	0.541769	0.488377	-1.03393	0.00436108	Cingulum bundle	down
	Arpc5	0.508675	0.840472	40	36	0.674574	0.605225	-0.724456	0.00436537	Cingulum bundle	down
	Lep	0.294951	0.510714	41	35	0.402833	0.577527	-0.79204	0.00436718	Cingulum bundle	down
	Stpg3	0.395222	0.720889	27	9	0.558056	0.548243	-0.867113	0.00437767	Cingulum bundle	down
	Defb13	0.354545	0.751	11	8	0.552773	0.472098	-1.08284	0.00438922	Cingulum bundle	down
	Pira2	0.112	0.202125	19	16	0.157062	0.554113	-0.851749	0.00438924	Cingulum bundle	down
	H2-Q4	0.0975	0.236	10	8	0.16675	0.413136	-1.27531	0.00442425	Cingulum bundle	down
	4931406C07Rik	0.30331	0.514895	29	19	0.409103	0.589073	-0.763483	0.00442579	Cingulum bundle	down
	2810021J22Rik	0.229528	0.421962	36	26	0.325745	0.543954	-0.878443	0.0044271	Cingulum bundle	down
	Mrap	0.334097	0.554353	31	17	0.444225	0.602679	-0.730539	0.00442964	Cingulum bundle	down
	Tnfsf9	0.349571	0.599833	35	18	0.474702	0.582781	-0.778974	0.00443623	Cingulum bundle	down
	Scgb2b3	0.216926	0.396417	27	12	0.306671	0.547217	-0.869815	0.00443955	Cingulum bundle	down
	Polr2i	0.69	1.15757	25	21	0.923786	0.596076	-0.746433	0.00444271	Cingulum bundle	down
	Fam228a	0.259778	0.483227	36	22	0.371503	0.537589	-0.895424	0.0044474	Cingulum bundle	down
	Tmem52	0.542194	0.910182	36	22	0.726188	0.595699	-0.747344	0.00444802	Cingulum bundle	down
	Ifi213	0.190762	0.317375	21	24	0.254068	0.601062	-0.734415	0.0044546	Cingulum bundle	down
	Sdf2l1	0.46788	0.856611	25	18	0.662246	0.546199	-0.872502	0.00446331	Cingulum bundle	down
	Vmn1r204	0.267692	0.5216	26	10	0.394646	0.513214	-0.962368	0.00446451	Cingulum bundle	down
	Vmn2r88	0.174267	0.329	30	18	0.251633	0.529686	-0.916791	0.00446802	Cingulum bundle	down
	Art5	0.3452	0.613333	20	12	0.479267	0.562826	-0.829239	0.00448622	Cingulum bundle	down
	C1ra	0.260105	0.544375	19	8	0.40224	0.477805	-1.06551	0.00449978	Cingulum bundle	down
	Arv1	0.425029	0.718758	34	33	0.571893	0.591339	-0.757943	0.00450267	Cingulum bundle	down
	Mcpt1	0.323937	0.906714	16	7	0.615326	0.357265	-1.48493	0.0045163	Cingulum bundle	down
	Ceacam20	0.184308	0.336526	13	19	0.260417	0.547677	-0.868603	0.00451706	Cingulum bundle	down
	Srarp	0.430545	0.739143	33	21	0.584844	0.582493	-0.779688	0.00452424	Cingulum bundle	down
	Amtn	0.166034	0.31225	29	20	0.239142	0.531736	-0.911219	0.00454199	Cingulum bundle	down
	F2r	0.235081	0.392487	37	39	0.313784	0.598952	-0.739487	0.0045517	Cingulum bundle	down
	Gm2663	0.201444	0.421	18	12	0.311222	0.47849	-1.06344	0.00455893	Cingulum bundle	down
	Cd22	0.208923	0.344938	26	16	0.27693	0.605684	-0.723363	0.00456331	Cingulum bundle	down
	Praf2	0.507923	0.884571	26	14	0.696247	0.574202	-0.800369	0.00457178	Cingulum bundle	down
	Aurkc	0.196323	0.407	31	25	0.301661	0.482365	-1.0518	0.0045791	Cingulum bundle	down
	Ankrd39	0.536353	0.898692	34	26	0.717523	0.596815	-0.744645	0.0045908	Cingulum bundle	down
	Gstm5	0.376912	0.669621	34	29	0.523266	0.562874	-0.829117	0.00459936	Cingulum bundle	down
	Zscan4c	0.131792	0.286765	24	17	0.209278	0.459581	-1.12161	0.00462737	Cingulum bundle	down
	Zdhhc24	0.461727	0.768368	33	19	0.615048	0.600919	-0.734757	0.0046341	Cingulum bundle	down
	Chrna10	0.36212	0.715692	25	13	0.538906	0.505972	-0.982872	0.00464362	Cingulum bundle	down
	Calhm6	0.306238	0.585947	21	19	0.446093	0.522638	-0.936117	0.00464888	Cingulum bundle	down
	Zfp85	0.24319	0.46625	21	20	0.35472	0.521588	-0.939017	0.00464909	Cingulum bundle	down
	Ssxb1	0.193	0.33963	32	27	0.266315	0.568266	-0.815361	0.00465445	Cingulum bundle	down
	Kcnk15	0.403103	0.717154	29	13	0.560129	0.562088	-0.831133	0.00465618	Cingulum bundle	down
	Cyp4a32	0.170238	0.3595	21	6	0.264869	0.473541	-1.07844	0.00466294	Cingulum bundle	down
	Rab29	0.320824	0.546656	34	32	0.43374	0.586883	-0.768854	0.00466671	Cingulum bundle	down
	Tm4sf19	0.267273	0.537083	22	12	0.402178	0.497637	-1.00683	0.00467019	Cingulum bundle	down
	Pnliprp1	0.212727	0.378667	33	18	0.295697	0.56178	-0.831923	0.00467561	Cingulum bundle	down
	Efs	0.408545	0.751304	22	23	0.579925	0.543782	-0.878901	0.00470054	Cingulum bundle	down
	Irf6	0.322121	0.55696	33	25	0.439541	0.578356	-0.78997	0.00470777	Cingulum bundle	down
	Crybb3	0.406694	0.760389	36	18	0.583542	0.534851	-0.902792	0.00471537	Cingulum bundle	down
	Acsbg2	0.255742	0.459083	31	24	0.357413	0.557071	-0.844067	0.0047179	Cingulum bundle	down
	Clca4a	0.232032	0.413207	31	29	0.32262	0.56154	-0.832539	0.00471876	Cingulum bundle	down
	Sdsl	0.246147	0.419667	34	30	0.332907	0.58653	-0.769723	0.00472092	Cingulum bundle	down
	Ier3ip1	0.26208	0.467545	25	22	0.364813	0.560544	-0.835099	0.00472578	Cingulum bundle	down
	Cers2	0.432966	0.751	29	26	0.591983	0.576519	-0.794561	0.00474583	Cingulum bundle	down
	Serpina1e	0.222	0.432381	30	21	0.32719	0.513436	-0.961743	0.00475673	Cingulum bundle	down
	Serpina3f	0.217844	0.4562	32	25	0.337022	0.477518	-1.06637	0.00476616	Cingulum bundle	down
	Pramel7	0.222778	0.504615	18	13	0.363697	0.44148	-1.17958	0.00476867	Cingulum bundle	down
	P2ry14	0.251452	0.422889	31	27	0.33717	0.594604	-0.749998	0.00477604	Cingulum bundle	down
	Ash2l	0.243771	0.432957	35	23	0.338364	0.563039	-0.828693	0.00477818	Cingulum bundle	down
	Slco1a1	0.178028	0.311545	36	22	0.244787	0.571434	-0.80734	0.00479405	Cingulum bundle	down
	Gkn3	0.345625	0.593867	32	15	0.469746	0.581991	-0.780931	0.0048238	Cingulum bundle	down
	Zfp286	0.272054	0.5343	37	30	0.403177	0.509178	-0.973757	0.00482959	Cingulum bundle	down
	Adh1	0.234576	0.424222	33	27	0.329399	0.552955	-0.854766	0.00486557	Cingulum bundle	down
	Plxna3	0.276115	0.560542	26	24	0.418329	0.492587	-1.02155	0.00486557	Cingulum bundle	down
	Slc30a8	0.159923	0.272528	39	36	0.216225	0.586814	-0.769025	0.0048662	Cingulum bundle	down
	Stra6l	0.283711	0.485185	38	27	0.384448	0.584747	-0.774116	0.00486829	Cingulum bundle	down
	Cyp2c39	0.128345	0.235545	29	22	0.181945	0.544883	-0.87598	0.00487857	Cingulum bundle	down
	Tdpoz4	0.247036	0.429682	28	22	0.338359	0.574927	-0.798549	0.00488559	Cingulum bundle	down
	Siglecg	0.221267	0.418	30	24	0.319633	0.529346	-0.917717	0.00492513	Cingulum bundle	down
	Ghitm	0.267417	0.486138	36	29	0.376777	0.550084	-0.862276	0.00493911	Cingulum bundle	down
	Wfdc18	0.292871	0.551	31	19	0.421935	0.531526	-0.911787	0.00497814	Cingulum bundle	down
	Mcpt9	0.215	0.71925	11	4	0.467125	0.298922	-1.74216	0.00500049	Cingulum bundle	down
	Mymx	0.328897	0.728115	29	26	0.528506	0.451709	-1.14653	0.00500068	Cingulum bundle	down
	Igsf10	0.234405	0.3938	37	35	0.314103	0.59524	-0.748457	0.00502448	Cingulum bundle	down
	Lefty2	0.3093	0.558	30	15	0.43365	0.554301	-0.851258	0.00502892	Cingulum bundle	down
	Lyrm2	0.255941	0.529308	17	13	0.392624	0.483539	-1.04829	0.00504136	Cingulum bundle	down
	Mzb1	0.416333	0.736636	24	22	0.576485	0.565182	-0.823214	0.00505029	Cingulum bundle	down
	Vmn1r231	0.182208	0.36775	24	12	0.274979	0.495468	-1.01314	0.0050633	Cingulum bundle	down
	Tas2r105	0.296	1.106	6	6	0.701	0.267631	-1.90168	0.00507487	Cingulum bundle	down
	Lyzl6	0.359167	0.619062	24	16	0.489115	0.580178	-0.785432	0.00507554	Cingulum bundle	down
	Med21	0.333286	0.569214	28	14	0.45125	0.585519	-0.772212	0.00508355	Cingulum bundle	down
	Crip1	0.584	0.969333	26	15	0.776667	0.602476	-0.731024	0.00508633	Cingulum bundle	down
	1700003E16Rik	0.501258	0.855393	31	28	0.678325	0.585997	-0.771034	0.00509749	Cingulum bundle	down
	Hmx2	0.36405	0.624385	20	13	0.494217	0.583054	-0.778298	0.00510451	Cingulum bundle	down
	Esp4	0.255412	0.470909	17	11	0.36316	0.54238	-0.882624	0.0051155	Cingulum bundle	down
	Cmtm1	0.196478	0.414231	23	13	0.305355	0.474321	-1.07607	0.00511608	Cingulum bundle	down
	Gemin2	0.372432	0.682133	37	30	0.527283	0.545982	-0.873075	0.00512048	Cingulum bundle	down
	Tubd1	0.355854	0.599588	41	34	0.477721	0.593497	-0.752688	0.00512336	Cingulum bundle	down
	Tmsb15b1	0.377429	1.07486	14	7	0.726143	0.351143	-1.50987	0.0051327	Cingulum bundle	down
	Sap30	0.443158	0.759938	19	16	0.601548	0.58315	-0.77806	0.00514082	Cingulum bundle	down
	Hykk	0.205677	0.35915	31	20	0.282414	0.572678	-0.804203	0.00514485	Cingulum bundle	down
	Dmrta1	0.241684	0.4145	38	30	0.328092	0.583074	-0.778249	0.00514707	Cingulum bundle	down
	Dok1	0.500069	0.8971	29	20	0.698584	0.557428	-0.843142	0.00515776	Cingulum bundle	down
	Fxyd3	0.518378	0.916706	37	34	0.717542	0.565479	-0.822453	0.0051578	Cingulum bundle	down
	Btk	0.20696	0.372105	25	19	0.289533	0.556187	-0.846359	0.00516787	Cingulum bundle	down
	Zfp354c	0.24072	0.531	25	14	0.38586	0.453333	-1.14136	0.00517242	Cingulum bundle	down
	Prl3c1	0.145462	0.337667	26	12	0.241564	0.430784	-1.21496	0.00518618	Cingulum bundle	down
	Klk13	0.163138	0.366667	29	12	0.264902	0.444922	-1.16838	0.00521075	Cingulum bundle	down
	Capn3	0.313405	0.531433	37	30	0.422419	0.589736	-0.761859	0.00522091	Cingulum bundle	down
	Mybphl	0.410829	0.690462	35	26	0.550645	0.595006	-0.749025	0.00522389	Cingulum bundle	down
	Snf8	0.28425	0.4715	20	18	0.377875	0.602863	-0.730097	0.00523885	Cingulum bundle	down
	Hoxb4	0.289154	0.6777	13	10	0.483427	0.426669	-1.22881	0.0052469	Cingulum bundle	down
	Cyp2d9	0.308056	0.527529	36	34	0.417792	0.583959	-0.776061	0.00525641	Cingulum bundle	down
	Tmem213	0.221591	0.499636	22	11	0.360614	0.443504	-1.17298	0.00530242	Cingulum bundle	down
	Sem1	0.275512	0.478278	41	36	0.376895	0.576051	-0.795733	0.00531683	Cingulum bundle	down
	Vmn2r28	0.11775	0.214125	16	8	0.165937	0.549912	-0.862726	0.00532148	Cingulum bundle	down
	Ugt2b35	0.139545	0.241714	33	21	0.19063	0.577316	-0.792568	0.00533514	Cingulum bundle	down
	Gtf2h4	0.453794	0.85375	34	20	0.653772	0.53153	-0.911776	0.00534555	Cingulum bundle	down
	Pof1b	0.0989583	0.210308	24	13	0.154633	0.470541	-1.08761	0.00537351	Cingulum bundle	down
	Otud6a	0.222636	0.412615	22	13	0.317626	0.539574	-0.890108	0.00538997	Cingulum bundle	down
	Scgb1b30	0.159862	0.324667	29	21	0.242264	0.492388	-1.02213	0.00540913	Cingulum bundle	down
	Krt83	0.377867	0.639364	30	11	0.508615	0.591004	-0.758759	0.00542359	Cingulum bundle	down
	Clca3b	0.198	0.341706	25	17	0.269853	0.579446	-0.787255	0.00542522	Cingulum bundle	down
	Rnase2a	0.267111	0.614091	36	22	0.440601	0.43497	-1.20101	0.00542839	Cingulum bundle	down
	Mrpl20	0.404903	0.736955	31	22	0.570929	0.549428	-0.863999	0.00543736	Cingulum bundle	down
	Gng5	0.3562	0.628	25	15	0.4921	0.567197	-0.818077	0.00543785	Cingulum bundle	down
	Timm17a	0.305467	0.547118	30	17	0.426292	0.55832	-0.840836	0.00545774	Cingulum bundle	down
	Pbx2	0.655487	1.12169	39	26	0.88859	0.584373	-0.775038	0.00546026	Cingulum bundle	down
	Tmem240	0.554943	0.9275	35	22	0.741221	0.598321	-0.741008	0.00546131	Cingulum bundle	down
	Rad23a	0.4914	0.874962	35	26	0.683181	0.561625	-0.832322	0.00546426	Cingulum bundle	down
	Duoxa2	0.427333	0.769312	18	16	0.598323	0.555474	-0.848208	0.00547765	Cingulum bundle	down
	Tmprss11b	0.160333	0.336562	18	16	0.248448	0.476385	-1.0698	0.00547765	Cingulum bundle	down
	Gpc2	0.320111	0.603357	27	14	0.461734	0.53055	-0.914439	0.00548391	Cingulum bundle	down
	Cyp2j9	0.1991	0.349042	30	24	0.274071	0.570419	-0.809906	0.00549143	Cingulum bundle	down
	Adam26a	0.112833	0.240375	24	16	0.176604	0.469405	-1.09109	0.00552268	Cingulum bundle	down
	Krtap4-1	0.431	0.914714	19	7	0.672857	0.471185	-1.08563	0.00552438	Cingulum bundle	down
	Tmem185b	0.495083	0.870958	24	24	0.683021	0.568435	-0.814932	0.00554836	Cingulum bundle	down
	Cabp2	0.370219	0.647208	32	24	0.508714	0.572024	-0.805852	0.00554932	Cingulum bundle	down
	Sprr2i	0.272375	0.522286	16	7	0.39733	0.521506	-0.939245	0.00555702	Cingulum bundle	down
	2410004B18Rik	0.393667	0.684759	33	29	0.539213	0.574898	-0.798621	0.00556703	Cingulum bundle	down
	Tex46	0.350526	0.7436	19	5	0.547063	0.471391	-1.085	0.00556801	Cingulum bundle	down
	F13b	0.162739	0.299929	23	14	0.231334	0.542593	-0.882058	0.00557713	Cingulum bundle	down
	Slc25a54	0.132061	0.218577	33	26	0.175319	0.604184	-0.726941	0.00558233	Cingulum bundle	down
	Clec9a	0.2474	0.510563	20	16	0.378981	0.484564	-1.04524	0.00560145	Cingulum bundle	down
	Prss1	0.17263	0.342583	27	12	0.257606	0.503906	-0.988775	0.00561731	Cingulum bundle	down
	Nat8f6	0.3045	0.544929	24	14	0.424714	0.558789	-0.839625	0.00561909	Cingulum bundle	down
	Tmem176b	0.269079	0.480269	38	26	0.374674	0.560267	-0.835814	0.00563746	Cingulum bundle	down
	Khnyn	0.427759	0.731136	29	22	0.579447	0.58506	-0.773344	0.00565389	Cingulum bundle	down
	Taf1d	0.36936	0.643214	25	14	0.506287	0.574241	-0.800272	0.00565823	Cingulum bundle	down
	Vmn2r43	0.0515625	0.1675	16	6	0.109531	0.307836	-1.69977	0.00565954	Cingulum bundle	down
	Cpox	0.2892	0.56196	35	25	0.42558	0.514627	-0.9584	0.00566622	Cingulum bundle	down
	Vnn3	0.165231	0.3515	26	12	0.258365	0.470073	-1.08904	0.00571009	Cingulum bundle	down
	Adgrg3	0.295861	0.505667	36	27	0.400764	0.585091	-0.773267	0.00571054	Cingulum bundle	down
	Sval1	0.227826	0.444059	23	17	0.335942	0.513054	-0.962818	0.00571706	Cingulum bundle	down
	Nkapl	0.422087	0.706167	23	12	0.564127	0.597716	-0.742468	0.00573051	Cingulum bundle	down
	Vmn1r189	0.273423	0.494045	26	22	0.383734	0.553437	-0.853509	0.00573506	Cingulum bundle	down
	Cldn13	0.42325	0.885667	16	12	0.654458	0.477889	-1.06525	0.00574101	Cingulum bundle	down
	Fam228b	0.147143	0.3894	7	5	0.268271	0.377871	-1.40404	0.00576612	Cingulum bundle	down
	Slc38a5	0.191167	0.41225	18	16	0.301708	0.463715	-1.10869	0.00577177	Cingulum bundle	down
	Vmn1r222	0.246	0.6166	13	5	0.4313	0.398962	-1.32568	0.00577945	Cingulum bundle	down
	Klk7	0.300231	0.5167	13	10	0.408465	0.581054	-0.783255	0.00578416	Cingulum bundle	down
	Cideb	0.461607	0.951308	28	13	0.706457	0.485234	-1.04325	0.00578661	Cingulum bundle	down
	Tmem199	0.475318	0.950167	22	18	0.712742	0.500247	-0.999287	0.00578819	Cingulum bundle	down
	Tnmd	0.114304	0.214455	23	22	0.164379	0.533	-0.907792	0.0057958	Cingulum bundle	down
	Acad9	0.269892	0.470862	37	29	0.370377	0.573187	-0.802923	0.00580816	Cingulum bundle	down
	Zic3	0.181432	0.330548	37	31	0.25599	0.548883	-0.865429	0.00580851	Cingulum bundle	down
	Nphs2	0.227905	0.429091	21	11	0.328498	0.531134	-0.912852	0.00582037	Cingulum bundle	down
	Lcn9	0.381192	0.694105	26	19	0.537649	0.549185	-0.864635	0.00582133	Cingulum bundle	down
	Arhgef39	0.398421	0.725889	19	9	0.562155	0.548873	-0.865455	0.00587377	Cingulum bundle	down
	Nop9	0.357296	0.62175	27	20	0.489523	0.574662	-0.799214	0.00588356	Cingulum bundle	down
	Acer1	0.241321	0.427042	28	24	0.334182	0.5651	-0.823421	0.00589383	Cingulum bundle	down
	Vmn2r59	0.146865	0.275111	37	27	0.210988	0.533838	-0.905525	0.00590464	Cingulum bundle	down
	Copb2	0.268474	0.4735	38	34	0.370987	0.566998	-0.818584	0.00591675	Cingulum bundle	down
	Ttc9c	0.511162	0.845032	37	31	0.678097	0.604903	-0.725225	0.00592123	Cingulum bundle	down
	Rsph4a	0.220833	0.482444	18	9	0.351639	0.457738	-1.1274	0.0059279	Cingulum bundle	down
	Tsen54	0.575541	1.00964	37	22	0.792588	0.570047	-0.810846	0.00594259	Cingulum bundle	down
	Ssxb5	0.14895	0.3135	20	10	0.231225	0.47512	-1.07364	0.00595507	Cingulum bundle	down
	Mcpt2	0.247722	0.510125	18	8	0.378924	0.485611	-1.04213	0.00595953	Cingulum bundle	down
	Ms4a4a	0.138267	0.235789	30	19	0.187028	0.586399	-0.770046	0.00596513	Cingulum bundle	down
	Prr18	0.444829	0.821063	35	32	0.632946	0.541772	-0.884243	0.00597714	Cingulum bundle	down
	Chd8	0.226	0.382	31	19	0.304	0.591623	-0.75725	0.00598847	Cingulum bundle	down
	Ttc32	0.405974	0.755528	39	36	0.580751	0.537339	-0.896096	0.00602076	Cingulum bundle	down
	Plekhf1	0.494342	0.856846	38	39	0.675594	0.576932	-0.793526	0.0060353	Cingulum bundle	down
	Msl3l2	0.249189	0.439912	37	34	0.34455	0.566453	-0.819973	0.00604716	Cingulum bundle	down
	BC048671	0.239	0.452923	20	13	0.345962	0.527683	-0.922255	0.00605361	Cingulum bundle	down
	Il5	0.247324	0.428704	34	27	0.338014	0.57691	-0.793581	0.00606157	Cingulum bundle	down
	Zp1	0.31745	0.575667	20	12	0.446558	0.551448	-0.858704	0.00606569	Cingulum bundle	down
	4930544G11Rik	0.311412	0.533821	34	28	0.422617	0.583363	-0.777534	0.006066	Cingulum bundle	down
	Gdf5	0.409519	0.754267	27	15	0.581893	0.542936	-0.881146	0.00608168	Cingulum bundle	down
	Ndufaf1	0.252944	0.548077	18	13	0.400511	0.461513	-1.11556	0.00609788	Cingulum bundle	down
	Zfp235	0.310286	0.530048	21	21	0.420167	0.585392	-0.772525	0.00610502	Cingulum bundle	down
	Six4	0.269725	0.470667	40	27	0.370196	0.57307	-0.803216	0.00610697	Cingulum bundle	down
	Cxcl15	0.175387	0.421095	31	21	0.298241	0.416502	-1.2636	0.00611152	Cingulum bundle	down
	Brix1	0.258652	0.430312	23	16	0.344482	0.60108	-0.734371	0.00612021	Cingulum bundle	down
	Fitm1	0.4295	0.817222	14	9	0.623361	0.525561	-0.92807	0.00613939	Cingulum bundle	down
	Sstr3	0.486351	0.844444	37	27	0.665398	0.575942	-0.796004	0.00615683	Cingulum bundle	down
	Vmn1r212	0.184	0.526429	20	7	0.355214	0.349525	-1.51653	0.00616728	Cingulum bundle	down
	Gstk1	0.347903	0.59387	31	23	0.470886	0.585824	-0.77146	0.00618592	Cingulum bundle	down
	A2ml1	0.178294	0.313577	34	26	0.245936	0.568582	-0.81456	0.00619086	Cingulum bundle	down
	Zfp940	0.279	0.4607	29	20	0.36985	0.6056	-0.723562	0.00621541	Cingulum bundle	down
	Tnfrsf17	0.297	0.523643	37	28	0.410321	0.56718	-0.81812	0.0062231	Cingulum bundle	down
	Vmn1r192	0.232444	0.850273	9	11	0.541359	0.273376	-1.87104	0.00623701	Cingulum bundle	down
	Prrg3	0.236682	0.418812	22	16	0.327747	0.565126	-0.823356	0.00623861	Cingulum bundle	down
	Tmem59l	0.505143	0.950857	28	14	0.728	0.53125	-0.912537	0.00624043	Cingulum bundle	down
	Vmn2r108	0.0919	0.188867	20	15	0.140383	0.486587	-1.03923	0.0062624	Cingulum bundle	down
	Serpina10	0.178409	0.311278	22	18	0.244843	0.573151	-0.803013	0.00628339	Cingulum bundle	down
	Zic4	0.217132	0.366871	38	31	0.292001	0.591847	-0.756703	0.00628547	Cingulum bundle	down
	Krt75	0.251905	0.48425	21	12	0.368077	0.520196	-0.942874	0.00629159	Cingulum bundle	down
	Itprip	0.261528	0.505138	36	29	0.383333	0.517735	-0.949713	0.00629787	Cingulum bundle	down
	Ankrd53	0.291	0.564857	17	7	0.427929	0.515175	-0.956867	0.00631498	Cingulum bundle	down
	Vmn1r174	0.174174	0.311105	23	19	0.24264	0.559855	-0.836874	0.0063462	Cingulum bundle	down
	Ptpmt1	0.399643	0.68285	28	20	0.541246	0.585257	-0.772857	0.00634772	Cingulum bundle	down
	Zc3hav1l	0.211562	0.418545	32	22	0.315054	0.505471	-0.9843	0.00635558	Cingulum bundle	down
	Retnla	0.294333	0.636778	24	9	0.465556	0.462223	-1.11334	0.00636181	Cingulum bundle	down
	Cdk16	0.301917	0.523105	24	19	0.412511	0.577162	-0.792951	0.00639276	Cingulum bundle	down
	Tex13b	0.192875	0.36976	32	25	0.281317	0.521622	-0.938923	0.0064094	Cingulum bundle	down
	Nts	0.146375	0.25852	32	25	0.202448	0.566204	-0.820607	0.00641111	Cingulum bundle	down
	Lipo3	0.151	0.265	20	19	0.208	0.569811	-0.811444	0.00641842	Cingulum bundle	down
	Krt40	0.281263	0.584308	19	13	0.432785	0.481361	-1.05481	0.00644519	Cingulum bundle	down
	Mrps14	0.40925	0.67837	36	27	0.54381	0.603284	-0.729091	0.00648061	Cingulum bundle	down
	Alpi	0.307174	0.578118	23	17	0.442646	0.531335	-0.912307	0.00648074	Cingulum bundle	down
	Retsat	0.417828	0.817	29	27	0.617414	0.511417	-0.967428	0.00648702	Cingulum bundle	down
	Klra6	0.23295	0.483	20	8	0.357975	0.482298	-1.052	0.00650646	Cingulum bundle	down
	Nrap	0.306833	0.517909	36	33	0.412371	0.592446	-0.755244	0.00650886	Cingulum bundle	down
	Mpig6b	0.394708	0.690692	24	13	0.5427	0.571468	-0.807256	0.00652269	Cingulum bundle	down
	Map7d3	0.1159	0.24925	20	20	0.182575	0.464995	-1.10471	0.00655467	Cingulum bundle	down
	Meioc	0.259794	0.470034	34	29	0.364914	0.552713	-0.855398	0.00659334	Cingulum bundle	down
	Insl5	0.219	0.480125	13	8	0.349562	0.456131	-1.13248	0.00661207	Cingulum bundle	down
	Eif3a	0.252	0.4175	33	22	0.33475	0.603593	-0.728352	0.00663619	Cingulum bundle	down
	Spag11a	0.408692	0.70055	26	20	0.554621	0.583388	-0.777473	0.00663931	Cingulum bundle	down
	Ctla2b	0.239267	0.492667	15	9	0.365967	0.485656	-1.04199	0.00665392	Cingulum bundle	down
	Zfp760	0.215733	0.358636	30	22	0.287185	0.601538	-0.733273	0.00665677	Cingulum bundle	down
	Ctsr	0.1725	0.319773	32	22	0.246136	0.539446	-0.890451	0.00670001	Cingulum bundle	down
	Defb47	0.354789	0.857875	19	8	0.606332	0.413568	-1.2738	0.00675072	Cingulum bundle	down
	Vmn1r18	0.286176	0.69775	17	8	0.491963	0.410142	-1.28581	0.00675137	Cingulum bundle	down
	Syde1	0.258348	0.438929	23	14	0.348638	0.588587	-0.764671	0.00675143	Cingulum bundle	down
	Gm3604	0.107207	0.220929	29	14	0.164068	0.485256	-1.04318	0.006754	Cingulum bundle	down
	Vmn2r92	0.103913	0.220118	23	17	0.162015	0.47208	-1.0829	0.00675669	Cingulum bundle	down
	Wfdc12	0.378929	1.06325	14	4	0.721089	0.356387	-1.48848	0.00676756	Cingulum bundle	down
	S100a13	0.436389	0.734786	36	28	0.585587	0.5939	-0.751709	0.00679448	Cingulum bundle	down
	Bpifa2	0.209892	0.40572	37	25	0.307806	0.517332	-0.950838	0.00682986	Cingulum bundle	down
	Mid2	0.229184	0.385633	38	30	0.307409	0.594306	-0.750722	0.00683059	Cingulum bundle	down
	1700093K21Rik	0.226381	0.5643	21	10	0.39534	0.401171	-1.31771	0.00683525	Cingulum bundle	down
	Mcoln3	0.211227	0.3694	22	10	0.290314	0.571812	-0.806388	0.00685397	Cingulum bundle	down
	Cst6	0.427	0.7189	30	20	0.57295	0.593963	-0.751555	0.00686553	Cingulum bundle	down
	Mup21	0.147971	0.2559	35	20	0.201936	0.578239	-0.790262	0.0068658	Cingulum bundle	down
	Tusc2	0.607161	1.00512	31	25	0.806141	0.604068	-0.727216	0.0068707	Cingulum bundle	down
	Hnrnph3	0.410611	0.679519	36	27	0.545065	0.604268	-0.72674	0.00690371	Cingulum bundle	down
	Clec4d	0.208667	0.378222	18	9	0.293444	0.551704	-0.858034	0.00691036	Cingulum bundle	down
	Pjvk	0.455	0.853423	31	26	0.654212	0.533147	-0.907395	0.00693831	Cingulum bundle	down
	Smpdl3a	0.196276	0.332696	29	23	0.264486	0.589956	-0.76132	0.00694802	Cingulum bundle	down
	Camk2n2	0.542792	1.05367	24	15	0.798229	0.515146	-0.956948	0.00694961	Cingulum bundle	down
	BC031181	0.449844	0.76205	32	20	0.605947	0.590307	-0.760462	0.00695089	Cingulum bundle	down
	Tes	0.212794	0.363529	34	34	0.288162	0.585356	-0.772614	0.00696475	Cingulum bundle	down
	Ascl5	0.602	1.08126	32	19	0.841632	0.556756	-0.844882	0.00696989	Cingulum bundle	down
	Pole2	0.267212	0.466783	33	23	0.366997	0.572455	-0.804765	0.00697118	Cingulum bundle	down
	Sh3bgrl3	0.702758	1.18643	33	21	0.944593	0.59233	-0.755526	0.00699496	Cingulum bundle	down
	Fbxw14	0.0731176	0.222	17	6	0.147559	0.329359	-1.60227	0.00699942	Cingulum bundle	down
	Fthl17b	0.20424	0.417333	25	15	0.310787	0.489393	-1.03093	0.00701368	Cingulum bundle	down
	Calm4	0.284714	0.523667	21	12	0.40419	0.543694	-0.879134	0.00703923	Cingulum bundle	down
	Ssbp1	0.242944	0.58325	18	8	0.413097	0.416536	-1.26349	0.00705061	Cingulum bundle	down
	Hoxb6	0.337231	0.706857	13	7	0.522044	0.477085	-1.06768	0.00705455	Cingulum bundle	down
	Vwa5a	0.1895	0.3226	18	15	0.25605	0.587415	-0.767549	0.00705994	Cingulum bundle	down
	Krt18	0.359184	0.614786	38	28	0.486985	0.584243	-0.77536	0.00709794	Cingulum bundle	down
	Ak6	0.278593	0.471524	27	21	0.375058	0.590835	-0.759174	0.00710848	Cingulum bundle	down
	Plac8l1	0.171652	0.317421	23	19	0.244537	0.540771	-0.88691	0.00711467	Cingulum bundle	down
	Lin28a	0.268778	0.449735	36	34	0.359257	0.597636	-0.742662	0.00712028	Cingulum bundle	down
	Gpr35	0.278474	0.46065	38	20	0.369562	0.604523	-0.72613	0.00712073	Cingulum bundle	down
	Apoo	0.171872	0.334548	39	31	0.25321	0.513743	-0.960882	0.00714517	Cingulum bundle	down
	Gtpbp10	0.216821	0.399111	28	18	0.307966	0.543261	-0.880283	0.00714934	Cingulum bundle	down
	Vmn1r235	0.179812	0.533818	16	11	0.356815	0.336842	-1.56986	0.00715854	Cingulum bundle	down
	Cd207	0.2645	0.593	32	17	0.42875	0.446037	-1.16476	0.00717068	Cingulum bundle	down
	Fbxw10	0.249424	0.4162	33	20	0.332812	0.599289	-0.738675	0.00717946	Cingulum bundle	down
	Knstrn	0.214226	0.40456	31	25	0.309393	0.529528	-0.917221	0.00722008	Cingulum bundle	down
	Fut4	0.349235	0.611	17	10	0.480118	0.57158	-0.806973	0.00722664	Cingulum bundle	down
	Tex261	0.554781	0.91604	32	25	0.735411	0.60563	-0.723492	0.00723812	Cingulum bundle	down
	Litaf	0.204615	0.349483	39	29	0.277049	0.585481	-0.772307	0.00725768	Cingulum bundle	down
	Rflnb	0.389162	0.653806	37	31	0.521484	0.595225	-0.748492	0.00726687	Cingulum bundle	down
	Fn3krp	0.245391	0.454	23	10	0.349696	0.540509	-0.887608	0.0072888	Cingulum bundle	down
	Gpatch4	0.237435	0.396	23	9	0.316717	0.599583	-0.737969	0.00730357	Cingulum bundle	down
	Pelo	0.249513	0.434567	39	30	0.34204	0.574165	-0.800464	0.00733679	Cingulum bundle	down
	Scgb2b26	0.219038	0.413	26	16	0.316019	0.530359	-0.914958	0.00734658	Cingulum bundle	down
	Mrps10	0.346222	0.677071	27	14	0.511647	0.511353	-0.96761	0.00734746	Cingulum bundle	down
	Awat2	0.139529	0.292923	17	13	0.216226	0.476335	-1.06995	0.00738185	Cingulum bundle	down
	Ifi209	0.113706	0.246462	17	13	0.180084	0.461353	-1.11606	0.00738843	Cingulum bundle	down
	C1s2	0.191214	0.340391	28	23	0.265803	0.561748	-0.832004	0.00739113	Cingulum bundle	down
	Scgb1b29	0.182571	0.344818	21	11	0.263695	0.529472	-0.917375	0.00739805	Cingulum bundle	down
	Tex12	0.244914	0.4624	35	15	0.353657	0.529659	-0.916864	0.00740268	Cingulum bundle	down
	Gucy2f	0.197242	0.33772	33	25	0.267481	0.584041	-0.775858	0.00742295	Cingulum bundle	down
	Bgn	0.2526	0.441538	25	13	0.347069	0.572091	-0.805684	0.00742692	Cingulum bundle	down
	Mrpl30	0.345429	0.632143	28	21	0.488786	0.546441	-0.871863	0.00742756	Cingulum bundle	down
	Vmn1r54	0.272	0.451667	26	18	0.361833	0.602214	-0.731652	0.00749388	Cingulum bundle	down
	Calm5	0.276067	0.474435	30	23	0.375251	0.581885	-0.781193	0.00749486	Cingulum bundle	down
	Gbp3	0.250741	0.416136	27	22	0.333439	0.602545	-0.73086	0.00750713	Cingulum bundle	down
	Cyp2a4	0.173533	0.304846	15	13	0.23919	0.569249	-0.812869	0.00753657	Cingulum bundle	down
	Mmp21	0.3	0.609	25	5	0.4545	0.492611	-1.02148	0.00755281	Cingulum bundle	down
	Slc28a2	0.192054	0.347219	37	32	0.269636	0.553121	-0.854332	0.00755471	Cingulum bundle	down
	Dsg1c	0.156923	0.276941	39	34	0.216932	0.56663	-0.819522	0.00756259	Cingulum bundle	down
	Cort	0.525667	0.9152	30	10	0.720433	0.574374	-0.799939	0.00756375	Cingulum bundle	down
	Ppm1j	0.392	0.757176	26	17	0.574588	0.517713	-0.949776	0.00757586	Cingulum bundle	down
	Zfp874b	0.241231	0.416353	26	17	0.328792	0.57939	-0.787393	0.00757813	Cingulum bundle	down
	Usp51	0.246943	0.42045	35	20	0.333696	0.58733	-0.767757	0.00762383	Cingulum bundle	down
	Zfp429	0.283579	0.579091	19	11	0.431335	0.489697	-1.03004	0.0076245	Cingulum bundle	down
	Ccdc153	0.40624	0.6712	25	15	0.53872	0.605244	-0.72441	0.0076275	Cingulum bundle	down
	Ccl6	0.261412	0.508826	34	23	0.385119	0.513755	-0.960849	0.00763707	Cingulum bundle	down
	4933402N03Rik	0.164077	0.296846	13	13	0.230462	0.552734	-0.855343	0.00764	Cingulum bundle	down
	Txndc2	0.366222	0.638348	27	23	0.502285	0.573703	-0.801623	0.00765768	Cingulum bundle	down
	A630073D07Rik	0.14175	0.279	20	12	0.210375	0.508065	-0.976916	0.00766221	Cingulum bundle	down
	Ivl	0.281929	0.4958	28	20	0.388864	0.568634	-0.814429	0.00766586	Cingulum bundle	down
	Pilrb1	0.26075	0.610143	8	7	0.435446	0.427359	-1.22648	0.00771917	Cingulum bundle	down
	Zfp105	0.26869	0.468714	29	21	0.368702	0.573248	-0.802768	0.00773263	Cingulum bundle	down
	Sult1e1	0.164727	0.353333	11	6	0.25903	0.466209	-1.10095	0.00773668	Cingulum bundle	down
	Slc22a28	0.135548	0.235552	31	29	0.18555	0.575451	-0.797236	0.00774708	Cingulum bundle	down
	Mex3d	0.616125	1.09012	40	34	0.853121	0.565191	-0.823189	0.00774749	Cingulum bundle	down
	Krt34	0.304385	0.7168	13	5	0.510592	0.424644	-1.23568	0.00774842	Cingulum bundle	down
	Fgf16	0.153312	0.36088	32	25	0.257096	0.42483	-1.23504	0.0077739	Cingulum bundle	down
	Wfdc9	0.272864	0.665833	22	6	0.469348	0.409808	-1.28698	0.00781747	Cingulum bundle	down
	Ezh2	0.293842	0.4915	38	32	0.392671	0.597848	-0.74215	0.00784504	Cingulum bundle	down
	Sprr2a1	0.045375	0.0863333	16	6	0.0658542	0.525579	-0.92802	0.00784981	Cingulum bundle	down
	Pf4	0.2762	0.743667	10	6	0.509933	0.371403	-1.42894	0.00787464	Cingulum bundle	down
	Trnau1ap	0.3072	0.507381	35	21	0.40729	0.605462	-0.723891	0.00787824	Cingulum bundle	down
	Got1l1	0.297967	0.506529	30	17	0.402248	0.588251	-0.765495	0.00788578	Cingulum bundle	down
	Krtap19-9b	0.323333	0.646	27	13	0.484667	0.500516	-0.998512	0.00789233	Cingulum bundle	down
	Mos	0.332727	0.578826	33	23	0.455777	0.574831	-0.79879	0.00789699	Cingulum bundle	down
	Vmn2r44	0.12113	0.222	23	16	0.171565	0.545633	-0.873998	0.00791345	Cingulum bundle	down
	Phf5a	0.379815	0.644368	27	19	0.512092	0.589437	-0.76259	0.00793196	Cingulum bundle	down
	Crebzf	0.331741	0.639632	27	19	0.485686	0.518643	-0.947185	0.00793388	Cingulum bundle	down
	Blmh	0.289875	0.487545	40	33	0.38871	0.59456	-0.750106	0.00793867	Cingulum bundle	down
	Naa10	0.376654	0.65375	26	12	0.515202	0.576144	-0.7955	0.00796349	Cingulum bundle	down
	Mmp14	0.343694	0.569345	36	29	0.45652	0.603667	-0.728176	0.00798713	Cingulum bundle	down
	Prkra	0.343324	0.660741	37	27	0.502033	0.519605	-0.944512	0.00802669	Cingulum bundle	down
	Rassf9	0.145543	0.278606	35	33	0.212074	0.522397	-0.936783	0.00803111	Cingulum bundle	down
	Klra17	0.157	0.274192	32	26	0.215596	0.572591	-0.804424	0.00803946	Cingulum bundle	down
	Tmem262	0.5254	0.919067	20	15	0.722233	0.571667	-0.806753	0.00804034	Cingulum bundle	down
	Rfc3	0.214865	0.362083	37	24	0.288474	0.593413	-0.752892	0.00804317	Cingulum bundle	down
	Bdkrb1	0.517111	0.950333	27	21	0.733722	0.544137	-0.877959	0.00805079	Cingulum bundle	down
	Gnrh1	0.347714	0.717857	14	7	0.532786	0.484378	-1.04579	0.00806521	Cingulum bundle	down
	Hoxa2	0.343222	0.757111	9	9	0.550167	0.453331	-1.14136	0.00807149	Cingulum bundle	down
	Haus4	0.25803	0.499269	33	26	0.37865	0.516816	-0.952277	0.00807373	Cingulum bundle	down
	Ghsr	0.223576	0.411192	33	26	0.317384	0.543726	-0.87905	0.00807373	Cingulum bundle	down
	Vmn1r220	0.266583	0.461857	12	14	0.36422	0.577199	-0.79286	0.00807604	Cingulum bundle	down
	Vmn1r59	0.210933	0.398375	15	16	0.304654	0.529484	-0.91734	0.00808081	Cingulum bundle	down
	Sh2d1b2	0.239393	0.399692	28	13	0.319543	0.598943	-0.73951	0.00810731	Cingulum bundle	down
	Sfta2	0.515684	0.891769	19	13	0.703727	0.578271	-0.790183	0.00810918	Cingulum bundle	down
	Tas2r104	0.2834	0.967167	5	6	0.625283	0.293021	-1.77092	0.00811312	Cingulum bundle	down
	Sult2a6	0.135939	0.243387	33	31	0.189663	0.558532	-0.840289	0.00813071	Cingulum bundle	down
	Cdnf	0.357	0.603647	40	34	0.480324	0.591405	-0.757781	0.00813077	Cingulum bundle	down
	Kcnn4	0.346472	0.573345	36	29	0.459909	0.6043	-0.726663	0.00814393	Cingulum bundle	down
	Has2	0.212688	0.369212	32	33	0.29095	0.576058	-0.795715	0.00819112	Cingulum bundle	down
	Pnliprp2	0.28184	0.469348	25	23	0.375594	0.600493	-0.735781	0.00824782	Cingulum bundle	down
	Vmn1r17	0.316174	0.765583	23	12	0.540879	0.412984	-1.27584	0.00825721	Cingulum bundle	down
	Plscr1	0.192438	0.320864	32	22	0.256651	0.599749	-0.73757	0.0082693	Cingulum bundle	down
	Paip2	0.301071	0.506769	28	26	0.40392	0.5941	-0.751223	0.00828427	Cingulum bundle	down
	Vtn	0.554897	0.932235	29	17	0.743566	0.595232	-0.748475	0.00829273	Cingulum bundle	down
	Bag2	0.315963	0.549643	27	14	0.432803	0.574851	-0.798739	0.00830173	Cingulum bundle	down
	Prps1l3	0.240148	0.425286	27	21	0.332717	0.564675	-0.824508	0.0083036	Cingulum bundle	down
	Gspt2	0.327355	0.616857	31	21	0.472106	0.530682	-0.914081	0.00831681	Cingulum bundle	down
	Pgk1	0.26164	0.48796	25	25	0.3748	0.536191	-0.89918	0.00831875	Cingulum bundle	down
	Plpp6	0.460759	0.779385	29	26	0.620072	0.591183	-0.758324	0.00832627	Cingulum bundle	down
	Bicdl2	0.319579	0.7166	19	10	0.518089	0.445966	-1.165	0.00833275	Cingulum bundle	down
	Rhobtb3	0.28185	0.490441	40	34	0.386146	0.574687	-0.799153	0.00839482	Cingulum bundle	down
	Vmn2r18	0.125103	0.216211	29	19	0.170657	0.578619	-0.789315	0.00840147	Cingulum bundle	down
	Cd209f	0.219552	0.382652	29	23	0.301102	0.573763	-0.801473	0.00841779	Cingulum bundle	down
	S100a3	0.336133	0.7119	15	10	0.524017	0.472164	-1.08264	0.00841804	Cingulum bundle	down
	Higd1b	0.507429	0.881	21	18	0.694214	0.575969	-0.795937	0.00843033	Cingulum bundle	down
	Asnsd1	0.1828	0.346955	25	22	0.264877	0.52687	-0.924481	0.00845703	Cingulum bundle	down
	Cd24a	0.296333	0.6605	24	18	0.478417	0.44865	-1.15634	0.00852075	Cingulum bundle	down
	Lce1d	0.338273	0.701727	11	11	0.52	0.482057	-1.05272	0.00860547	Cingulum bundle	down
	Cuzd1	0.193139	0.327103	36	29	0.260121	0.590452	-0.760108	0.00863101	Cingulum bundle	down
	Gpr101	0.188333	0.348	27	15	0.268167	0.541188	-0.885799	0.00866496	Cingulum bundle	down
	Vmn2r87	0.111857	0.209	28	20	0.160429	0.535202	-0.901846	0.00867284	Cingulum bundle	down
	Tmed11	0.161	0.389444	15	9	0.275222	0.413409	-1.27436	0.00869923	Cingulum bundle	down
	Erap1	0.189094	0.3168	32	35	0.252947	0.596887	-0.744471	0.00870165	Cingulum bundle	down
	Kirrel2	0.375308	0.675286	26	14	0.525297	0.555776	-0.847424	0.0087141	Cingulum bundle	down
	S100a1	0.467	0.7985	26	14	0.63275	0.584847	-0.77387	0.00871725	Cingulum bundle	down
	Slx	0.0463636	0.129333	11	6	0.0878485	0.358482	-1.48003	0.0087636	Cingulum bundle	down
	Mtf2	0.304024	0.511514	41	35	0.407769	0.594361	-0.750587	0.00876643	Cingulum bundle	down
	Itgae	0.332154	0.578292	39	24	0.455223	0.574371	-0.799946	0.00883293	Cingulum bundle	down
	Vmn2r76	0.09	0.170733	20	15	0.130367	0.527138	-0.923748	0.00884121	Cingulum bundle	down
	Cfhr1	0.159429	0.263667	28	27	0.211548	0.60466	-0.725805	0.00884156	Cingulum bundle	down
	Defb36	0.278133	0.472438	30	16	0.375285	0.58872	-0.764347	0.00884664	Cingulum bundle	down
	Srfbp1	0.2225	0.417812	34	32	0.320156	0.532536	-0.90905	0.0088583	Cingulum bundle	down
	Otx2	0.213289	0.359429	38	35	0.286359	0.593413	-0.752892	0.00886902	Cingulum bundle	down
	Ces3b	0.222679	0.499905	28	21	0.361292	0.445442	-1.16669	0.00888028	Cingulum bundle	down
	Tmem82	0.469864	0.894938	22	16	0.682401	0.525024	-0.929545	0.00888214	Cingulum bundle	down
	Prm1	0.41868	0.8529	25	20	0.63579	0.49089	-1.02653	0.00891323	Cingulum bundle	down
	Tnni2	0.549067	0.9187	30	20	0.733883	0.597656	-0.742612	0.00894753	Cingulum bundle	down
	Gm5935	0.0275	0.192727	4	11	0.110114	0.142689	-2.80906	0.00896203	Cingulum bundle	down
	Tm6sf2	0.33828	0.5808	25	10	0.45954	0.582438	-0.779824	0.00902796	Cingulum bundle	down
	Dbr1	0.341111	0.603792	36	24	0.472451	0.564948	-0.823809	0.00904047	Cingulum bundle	down
	Rnf6	0.283677	0.493045	31	22	0.388361	0.575358	-0.797469	0.00909323	Cingulum bundle	down
	Cd164l2	0.422063	0.712	32	18	0.567031	0.592784	-0.754421	0.00912539	Cingulum bundle	down
	Rxfp3	0.35015	0.659294	20	17	0.504722	0.531098	-0.912949	0.00916024	Cingulum bundle	down
	Fabp2	0.263227	0.517471	22	17	0.390349	0.508681	-0.975168	0.00916703	Cingulum bundle	down
	Eif1ax	0.231375	0.415333	24	18	0.323354	0.557083	-0.844037	0.00917401	Cingulum bundle	down
	Pilrb2	0.231389	0.528	18	16	0.379694	0.438237	-1.19022	0.00918749	Cingulum bundle	down
	Rhox2h	0.143647	0.38	17	7	0.261824	0.378019	-1.40347	0.00920067	Cingulum bundle	down
	Krtap3-1	0.418462	1.03933	13	9	0.728897	0.402625	-1.31249	0.00920503	Cingulum bundle	down
	Sult2a2	0.100696	0.206737	23	19	0.153716	0.487072	-1.03779	0.00923895	Cingulum bundle	down
	Abca9	0.248139	0.45336	36	25	0.350749	0.547333	-0.869509	0.00924064	Cingulum bundle	down
	Wfdc10	0.31295	1.127	20	3	0.719975	0.277684	-1.84848	0.00924204	Cingulum bundle	down
	Rpl24	0.287545	0.607292	33	24	0.447419	0.473488	-1.0786	0.00926063	Cingulum bundle	down
	Jrkl	0.358862	0.70412	29	25	0.531491	0.50966	-0.972392	0.00926426	Cingulum bundle	down
	Tff1	0.335389	0.560643	18	14	0.448016	0.598222	-0.741247	0.00926549	Cingulum bundle	down
	Lce1m	0.242789	0.434667	19	15	0.338728	0.558565	-0.840204	0.00928093	Cingulum bundle	down
	Vmn2r104	0.154553	0.25656	38	25	0.205556	0.602403	-0.731198	0.00934633	Cingulum bundle	down
	Clec5a	0.213158	0.373444	19	18	0.293301	0.570789	-0.808971	0.00937056	Cingulum bundle	down
	Mospd1	0.169759	0.28975	29	16	0.229754	0.58588	-0.771324	0.00942141	Cingulum bundle	down
	Ggn	0.4671	0.809789	30	19	0.638445	0.576817	-0.793815	0.0094337	Cingulum bundle	down
	Rpl10l	0.495486	0.864176	37	34	0.679831	0.573363	-0.80248	0.00944078	Cingulum bundle	down
	Smim11	0.394727	0.713864	33	22	0.554295	0.552945	-0.854792	0.00947697	Cingulum bundle	down
	Vmn2r83	0.129906	0.249609	32	23	0.189757	0.52044	-0.942197	0.00947989	Cingulum bundle	down
	Srsf1	0.474487	0.788559	39	34	0.631523	0.601714	-0.732849	0.00950657	Cingulum bundle	down
	Tlx3	0.374267	0.630821	30	28	0.502544	0.5933	-0.753165	0.00957332	Cingulum bundle	down
	Gh	0.510353	0.904417	17	12	0.707385	0.56429	-0.825492	0.00958579	Cingulum bundle	down
	Dcpp3	0.411923	0.709889	26	18	0.560906	0.580264	-0.785218	0.00959393	Cingulum bundle	down
	Pla2g2e	0.404057	0.686	35	22	0.545029	0.589005	-0.763649	0.00959715	Cingulum bundle	down
	Mrgprb1	0.171516	0.293067	31	15	0.232291	0.585246	-0.772885	0.00961348	Cingulum bundle	down
	Cilp	0.305237	0.538407	38	27	0.421822	0.566925	-0.818769	0.00961851	Cingulum bundle	down
	Krtap4-7	0.484471	1.04178	17	9	0.763124	0.465042	-1.10457	0.00968025	Cingulum bundle	down
	Pcdhb18	0.265429	0.6397	7	10	0.452564	0.414927	-1.26907	0.00970589	Cingulum bundle	down
	Rhox8	0.181529	0.4086	17	5	0.295065	0.444272	-1.17049	0.00972603	Cingulum bundle	down
	Klhl34	0.269038	0.540421	26	19	0.40473	0.497831	-1.00627	0.00973114	Cingulum bundle	down
	Tpp1	0.442441	0.79488	34	25	0.618661	0.556614	-0.845251	0.00974503	Cingulum bundle	down
	Tmem89	0.4174	0.9575	30	16	0.68745	0.435927	-1.19784	0.00978979	Cingulum bundle	down
	Kng2	0.148694	0.308846	36	26	0.22877	0.481452	-1.05454	0.00981475	Cingulum bundle	down
	Bpifa5	0.24668	0.53925	25	20	0.392965	0.45745	-1.12831	0.00984128	Cingulum bundle	down
	Cd209g	0.26025	0.443478	20	23	0.351864	0.586838	-0.768965	0.00984535	Cingulum bundle	down
	Selenop	0.266757	0.44371	37	31	0.355233	0.601197	-0.734091	0.00988594	Cingulum bundle	down
	Gm14137	0.378952	0.634444	21	9	0.506698	0.597298	-0.743477	0.00989125	Cingulum bundle	down
	Tceal5	0.28248	0.5785	25	12	0.43049	0.488297	-1.03417	0.00989949	Cingulum bundle	down
	Ppil6	0.331786	0.573897	28	29	0.452841	0.578128	-0.790539	0.00993581	Cingulum bundle	down
	Pglyrp3	0.172865	0.334517	37	29	0.253691	0.516759	-0.952436	0.00994368	Cingulum bundle	down
	Ppih	0.269097	0.454765	31	17	0.361931	0.591727	-0.756995	0.00998741	Cingulum bundle	down
	Tle6	0.32029	0.560176	31	17	0.440233	0.571767	-0.806501	0.00999145	Cingulum bundle	down
	Phlpp1	0.858524	1.32081	42	43	1.08967	0.649996	-0.621497	3.69451e-06	Cingulum bundle	nosig
	Eepd1	1.07395	0.657452	42	42	0.865702	1.63351	0.707972	5.38771e-06	Cingulum bundle	nosig
	Tjp2	0.628357	1.02707	42	44	0.827713	0.611797	-0.708875	8.96846e-06	Cingulum bundle	nosig
	Trim2	0.764881	1.22186	42	43	0.993371	0.625997	-0.675772	1.00102e-05	Cingulum bundle	nosig
	Rgs3	1.01207	1.58218	42	44	1.29713	0.639668	-0.644604	2.17378e-05	Cingulum bundle	nosig
	Timm10b	0.328675	0.535026	40	38	0.431851	0.614316	-0.702948	2.29936e-05	Cingulum bundle	nosig
	Dnajc9	0.527457	0.845519	35	27	0.686488	0.623827	-0.680782	2.99237e-05	Cingulum bundle	nosig
	Zbtb48	0.468211	0.754704	38	27	0.611457	0.62039	-0.688753	5.6497e-05	Cingulum bundle	nosig
	Ube2k	0.356238	0.564441	42	34	0.46034	0.631134	-0.663981	5.89794e-05	Cingulum bundle	nosig
	Dlst	0.340545	0.545826	33	23	0.443186	0.623908	-0.680594	7.11592e-05	Cingulum bundle	nosig
	Mrps36	0.42375	0.664042	32	24	0.543896	0.638138	-0.64806	8.70928e-05	Cingulum bundle	nosig
	Efcab7	0.184	0.298	34	20	0.241	0.61745	-0.695607	9.42304e-05	Cingulum bundle	nosig
	Tyw5	0.289969	0.469154	32	26	0.379561	0.618068	-0.694164	0.00010216	Cingulum bundle	nosig
	Cxxc5	1.3974	1.92884	42	44	1.66312	0.724479	-0.464984	0.000103015	Cingulum bundle	nosig
	Slc13a4	0.265895	0.416174	38	23	0.341034	0.638903	-0.646331	0.00010592	Cingulum bundle	nosig
	Insr	0.628881	0.929	42	44	0.77894	0.676944	-0.562892	0.000106691	Cingulum bundle	nosig
	Fkbp4	0.411083	0.655708	36	24	0.533396	0.62693	-0.673623	0.000115556	Cingulum bundle	nosig
	Plcb1	2.50512	1.91482	42	44	2.20997	1.30828	0.387672	0.000127324	Cingulum bundle	nosig
	Zbtb26	0.322107	0.495053	28	19	0.40858	0.650652	-0.620041	0.000130061	Cingulum bundle	nosig
	Bag1	0.426895	0.672036	38	28	0.549465	0.635226	-0.654658	0.000159657	Cingulum bundle	nosig
	Csmd2	3.64288	2.67445	42	44	3.15867	1.3621	0.445835	0.000162551	Cingulum bundle	nosig
	Sema6b	0.493875	0.809771	40	35	0.651823	0.609894	-0.713369	0.000166698	Cingulum bundle	nosig
	Rubcn	0.42015	0.67061	40	41	0.54538	0.626519	-0.674569	0.000166925	Cingulum bundle	nosig
	Gng8	0.509629	0.823148	35	27	0.666388	0.619121	-0.691706	0.000168312	Cingulum bundle	nosig
	Impact	0.332743	0.54029	35	31	0.436517	0.615859	-0.699327	0.000171179	Cingulum bundle	nosig
	Il18	0.246094	0.400158	32	19	0.323126	0.614992	-0.701361	0.000183352	Cingulum bundle	nosig
	Irx2	0.397786	0.643324	42	34	0.520555	0.618329	-0.693553	0.000184048	Cingulum bundle	nosig
	Prkcb	2.62536	1.88736	42	44	2.25636	1.39102	0.476141	0.000189809	Cingulum bundle	nosig
	Il17rd	0.384333	0.60845	39	40	0.496392	0.63166	-0.662781	0.000190604	Cingulum bundle	nosig
	Agbl5	0.455949	0.718212	39	33	0.58708	0.634839	-0.655538	0.000191816	Cingulum bundle	nosig
	Bbs1	0.371303	0.5826	33	25	0.476952	0.637321	-0.649909	0.000191964	Cingulum bundle	nosig
	Rit2	0.494881	0.69914	42	43	0.59701	0.707843	-0.498499	0.000193789	Cingulum bundle	nosig
	Bpifb3	0.373806	0.608423	31	26	0.491115	0.614386	-0.702783	0.000195277	Cingulum bundle	nosig
	Dhps	0.697946	0.984194	37	31	0.84107	0.709155	-0.495827	0.0002051	Cingulum bundle	nosig
	Tgfbr3	0.726714	1.03814	42	42	0.882429	0.700014	-0.514545	0.000216251	Cingulum bundle	nosig
	Prepl	0.325778	0.523303	36	33	0.42454	0.622541	-0.683758	0.000226048	Cingulum bundle	nosig
	Nae1	0.291091	0.473333	33	27	0.382212	0.614981	-0.701387	0.000256738	Cingulum bundle	nosig
	Kalrn	4.30536	3.26395	42	44	3.78466	1.31906	0.399512	0.000266529	Cingulum bundle	nosig
	Trp53inp1	0.329868	0.490379	38	29	0.410124	0.67268	-0.572007	0.000267724	Cingulum bundle	nosig
	Ncstn	0.369625	0.6088	32	25	0.489212	0.607137	-0.719906	0.000269939	Cingulum bundle	nosig
	Ufsp2	0.308448	0.502542	29	24	0.405495	0.613777	-0.704215	0.000276402	Cingulum bundle	nosig
	Nemp2	0.33878	0.536226	41	31	0.437503	0.631787	-0.66249	0.00027952	Cingulum bundle	nosig
	Plaa	0.258879	0.414786	33	28	0.336832	0.624127	-0.680089	0.000280235	Cingulum bundle	nosig
	Coil	0.264655	0.434818	29	22	0.349737	0.608657	-0.716298	0.000280452	Cingulum bundle	nosig
	Hnrnpa2b1	0.408825	0.649154	40	26	0.528989	0.629781	-0.667077	0.000284905	Cingulum bundle	nosig
	Mrps2	0.463571	0.752207	35	29	0.607889	0.616282	-0.698338	0.000285663	Cingulum bundle	nosig
	Trim41	0.461757	0.746333	37	39	0.604045	0.6187	-0.692687	0.0002985	Cingulum bundle	nosig
	Gpank1	0.632389	0.8775	36	24	0.754944	0.720671	-0.472587	0.000301643	Cingulum bundle	nosig
	Sqle	0.373694	0.602143	36	28	0.487919	0.620608	-0.688247	0.000310108	Cingulum bundle	nosig
	Vamp3	0.414056	0.676	36	28	0.545028	0.612508	-0.707199	0.000310157	Cingulum bundle	nosig
	Ahrr	0.26339	0.406167	41	36	0.334778	0.648478	-0.62487	0.000319441	Cingulum bundle	nosig
	Epb41l1	1.49212	0.973744	42	43	1.23293	1.53235	0.615748	0.000324298	Cingulum bundle	nosig
	Pcdhac1	0.363024	0.558065	42	31	0.460544	0.650505	-0.620368	0.000326119	Cingulum bundle	nosig
	Smtnl1	0.343568	0.535633	37	30	0.4396	0.641423	-0.640652	0.000342217	Cingulum bundle	nosig
	Pygo2	0.500606	0.823971	33	34	0.662288	0.607553	-0.718917	0.000342726	Cingulum bundle	nosig
	Scnn1a	0.304588	0.460308	34	26	0.382448	0.661706	-0.595738	0.000343228	Cingulum bundle	nosig
	Abcb4	0.259028	0.418452	36	31	0.33874	0.619015	-0.691954	0.000363686	Cingulum bundle	nosig
	Abca6	0.235935	0.376733	31	30	0.306334	0.626267	-0.675151	0.000366049	Cingulum bundle	nosig
	Inafm1	0.614944	0.950172	36	29	0.782558	0.647192	-0.627733	0.000375777	Cingulum bundle	nosig
	Cfap45	0.283361	0.4234	36	25	0.353381	0.669252	-0.579379	0.000375932	Cingulum bundle	nosig
	Chd2	0.973333	1.30205	42	44	1.13769	0.747542	-0.419774	0.00037781	Cingulum bundle	nosig
	Cd160	0.230714	0.367759	35	29	0.299236	0.627352	-0.672652	0.000389519	Cingulum bundle	nosig
	Ctxn1	0.710944	1.10935	36	26	0.910145	0.640868	-0.641901	0.000392703	Cingulum bundle	nosig
	Plekhh3	0.593275	0.945487	40	39	0.769381	0.627481	-0.672357	0.00041535	Cingulum bundle	nosig
	Sntb1	0.510634	0.703195	41	41	0.606915	0.726163	-0.461635	0.000417266	Cingulum bundle	nosig
	Rpap1	0.267273	0.4172	33	25	0.342236	0.640635	-0.642427	0.000423203	Cingulum bundle	nosig
	Kcnj4	0.842714	0.519743	42	35	0.681229	1.62141	0.697246	0.000432824	Cingulum bundle	nosig
	Cox10	0.3979	0.586	40	36	0.49195	0.67901	-0.558495	0.000437438	Cingulum bundle	nosig
	Ptar1	0.219447	0.356406	38	32	0.287927	0.615723	-0.699648	0.000442431	Cingulum bundle	nosig
	Pde6c	0.24075	0.356625	36	24	0.298687	0.675079	-0.566872	0.00045047	Cingulum bundle	nosig
	Mup2	0.147903	0.23776	31	25	0.192832	0.622069	-0.684853	0.000460838	Cingulum bundle	nosig
	Sostdc1	0.342282	0.533375	39	32	0.437829	0.641729	-0.639965	0.000462416	Cingulum bundle	nosig
	Chml	0.413629	0.677808	35	26	0.545718	0.610245	-0.71254	0.000464612	Cingulum bundle	nosig
	Plxnb1	0.47935	0.788436	40	39	0.633893	0.607976	-0.717914	0.000472583	Cingulum bundle	nosig
	Ptges3l	0.419719	0.646769	32	26	0.533244	0.648947	-0.623828	0.000474825	Cingulum bundle	nosig
	Hs3st4	1.7655	1.19809	42	44	1.4818	1.47359	0.559339	0.000482409	Cingulum bundle	nosig
	Csrp1	0.769143	1.21258	42	43	0.990862	0.634302	-0.656758	0.00048372	Cingulum bundle	nosig
	R3hdm1	0.545262	0.818079	42	38	0.68167	0.666515	-0.585291	0.000487066	Cingulum bundle	nosig
	Rell2	0.491935	0.791625	31	24	0.64178	0.621425	-0.686348	0.000487331	Cingulum bundle	nosig
	Cep55	0.285816	0.44825	38	28	0.367033	0.637626	-0.649218	0.000494271	Cingulum bundle	nosig
	Aldh5a1	0.343647	0.492344	34	32	0.417995	0.697982	-0.518738	0.000494943	Cingulum bundle	nosig
	Myg1	0.445029	0.606364	35	22	0.525696	0.73393	-0.446285	0.000495179	Cingulum bundle	nosig
	Lctl	0.249556	0.411057	36	35	0.330306	0.607107	-0.719978	0.00051382	Cingulum bundle	nosig
	Nxph4	0.413829	0.631593	35	27	0.522711	0.655214	-0.609961	0.000517913	Cingulum bundle	nosig
	Dcaf6	0.490341	0.792308	41	39	0.641325	0.618878	-0.692274	0.000520306	Cingulum bundle	nosig
	Tsnaxip1	0.401108	0.613444	37	27	0.507276	0.653862	-0.612942	0.00052689	Cingulum bundle	nosig
	Ppp4c	0.556429	0.864125	35	24	0.710277	0.643921	-0.635044	0.000531688	Cingulum bundle	nosig
	Dnajc30	0.612969	0.90265	32	20	0.757809	0.679077	-0.558353	0.000538213	Cingulum bundle	nosig
	Cplx3	0.511222	0.74688	36	25	0.629051	0.684477	-0.546926	0.000538246	Cingulum bundle	nosig
	Ppib	0.551114	0.82837	35	27	0.689742	0.665299	-0.587924	0.000545807	Cingulum bundle	nosig
	Slitrk1	0.389167	0.620026	42	38	0.504596	0.627662	-0.671941	0.000552237	Cingulum bundle	nosig
	Vps9d1	0.444909	0.728	33	36	0.586455	0.611139	-0.710428	0.000553106	Cingulum bundle	nosig
	Krt8	0.423333	0.696265	39	34	0.559799	0.608006	-0.717842	0.000559731	Cingulum bundle	nosig
	Prag1	0.512561	0.835738	41	42	0.67415	0.613303	-0.705327	0.000565639	Cingulum bundle	nosig
	Tpp2	0.299268	0.479641	41	39	0.389455	0.623942	-0.680516	0.000568963	Cingulum bundle	nosig
	Cnot6l	0.310048	0.477111	42	36	0.393579	0.649844	-0.621835	0.000575314	Cingulum bundle	nosig
	Ttll12	0.338088	0.527481	34	27	0.432785	0.640948	-0.641721	0.000578842	Cingulum bundle	nosig
	Mtus1	0.501	0.751325	41	40	0.626162	0.666822	-0.584627	0.000584795	Cingulum bundle	nosig
	1700030J22Rik	0.464865	0.725483	37	29	0.595174	0.640766	-0.64213	0.000588805	Cingulum bundle	nosig
	Prpf40a	0.288154	0.44503	39	33	0.366592	0.647493	-0.627064	0.000590934	Cingulum bundle	nosig
	Sord	0.27761	0.396778	41	27	0.337194	0.699661	-0.515273	0.000593648	Cingulum bundle	nosig
	Zbtb20	1.79557	2.42643	42	44	2.111	0.740005	-0.434393	0.000594345	Cingulum bundle	nosig
	2810459M11Rik	0.4004	0.64528	35	25	0.52284	0.620506	-0.688483	0.000595388	Cingulum bundle	nosig
	Ppm1n	0.44325	0.713278	28	18	0.578264	0.621427	-0.686343	0.000597826	Cingulum bundle	nosig
	Rxylt1	0.332744	0.543231	39	26	0.437987	0.612527	-0.707154	0.000607814	Cingulum bundle	nosig
	Gucd1	0.515786	0.818186	42	43	0.666986	0.630402	-0.665657	0.000617774	Cingulum bundle	nosig
	Eif2s1	0.301812	0.482889	32	27	0.392351	0.625014	-0.678039	0.000618166	Cingulum bundle	nosig
	Pola1	0.30359	0.492	39	38	0.397795	0.617052	-0.696535	0.000618261	Cingulum bundle	nosig
	Plag1	0.349707	0.562657	41	35	0.456182	0.621528	-0.686108	0.000618377	Cingulum bundle	nosig
	Hey1	0.849333	1.25841	42	41	1.05387	0.674923	-0.567205	0.000636232	Cingulum bundle	nosig
	Krt72	0.352038	0.53275	26	20	0.442394	0.660795	-0.597726	0.000643423	Cingulum bundle	nosig
	Rbfox3	4.1166	3.16377	42	44	3.64018	1.30117	0.379806	0.000643579	Cingulum bundle	nosig
	Tdp2	0.305321	0.502778	28	18	0.40405	0.607269	-0.719592	0.000649915	Cingulum bundle	nosig
	Sorbs3	0.450359	0.705941	39	34	0.57815	0.637955	-0.648473	0.000658796	Cingulum bundle	nosig
	Nol6	0.378219	0.611435	32	23	0.494827	0.618576	-0.692978	0.000663409	Cingulum bundle	nosig
	Fech	0.345925	0.539053	40	38	0.442489	0.641728	-0.639967	0.00066429	Cingulum bundle	nosig
	Arpc1b	0.406205	0.633643	39	28	0.519924	0.641063	-0.641461	0.000672348	Cingulum bundle	nosig
	Vmn1r230	0.294192	0.470933	26	15	0.382563	0.624701	-0.678763	0.000680538	Cingulum bundle	nosig
	Fads6	0.450868	0.672645	38	31	0.561757	0.670292	-0.577139	0.000684026	Cingulum bundle	nosig
	Rasef	0.204367	0.302333	30	24	0.25335	0.675965	-0.56498	0.000687017	Cingulum bundle	nosig
	Adamtsl5	0.514694	0.787464	36	28	0.651079	0.65361	-0.613498	0.000698594	Cingulum bundle	nosig
	Slc25a41	0.611282	1.0076	39	35	0.809441	0.606671	-0.721013	0.000701958	Cingulum bundle	nosig
	Cdkn1b	0.440394	0.695	33	27	0.567697	0.63366	-0.658218	0.000703994	Cingulum bundle	nosig
	Sirt4	0.566944	0.909351	36	37	0.738148	0.62346	-0.68163	0.000705559	Cingulum bundle	nosig
	Coro6	0.490118	0.767407	34	27	0.628763	0.638667	-0.646865	0.000716313	Cingulum bundle	nosig
	Alg3	0.404414	0.6544	29	25	0.529407	0.617992	-0.694341	0.000717538	Cingulum bundle	nosig
	Ddb1	0.3538	0.542679	35	28	0.448239	0.651951	-0.617164	0.000719428	Cingulum bundle	nosig
	Fam149a	0.265622	0.426069	37	29	0.345845	0.623424	-0.681714	0.000728521	Cingulum bundle	nosig
	Setdb2	0.236926	0.375739	27	23	0.306333	0.63056	-0.665295	0.000732012	Cingulum bundle	nosig
	Rnase4	0.363657	0.567	35	26	0.465329	0.641371	-0.64077	0.000754366	Cingulum bundle	nosig
	Isyna1	0.747	1.18278	36	27	0.964889	0.631564	-0.662999	0.000757003	Cingulum bundle	nosig
	Golt1b	0.270571	0.43425	28	16	0.352411	0.623078	-0.682516	0.000759979	Cingulum bundle	nosig
	Gstt3	0.3798	0.624737	25	19	0.502268	0.607936	-0.718009	0.000766051	Cingulum bundle	nosig
	Fbxo24	0.491	0.755031	37	32	0.623016	0.650304	-0.620813	0.00077047	Cingulum bundle	nosig
	Bpifc	0.230452	0.379143	31	28	0.304797	0.607823	-0.718278	0.000772713	Cingulum bundle	nosig
	Asic5	0.181839	0.297542	31	24	0.23969	0.611137	-0.710432	0.000778126	Cingulum bundle	nosig
	Csmd3	1.80948	2.27775	42	44	2.04361	0.794414	-0.332037	0.000789657	Cingulum bundle	nosig
	Katnal2	0.342878	0.505833	41	36	0.424356	0.677848	-0.560967	0.000796755	Cingulum bundle	nosig
	Cplx2	1.08995	0.758114	42	44	0.924033	1.43772	0.523779	0.000802036	Cingulum bundle	nosig
	Rab5if	0.505486	0.790593	35	27	0.648039	0.639376	-0.645264	0.000806382	Cingulum bundle	nosig
	Tmem160	0.642429	0.954087	28	23	0.798258	0.673344	-0.570585	0.000834215	Cingulum bundle	nosig
	Abcf1	0.406314	0.635036	35	28	0.520675	0.639829	-0.644242	0.000836312	Cingulum bundle	nosig
	Nop56	0.431355	0.672762	31	21	0.552058	0.64117	-0.641221	0.000843163	Cingulum bundle	nosig
	Rbm27	0.3036	0.495583	35	36	0.399592	0.612611	-0.706956	0.00085168	Cingulum bundle	nosig
	Itgb5	0.735659	0.989561	41	41	0.86261	0.743419	-0.427752	0.000855931	Cingulum bundle	nosig
	Zbtb6	0.359	0.552818	35	33	0.455909	0.6494	-0.622821	0.000863376	Cingulum bundle	nosig
	Crtc2	0.614917	0.972735	36	34	0.793826	0.632152	-0.661656	0.000864084	Cingulum bundle	nosig
	Cdk4	0.703476	1.08458	42	33	0.894026	0.648619	-0.624557	0.000868012	Cingulum bundle	nosig
	Hes6	0.612324	0.96475	34	20	0.788537	0.634697	-0.655861	0.000891119	Cingulum bundle	nosig
	Ramp3	0.288974	0.469618	38	34	0.379296	0.615338	-0.700549	0.000893892	Cingulum bundle	nosig
	Gstz1	0.331919	0.54364	37	25	0.437779	0.610549	-0.711821	0.00091671	Cingulum bundle	nosig
	Mboat7	0.431231	0.70975	39	28	0.57049	0.607581	-0.718851	0.000927556	Cingulum bundle	nosig
	Ulk4	1.61555	1.20372	42	43	1.40963	1.34213	0.424522	0.000934898	Cingulum bundle	nosig
	Mycbpap	0.332342	0.548	38	29	0.440171	0.606464	-0.721507	0.000935671	Cingulum bundle	nosig
	Klhl3	1.03505	0.723568	42	44	0.879308	1.43048	0.516496	0.0009366	Cingulum bundle	nosig
	St3gal4	0.379575	0.606882	40	34	0.493229	0.625451	-0.677032	0.000957111	Cingulum bundle	nosig
	Dmpk	0.442833	0.707821	36	28	0.575327	0.625629	-0.676622	0.000958777	Cingulum bundle	nosig
	Mynn	0.338368	0.555923	38	26	0.447146	0.608661	-0.71629	0.000962313	Cingulum bundle	nosig
	Qpctl	0.482294	0.717042	34	24	0.599668	0.672617	-0.572144	0.000967934	Cingulum bundle	nosig
	Atp6v1e1	0.297848	0.458074	33	27	0.377961	0.650219	-0.621002	0.000970623	Cingulum bundle	nosig
	Ppp1r16a	0.410421	0.6489	38	30	0.529661	0.632487	-0.660891	0.000973784	Cingulum bundle	nosig
	Nans	0.359065	0.580407	31	27	0.469736	0.618642	-0.692823	0.000976706	Cingulum bundle	nosig
	Amn1	0.256974	0.396091	39	33	0.326533	0.648776	-0.624207	0.000986077	Cingulum bundle	nosig
	Zfp14	0.305903	0.472818	31	22	0.389361	0.646979	-0.62821	0.000986404	Cingulum bundle	nosig
	Nme2	0.403968	0.643636	31	22	0.523802	0.627633	-0.672006	0.000986637	Cingulum bundle	nosig
	Aff2	0.403293	0.577488	41	41	0.49039	0.698357	-0.517963	0.000993615	Cingulum bundle	nosig
	Pkp2	0.264216	0.389647	37	34	0.326932	0.678091	-0.560449	0.000994744	Cingulum bundle	nosig
	Sarnp	0.31995	0.521633	40	30	0.420792	0.613362	-0.70519	0.00101091	Cingulum bundle	nosig
	Mob1b	0.291244	0.45937	41	27	0.375307	0.634007	-0.65743	0.00102348	Cingulum bundle	nosig
	Ucp2	0.458607	0.655955	28	22	0.557281	0.699145	-0.516337	0.00102504	Cingulum bundle	nosig
	Adgra1	1.02174	0.722786	42	42	0.872262	1.41361	0.499386	0.0010261	Cingulum bundle	nosig
	Trak1	1.15405	0.813605	42	43	0.983826	1.41844	0.504303	0.00102685	Cingulum bundle	nosig
	Dtd2	0.319316	0.514536	38	28	0.416926	0.62059	-0.688287	0.00102796	Cingulum bundle	nosig
	Paqr6	0.513138	0.829909	29	22	0.671524	0.618306	-0.693607	0.00103519	Cingulum bundle	nosig
	Mrps18b	0.704132	1.09315	38	33	0.898642	0.64413	-0.634576	0.00103821	Cingulum bundle	nosig
	Tmem41b	0.366167	0.59944	36	25	0.482803	0.610848	-0.711115	0.00104675	Cingulum bundle	nosig
	Qtrt2	0.367579	0.568639	38	36	0.468109	0.646419	-0.629459	0.00104946	Cingulum bundle	nosig
	Usp9x	0.2933	0.454475	40	40	0.373887	0.64536	-0.631824	0.00105109	Cingulum bundle	nosig
	Gpn1	0.289833	0.4504	30	15	0.370117	0.643502	-0.635983	0.00105811	Cingulum bundle	nosig
	Dhx36	0.213036	0.330526	28	19	0.271781	0.644535	-0.63367	0.00106178	Cingulum bundle	nosig
	Lbhd1	0.443812	0.70445	32	20	0.574131	0.630013	-0.666547	0.00106457	Cingulum bundle	nosig
	Cnn1	0.358267	0.570316	30	19	0.464291	0.62819	-0.670727	0.00106461	Cingulum bundle	nosig
	Unc13a	0.967756	0.676474	41	38	0.822115	1.43059	0.51661	0.00106656	Cingulum bundle	nosig
	Esyt2	0.415244	0.640256	41	43	0.52775	0.648559	-0.624689	0.00107258	Cingulum bundle	nosig
	Prrc1	0.260829	0.383269	41	26	0.322049	0.680538	-0.555252	0.00108221	Cingulum bundle	nosig
	Cisd1	0.439256	0.707324	39	34	0.57329	0.621012	-0.687307	0.00108363	Cingulum bundle	nosig
	Srp19	0.416917	0.645893	36	28	0.531405	0.645489	-0.631536	0.00110771	Cingulum bundle	nosig
	Svil	0.7875	1.1217	42	44	0.954602	0.702057	-0.510341	0.00110866	Cingulum bundle	nosig
	Pou3f2	0.502206	0.74269	34	29	0.622448	0.676199	-0.564481	0.00110895	Cingulum bundle	nosig
	Thoc6	0.567853	0.824893	34	28	0.696373	0.688396	-0.538689	0.00111233	Cingulum bundle	nosig
	St13	0.314939	0.500923	33	26	0.407931	0.628718	-0.669515	0.00111555	Cingulum bundle	nosig
	Kif4	0.193156	0.3095	32	22	0.251328	0.624091	-0.680171	0.00112493	Cingulum bundle	nosig
	Adam32	0.236029	0.3858	35	30	0.310914	0.61179	-0.708892	0.00112609	Cingulum bundle	nosig
	Hebp1	0.430512	0.64425	41	36	0.537381	0.668238	-0.581567	0.00112651	Cingulum bundle	nosig
	Caml	0.360903	0.593	31	17	0.476952	0.608606	-0.71642	0.00113353	Cingulum bundle	nosig
	Tmod4	0.3806	0.548765	25	17	0.464682	0.693558	-0.527912	0.00113543	Cingulum bundle	nosig
	Tomm22	0.530778	0.842412	27	17	0.686595	0.630069	-0.666418	0.0011381	Cingulum bundle	nosig
	Tescl	0.394889	0.6495	27	16	0.522194	0.607989	-0.717883	0.00113868	Cingulum bundle	nosig
	Trpm6	0.2986	0.4818	40	40	0.3902	0.619759	-0.69022	0.00114409	Cingulum bundle	nosig
	Tmem109	0.419576	0.661828	33	29	0.540702	0.633965	-0.657524	0.00114559	Cingulum bundle	nosig
	Arl6ip6	0.367098	0.544111	41	36	0.455604	0.674674	-0.567738	0.00114651	Cingulum bundle	nosig
	Mfsd6	0.419452	0.677974	42	38	0.548713	0.618685	-0.692722	0.00114701	Cingulum bundle	nosig
	Snx18	0.458429	0.715732	42	41	0.58708	0.640503	-0.642722	0.00114727	Cingulum bundle	nosig
	Sertad3	0.6265	0.996	38	31	0.81125	0.629016	-0.668831	0.00114967	Cingulum bundle	nosig
	Exosc4	0.645	1.00038	37	32	0.822688	0.644758	-0.63317	0.00115861	Cingulum bundle	nosig
	Wdr24	0.533771	0.812125	35	24	0.672948	0.657253	-0.60548	0.00116184	Cingulum bundle	nosig
	Slc9a6	0.196054	0.288536	37	28	0.242295	0.679479	-0.557498	0.001171	Cingulum bundle	nosig
	Trarg1	0.294194	0.484385	36	26	0.38929	0.607357	-0.719383	0.00117282	Cingulum bundle	nosig
	Smpd1	0.63955	1.02714	40	36	0.833344	0.622652	-0.683502	0.00119289	Cingulum bundle	nosig
	Gen1	0.252971	0.398552	35	29	0.325762	0.634727	-0.655793	0.00120796	Cingulum bundle	nosig
	Leng1	0.453781	0.715577	32	26	0.584679	0.634147	-0.65711	0.00120991	Cingulum bundle	nosig
	Pop7	0.792784	1.20674	37	27	0.999762	0.656963	-0.606116	0.0012144	Cingulum bundle	nosig
	Trim69	0.259962	0.42825	26	20	0.344106	0.607032	-0.720155	0.00121456	Cingulum bundle	nosig
	Ube2d3	0.402842	0.593513	38	39	0.498177	0.678742	-0.559065	0.00121661	Cingulum bundle	nosig
	Aak1	1.305	0.93486	42	43	1.11993	1.39593	0.481227	0.00121769	Cingulum bundle	nosig
	Txnl4b	0.347815	0.565556	27	18	0.456685	0.614997	-0.701349	0.00122801	Cingulum bundle	nosig
	Pcbd2	0.34019	0.539	42	31	0.439595	0.631151	-0.663943	0.00123355	Cingulum bundle	nosig
	Prss8	0.510633	0.742957	30	23	0.626795	0.687299	-0.54099	0.00123551	Cingulum bundle	nosig
	Mrps35	0.296892	0.483955	37	22	0.390423	0.613471	-0.704934	0.00124115	Cingulum bundle	nosig
	Taok2	0.4165	0.659214	40	28	0.537857	0.631813	-0.662431	0.00124894	Cingulum bundle	nosig
	P3h4	0.598833	0.949724	36	29	0.774279	0.630534	-0.665354	0.00125263	Cingulum bundle	nosig
	Surf1	0.560931	0.887792	29	24	0.724361	0.631827	-0.662398	0.00125853	Cingulum bundle	nosig
	Mex3b	1.1739	1.69655	42	42	1.43523	0.691937	-0.531287	0.00125941	Cingulum bundle	nosig
	Vmn2r91	0.150824	0.228615	17	13	0.189719	0.659726	-0.600061	0.00126881	Cingulum bundle	nosig
	Lrrn1	0.357833	0.573816	42	38	0.465825	0.623603	-0.6813	0.00126937	Cingulum bundle	nosig
	Runx1t1	1.04038	0.736136	42	44	0.888259	1.4133	0.499067	0.00127057	Cingulum bundle	nosig
	Rnasek	0.686735	1.08223	34	26	0.884483	0.634555	-0.656182	0.00127148	Cingulum bundle	nosig
	Pigs	0.424647	0.698133	34	30	0.56139	0.608261	-0.717238	0.00127188	Cingulum bundle	nosig
	Pstpip2	0.473256	0.695875	39	40	0.584566	0.680088	-0.556206	0.00127652	Cingulum bundle	nosig
	Gtf2e2	0.315026	0.470182	39	33	0.392604	0.670008	-0.577749	0.00127729	Cingulum bundle	nosig
	Snrpd2	0.681125	0.973241	32	29	0.827183	0.699852	-0.514878	0.0012794	Cingulum bundle	nosig
	Gtf2h3	0.388878	0.582429	41	28	0.485653	0.667684	-0.582763	0.00128166	Cingulum bundle	nosig
	Slc16a6	0.370972	0.58632	36	25	0.478646	0.632713	-0.660377	0.00128605	Cingulum bundle	nosig
	Kcnj10	0.46575	0.73625	40	40	0.601	0.632598	-0.66064	0.00128718	Cingulum bundle	nosig
	Tax1bp3	0.479645	0.677368	31	19	0.578507	0.708101	-0.497973	0.00129094	Cingulum bundle	nosig
	L2hgdh	0.276343	0.4242	35	30	0.350271	0.651445	-0.618285	0.00129334	Cingulum bundle	nosig
	Ifi35	0.403656	0.62756	32	25	0.515608	0.643215	-0.636626	0.00129791	Cingulum bundle	nosig
	Wnk4	0.396235	0.619727	34	22	0.507981	0.63937	-0.645276	0.00131415	Cingulum bundle	nosig
	Ccdc191	0.420718	0.62515	39	40	0.522934	0.672987	-0.571349	0.00132071	Cingulum bundle	nosig
	Psph	0.387568	0.575974	37	38	0.481771	0.672891	-0.571555	0.00132223	Cingulum bundle	nosig
	Vmn1r238	0.15448	0.2433	25	20	0.19889	0.634936	-0.655316	0.00132937	Cingulum bundle	nosig
	Fhod3	1.3489	1.82359	42	44	1.58625	0.739697	-0.434994	0.00132947	Cingulum bundle	nosig
	Srsf5	0.458686	0.736321	35	28	0.597504	0.622942	-0.68283	0.00133142	Cingulum bundle	nosig
	Hsf5	0.300486	0.467143	35	28	0.383814	0.643242	-0.636567	0.0013316	Cingulum bundle	nosig
	Clcn5	0.258057	0.425889	35	36	0.341973	0.605926	-0.722787	0.00133238	Cingulum bundle	nosig
	Inhbe	0.552625	0.831526	32	19	0.692076	0.664591	-0.589461	0.00135149	Cingulum bundle	nosig
	Mrps12	0.587437	0.966111	32	18	0.776774	0.608043	-0.717754	0.00135772	Cingulum bundle	nosig
	Rftn2	0.298806	0.487029	36	34	0.392917	0.613527	-0.704802	0.00136408	Cingulum bundle	nosig
	Ppil1	0.380105	0.616852	38	27	0.498479	0.616202	-0.698525	0.00136691	Cingulum bundle	nosig
	Svbp	0.371444	0.567316	27	19	0.46938	0.65474	-0.611006	0.00136732	Cingulum bundle	nosig
	Trps1	0.499262	0.79855	42	40	0.648906	0.625211	-0.677586	0.00137154	Cingulum bundle	nosig
	Arhgef10	0.920262	1.27675	42	44	1.09851	0.720785	-0.47236	0.00139066	Cingulum bundle	nosig
	Rasal3	0.272179	0.437778	28	18	0.354978	0.621728	-0.685645	0.00139176	Cingulum bundle	nosig
	Phyhipl	0.408795	0.629433	39	30	0.519114	0.649465	-0.622676	0.00139526	Cingulum bundle	nosig
	Agbl3	0.235917	0.382423	36	26	0.30917	0.6169	-0.696892	0.0013958	Cingulum bundle	nosig
	Iqcg	0.335189	0.531	37	32	0.433095	0.631241	-0.663736	0.00139961	Cingulum bundle	nosig
	Serpinc1	0.245562	0.376063	32	16	0.310812	0.652983	-0.614882	0.00140719	Cingulum bundle	nosig
	Serpine2	0.358875	0.546821	40	39	0.452848	0.656294	-0.607586	0.00141366	Cingulum bundle	nosig
	Inpp5e	0.470235	0.656677	34	31	0.563456	0.716083	-0.481802	0.00141398	Cingulum bundle	nosig
	Spc25	0.337	0.454944	19	18	0.395972	0.74075	-0.432942	0.00141689	Cingulum bundle	nosig
	Polrmt	0.489216	0.762161	37	31	0.625689	0.64188	-0.639624	0.00142643	Cingulum bundle	nosig
	Mia	0.632083	0.919741	36	27	0.775912	0.687241	-0.541112	0.0014347	Cingulum bundle	nosig
	Zfp24	0.462952	0.723222	42	36	0.593087	0.640125	-0.643575	0.00143568	Cingulum bundle	nosig
	Bloc1s1	0.613333	0.96404	27	25	0.788687	0.636211	-0.652422	0.00143874	Cingulum bundle	nosig
	Tspan9	1.13083	1.60356	42	43	1.3672	0.705203	-0.50389	0.00144083	Cingulum bundle	nosig
	Cfap43	0.547786	0.860833	42	42	0.70431	0.636344	-0.652122	0.00144831	Cingulum bundle	nosig
	Spata20	0.428871	0.638522	31	23	0.533696	0.671662	-0.574192	0.001453	Cingulum bundle	nosig
	Tatdn2	0.411361	0.6722	36	25	0.541781	0.611962	-0.708485	0.00146076	Cingulum bundle	nosig
	Nid2	0.357775	0.547865	40	37	0.45282	0.653035	-0.614768	0.00146734	Cingulum bundle	nosig
	Synm	0.350103	0.5385	39	34	0.444301	0.650144	-0.621169	0.00147546	Cingulum bundle	nosig
	Preb	0.390029	0.617375	35	24	0.503702	0.631753	-0.662567	0.00147939	Cingulum bundle	nosig
	Igsf11	0.651381	0.970326	42	43	0.810853	0.671301	-0.574967	0.00148523	Cingulum bundle	nosig
	Mrpl21	0.365967	0.593667	30	24	0.479817	0.616451	-0.697941	0.0014885	Cingulum bundle	nosig
	Txndc15	0.389611	0.62164	36	25	0.505626	0.626747	-0.674045	0.0014984	Cingulum bundle	nosig
	Rnf31	0.550553	0.887676	38	37	0.719114	0.620218	-0.689152	0.00150367	Cingulum bundle	nosig
	Rpgr	0.258286	0.343577	35	26	0.300931	0.751755	-0.411665	0.00151327	Cingulum bundle	nosig
	Aldh1a7	0.233237	0.366344	38	32	0.29979	0.636661	-0.651402	0.00151635	Cingulum bundle	nosig
	Cdk2ap2	0.828514	1.25088	37	34	1.0397	0.662343	-0.594349	0.00151851	Cingulum bundle	nosig
	Mapre2	0.780524	1.08898	42	44	0.934751	0.716749	-0.480459	0.00152099	Cingulum bundle	nosig
	Pla2g4f	0.288486	0.465176	35	17	0.376831	0.620164	-0.689278	0.00152342	Cingulum bundle	nosig
	Bysl	0.340757	0.547217	37	23	0.443987	0.622708	-0.683372	0.00152363	Cingulum bundle	nosig
	Cope	0.402865	0.64775	37	20	0.525307	0.621945	-0.685141	0.00153057	Cingulum bundle	nosig
	Rhog	0.544026	0.849389	38	36	0.696708	0.640491	-0.642749	0.00153072	Cingulum bundle	nosig
	Bsn	1.29533	0.894477	42	44	1.09491	1.44815	0.534207	0.00154384	Cingulum bundle	nosig
	Pole	0.269892	0.43725	37	28	0.353571	0.617248	-0.696077	0.00154414	Cingulum bundle	nosig
	Usp16	0.291613	0.443087	31	23	0.36735	0.658139	-0.603535	0.00154426	Cingulum bundle	nosig
	Abcg8	0.305206	0.47637	34	27	0.390788	0.64069	-0.642301	0.00154753	Cingulum bundle	nosig
	Tmem144	0.411238	0.600088	42	34	0.505663	0.685296	-0.545201	0.00154819	Cingulum bundle	nosig
	Fignl1	0.306323	0.479077	31	26	0.3927	0.639402	-0.645206	0.00155435	Cingulum bundle	nosig
	Dll3	0.379375	0.615556	32	18	0.497465	0.616313	-0.698264	0.00155993	Cingulum bundle	nosig
	Ctns	0.424694	0.663957	36	23	0.544325	0.639642	-0.644664	0.00156239	Cingulum bundle	nosig
	Unc45a	0.584643	0.954143	42	42	0.769393	0.612741	-0.70665	0.0015644	Cingulum bundle	nosig
	Cdpf1	0.502556	0.819042	36	24	0.660799	0.61359	-0.704654	0.0015707	Cingulum bundle	nosig
	Egf	0.302512	0.4473	41	40	0.374906	0.676307	-0.564249	0.00157846	Cingulum bundle	nosig
	Ldb1	0.749512	1.08889	41	36	0.919201	0.688328	-0.538833	0.00157861	Cingulum bundle	nosig
	Ankrd27	0.426171	0.588053	41	38	0.507112	0.724715	-0.464514	0.00158011	Cingulum bundle	nosig
	Zfp174	0.372393	0.571074	28	27	0.471733	0.652092	-0.616852	0.00159333	Cingulum bundle	nosig
	Hddc3	0.675568	1.08083	37	36	0.8782	0.625043	-0.677972	0.00160128	Cingulum bundle	nosig
	Unc79	1.25029	0.884	42	43	1.06714	1.41435	0.50014	0.00160163	Cingulum bundle	nosig
	Fxr1	0.242049	0.399325	41	40	0.320687	0.606145	-0.722266	0.00160384	Cingulum bundle	nosig
	Zfp467	0.396167	0.5817	36	30	0.488933	0.68105	-0.554168	0.00160393	Cingulum bundle	nosig
	Slc26a10	0.484306	0.772125	36	24	0.628215	0.627237	-0.672917	0.00161212	Cingulum bundle	nosig
	Hpgd	0.187925	0.288576	40	33	0.23825	0.651215	-0.618793	0.00161322	Cingulum bundle	nosig
	Wdr33	0.373763	0.551028	38	36	0.462395	0.678302	-0.560001	0.001618	Cingulum bundle	nosig
	Fam98a	0.402974	0.621829	39	41	0.512402	0.648047	-0.62583	0.00161918	Cingulum bundle	nosig
	Smc6	0.302629	0.471633	35	30	0.387131	0.641661	-0.640117	0.00162347	Cingulum bundle	nosig
	Drp2	0.264606	0.410619	33	21	0.337613	0.644408	-0.633954	0.00163452	Cingulum bundle	nosig
	Npc1	0.487286	0.738611	42	36	0.612948	0.659732	-0.600047	0.00164771	Cingulum bundle	nosig
	Agpat5	0.37419	0.588024	42	41	0.481107	0.636352	-0.652103	0.00164995	Cingulum bundle	nosig
	Ypel3	0.676176	0.948839	34	31	0.812508	0.712636	-0.488763	0.00165667	Cingulum bundle	nosig
	Ms4a15	0.27887	0.437545	23	22	0.358208	0.63735	-0.649842	0.00166228	Cingulum bundle	nosig
	Arcn1	0.370657	0.554094	35	32	0.462375	0.668943	-0.580045	0.00166386	Cingulum bundle	nosig
	Dele1	0.387424	0.617926	33	27	0.502675	0.626975	-0.67352	0.00167346	Cingulum bundle	nosig
	Pno1	0.355724	0.572913	29	23	0.464319	0.620904	-0.687557	0.00168103	Cingulum bundle	nosig
	Pomgnt1	0.484667	0.7196	33	25	0.602133	0.673522	-0.570202	0.00168734	Cingulum bundle	nosig
	Lsp1	0.381775	0.594344	40	32	0.488059	0.642347	-0.638575	0.0016937	Cingulum bundle	nosig
	Sgms2	0.251806	0.412238	36	21	0.332022	0.610826	-0.711168	0.00171848	Cingulum bundle	nosig
	Zfp2	0.318176	0.500667	34	30	0.409422	0.635506	-0.654023	0.00171993	Cingulum bundle	nosig
	Sv2a	0.439541	0.640077	37	26	0.539809	0.6867	-0.542249	0.00172201	Cingulum bundle	nosig
	Mbtd1	0.31239	0.469061	41	33	0.390725	0.665991	-0.586425	0.00173629	Cingulum bundle	nosig
	Zfp511	0.460029	0.708857	35	21	0.584443	0.648972	-0.623771	0.00174188	Cingulum bundle	nosig
	Cyp2u1	0.347343	0.500577	35	26	0.42396	0.693885	-0.527231	0.00175801	Cingulum bundle	nosig
	Ushbp1	0.383286	0.599731	35	26	0.491508	0.639096	-0.645895	0.00175826	Cingulum bundle	nosig
	Cdh16	0.307581	0.507263	31	19	0.407422	0.606353	-0.72177	0.00175975	Cingulum bundle	nosig
	Smim7	0.690878	0.994815	41	27	0.842846	0.694479	-0.525997	0.00176395	Cingulum bundle	nosig
	Mfsd14b	0.249459	0.395714	37	28	0.322587	0.630403	-0.665654	0.00176872	Cingulum bundle	nosig
	Tfb2m	0.375143	0.58016	35	25	0.477651	0.64662	-0.629011	0.00176955	Cingulum bundle	nosig
	Usf1	0.322643	0.522118	28	17	0.42238	0.61795	-0.694437	0.00177447	Cingulum bundle	nosig
	Rps7	0.403385	0.60425	26	20	0.503817	0.667579	-0.58299	0.00178142	Cingulum bundle	nosig
	Gtpbp2	0.5718	0.916516	40	31	0.744158	0.623884	-0.68065	0.00178143	Cingulum bundle	nosig
	Qser1	0.312297	0.423649	37	37	0.367973	0.737161	-0.439948	0.00178158	Cingulum bundle	nosig
	Slit1	1.38619	0.973386	42	44	1.17979	1.42409	0.510041	0.00178946	Cingulum bundle	nosig
	Il27ra	0.349536	0.574812	28	16	0.462174	0.608086	-0.717652	0.00179024	Cingulum bundle	nosig
	Shank1	1.27143	0.891452	42	42	1.08144	1.42624	0.512221	0.00179501	Cingulum bundle	nosig
	Zbtb11	0.358947	0.534786	38	28	0.446867	0.671198	-0.575189	0.00180602	Cingulum bundle	nosig
	Kat2a	0.533	0.841462	37	26	0.687231	0.633422	-0.658762	0.00180669	Cingulum bundle	nosig
	Mrpl49	0.567611	0.920857	36	28	0.744234	0.616394	-0.698075	0.00181204	Cingulum bundle	nosig
	Maf1	0.672029	1.02245	34	31	0.847241	0.657273	-0.605436	0.00181218	Cingulum bundle	nosig
	Scg5	0.338579	0.490633	38	30	0.414606	0.690085	-0.535153	0.00181589	Cingulum bundle	nosig
	Cops4	0.364105	0.530375	38	32	0.44724	0.686505	-0.542657	0.00181836	Cingulum bundle	nosig
	Pdia2	0.615559	1.00796	34	24	0.811759	0.610699	-0.711467	0.00182036	Cingulum bundle	nosig
	4930558K02Rik	0.2805	0.436818	36	33	0.358659	0.642144	-0.639032	0.0018248	Cingulum bundle	nosig
	Slco1a4	0.254225	0.4007	40	30	0.327462	0.634452	-0.656417	0.00183655	Cingulum bundle	nosig
	6430550D23Rik	0.366067	0.544619	30	21	0.455343	0.672152	-0.573141	0.0018699	Cingulum bundle	nosig
	Prim1	0.234621	0.342737	29	19	0.288679	0.684551	-0.546771	0.00187161	Cingulum bundle	nosig
	Prkd2	0.502625	0.783053	40	38	0.642839	0.641879	-0.639627	0.00187707	Cingulum bundle	nosig
	Nelfb	0.407057	0.662087	35	23	0.534572	0.614809	-0.701789	0.00188575	Cingulum bundle	nosig
	Chkb	0.540029	0.846	34	27	0.693015	0.638333	-0.64762	0.0018876	Cingulum bundle	nosig
	Lrrc14	0.594437	0.8922	32	30	0.743319	0.66626	-0.585842	0.00189674	Cingulum bundle	nosig
	Braf	0.457667	0.669744	42	39	0.563705	0.683346	-0.549312	0.00190277	Cingulum bundle	nosig
	Zbtb37	0.327897	0.500133	39	30	0.414015	0.65562	-0.609068	0.00190324	Cingulum bundle	nosig
	Mad2l1	0.396541	0.645719	37	32	0.52113	0.614107	-0.703438	0.00190593	Cingulum bundle	nosig
	Itih2	0.250811	0.369273	37	22	0.310042	0.679202	-0.558087	0.00191113	Cingulum bundle	nosig
	Nipsnap2	0.360775	0.520939	40	33	0.440857	0.692547	-0.530016	0.00191181	Cingulum bundle	nosig
	Gm973	0.459098	0.731475	41	40	0.595286	0.627633	-0.672008	0.00191465	Cingulum bundle	nosig
	Ogfod2	0.615868	0.941783	38	23	0.778826	0.653939	-0.612772	0.00191686	Cingulum bundle	nosig
	Pcdha12	0.390929	0.586147	42	34	0.488538	0.666946	-0.584358	0.00191747	Cingulum bundle	nosig
	Zfp729b	0.17325	0.284385	24	13	0.228817	0.60921	-0.714988	0.00192171	Cingulum bundle	nosig
	Abcg5	0.25803	0.402455	33	22	0.330242	0.641141	-0.641285	0.00192705	Cingulum bundle	nosig
	Bcs1l	0.498263	0.78025	38	20	0.639257	0.638594	-0.647029	0.00193496	Cingulum bundle	nosig
	Izumo4	1.0563	1.64063	40	27	1.34846	0.643838	-0.63523	0.00193539	Cingulum bundle	nosig
	Arl6ip4	0.721154	1.12146	39	26	0.921308	0.643048	-0.637001	0.00193572	Cingulum bundle	nosig
	Swi5	0.490886	0.79713	35	23	0.644008	0.615816	-0.699429	0.0019374	Cingulum bundle	nosig
	Nsun5	0.4403	0.67595	30	20	0.558125	0.65138	-0.61843	0.0019402	Cingulum bundle	nosig
	Lypla1	0.218206	0.34536	34	25	0.281783	0.631822	-0.662411	0.00194418	Cingulum bundle	nosig
	Dctn2	0.409333	0.672032	39	31	0.540683	0.609098	-0.715254	0.00194963	Cingulum bundle	nosig
	Abcc9	0.27527	0.440333	37	36	0.357802	0.625141	-0.677747	0.00196726	Cingulum bundle	nosig
	Nckap1l	0.239767	0.3874	30	25	0.313583	0.618912	-0.692193	0.00197856	Cingulum bundle	nosig
	Pea15a	0.474973	0.744214	37	28	0.609594	0.638221	-0.647873	0.00197904	Cingulum bundle	nosig
	Gab1	0.685833	0.976682	42	44	0.831258	0.702208	-0.510031	0.00198195	Cingulum bundle	nosig
	Rpl23	0.51648	0.747842	25	19	0.632161	0.690627	-0.534021	0.00198699	Cingulum bundle	nosig
	Nfu1	0.71869	0.439952	42	42	0.579321	1.63356	0.708023	0.00199522	Cingulum bundle	nosig
	Smarca5	0.247216	0.377968	37	31	0.312592	0.654067	-0.61249	0.0019964	Cingulum bundle	nosig
	Rabgef1	0.388675	0.540226	40	31	0.46445	0.719468	-0.474998	0.00200333	Cingulum bundle	nosig
	Slc39a10	0.386738	0.605714	42	35	0.496226	0.638483	-0.647281	0.00200436	Cingulum bundle	nosig
	Edf1	0.563	0.8335	30	26	0.69825	0.675465	-0.566047	0.00201021	Cingulum bundle	nosig
	Pcdhgb8	0.589854	0.839905	41	42	0.714879	0.702286	-0.509869	0.00201684	Cingulum bundle	nosig
	Ablim3	0.556049	0.824238	41	42	0.690143	0.674622	-0.56785	0.00201695	Cingulum bundle	nosig
	Pdpr	0.309265	0.460906	34	32	0.385085	0.670993	-0.575631	0.00202919	Cingulum bundle	nosig
	Dda1	0.876595	1.30432	42	37	1.09046	0.672068	-0.57332	0.00203566	Cingulum bundle	nosig
	Eif2ak3	0.451381	0.62135	42	40	0.536365	0.726452	-0.461061	0.00203807	Cingulum bundle	nosig
	Fsd1l	0.30615	0.453694	40	36	0.379922	0.674793	-0.567482	0.00203832	Cingulum bundle	nosig
	Vmn1r9	0.227417	0.317476	24	21	0.272446	0.716327	-0.48131	0.0020497	Cingulum bundle	nosig
	Cd274	0.326676	0.509826	34	23	0.418251	0.640761	-0.642143	0.00205336	Cingulum bundle	nosig
	Setd6	0.539531	0.881286	32	21	0.710408	0.612209	-0.707903	0.00205389	Cingulum bundle	nosig
	Orc1	0.269568	0.383143	37	21	0.326355	0.703569	-0.507235	0.00205436	Cingulum bundle	nosig
	Trmt13	0.277231	0.453966	39	29	0.365598	0.610687	-0.711495	0.00205782	Cingulum bundle	nosig
	Nod2	0.362368	0.50775	38	28	0.435059	0.713675	-0.486661	0.00205995	Cingulum bundle	nosig
	Scn4a	0.307406	0.504273	32	22	0.405839	0.609603	-0.714058	0.00206417	Cingulum bundle	nosig
	Gabbr2	3.07802	2.32705	42	44	2.70253	1.32272	0.403505	0.00207056	Cingulum bundle	nosig
	Stap2	0.508484	0.757889	31	27	0.633186	0.670921	-0.575784	0.00207799	Cingulum bundle	nosig
	Fcor	0.723091	1.11168	33	19	0.917388	0.650446	-0.620498	0.00207934	Cingulum bundle	nosig
	Prr15l	0.391542	0.641062	24	16	0.516302	0.61077	-0.711299	0.00208099	Cingulum bundle	nosig
	Frmd8	0.631025	0.935194	40	31	0.783109	0.674753	-0.567568	0.00208276	Cingulum bundle	nosig
	Lct	0.258968	0.414115	31	26	0.336542	0.625352	-0.67726	0.00209538	Cingulum bundle	nosig
	Kcnj6	1.88288	1.50105	42	44	1.69196	1.25438	0.326974	0.00210068	Cingulum bundle	nosig
	Slc16a5	0.344939	0.546	33	22	0.44547	0.631757	-0.662558	0.00210243	Cingulum bundle	nosig
	Slf1	0.246583	0.370844	36	32	0.308714	0.664925	-0.588736	0.00212796	Cingulum bundle	nosig
	Htr6	0.461147	0.680148	34	27	0.570648	0.67801	-0.560622	0.00213323	Cingulum bundle	nosig
	Trim16	0.280914	0.452323	35	31	0.366618	0.621049	-0.687222	0.00213495	Cingulum bundle	nosig
	Hbegf	0.371833	0.582586	30	29	0.47721	0.638246	-0.647815	0.00213685	Cingulum bundle	nosig
	Vmn2r96	0.138692	0.218964	39	28	0.178828	0.633402	-0.658808	0.00213711	Cingulum bundle	nosig
	Snrpf	0.367519	0.597944	27	18	0.482731	0.614637	-0.702195	0.00213988	Cingulum bundle	nosig
	Frmd4b	1.29321	1.72743	42	44	1.51032	0.748634	-0.417667	0.00216236	Cingulum bundle	nosig
	Irs3	0.47012	0.76819	25	21	0.619155	0.611984	-0.708435	0.00217363	Cingulum bundle	nosig
	Nudt13	0.331676	0.524045	37	22	0.427861	0.632914	-0.659919	0.00218021	Cingulum bundle	nosig
	Pdzk1	0.171	0.266385	23	13	0.218692	0.641929	-0.639514	0.00219181	Cingulum bundle	nosig
	Setd5	0.483667	0.704773	42	44	0.59422	0.686273	-0.543145	0.0021935	Cingulum bundle	nosig
	B3gnt6	0.365818	0.578429	33	28	0.472123	0.632434	-0.661012	0.00220509	Cingulum bundle	nosig
	Zfp580	0.696367	0.977217	30	23	0.836792	0.712602	-0.488832	0.00221436	Cingulum bundle	nosig
	Pcdhga8	0.658048	0.914884	42	43	0.786466	0.719269	-0.475396	0.00222147	Cingulum bundle	nosig
	Mical2	1.85226	1.30558	42	43	1.57892	1.41873	0.504596	0.00222159	Cingulum bundle	nosig
	Ngrn	0.487	0.761714	24	14	0.624357	0.639347	-0.645328	0.00223763	Cingulum bundle	nosig
	Slc22a22	0.318585	0.461548	41	42	0.390066	0.690255	-0.5348	0.00224426	Cingulum bundle	nosig
	Nbn	0.245286	0.338269	35	26	0.291777	0.72512	-0.463709	0.00224722	Cingulum bundle	nosig
	Srrd	0.561971	0.924458	34	24	0.743214	0.607892	-0.718114	0.00225047	Cingulum bundle	nosig
	Aire	0.31132	0.449261	25	23	0.38029	0.69296	-0.529155	0.0022554	Cingulum bundle	nosig
	Spink10	0.309282	0.479056	39	36	0.394169	0.645608	-0.63127	0.00225588	Cingulum bundle	nosig
	Uba3	0.342607	0.55903	28	33	0.450819	0.61286	-0.706371	0.00225868	Cingulum bundle	nosig
	Tmod2	0.450075	0.712889	40	36	0.581482	0.63134	-0.663512	0.00226231	Cingulum bundle	nosig
	Tagln3	0.327139	0.513895	36	19	0.420517	0.636587	-0.65157	0.00226319	Cingulum bundle	nosig
	Ik	0.390419	0.61513	31	23	0.502775	0.634694	-0.655868	0.00226833	Cingulum bundle	nosig
	Apoa1	0.508269	0.794955	26	22	0.651612	0.639369	-0.645279	0.00227311	Cingulum bundle	nosig
	Ppie	0.415378	0.609688	37	32	0.512533	0.681297	-0.553644	0.00228543	Cingulum bundle	nosig
	Dlg2	4.35588	3.61968	42	44	3.98778	1.20339	0.267102	0.00229072	Cingulum bundle	nosig
	Foxa3	0.512795	0.782333	39	36	0.647564	0.655469	-0.609402	0.00229658	Cingulum bundle	nosig
	R3hcc1	0.355944	0.57363	36	27	0.464787	0.620513	-0.688467	0.00229706	Cingulum bundle	nosig
	Il2ra	0.246583	0.369917	36	24	0.30825	0.666592	-0.585125	0.00230277	Cingulum bundle	nosig
	Alkbh6	0.556576	0.918522	33	23	0.737549	0.605947	-0.722736	0.0023054	Cingulum bundle	nosig
	Ddx19a	0.2907	0.444318	30	22	0.367509	0.654261	-0.612062	0.00231027	Cingulum bundle	nosig
	Nell1	1.76602	2.11768	42	44	1.94185	0.833942	-0.261981	0.00232377	Cingulum bundle	nosig
	Ppp1r14b	0.790447	1.23547	38	30	1.01296	0.639797	-0.644315	0.00232898	Cingulum bundle	nosig
	Hoxc12	0.504556	0.8292	18	10	0.666878	0.608485	-0.716707	0.00232996	Cingulum bundle	nosig
	Il33	0.333225	0.494474	40	38	0.413849	0.673898	-0.569397	0.00233422	Cingulum bundle	nosig
	Tppp2	0.532577	0.840111	26	18	0.686344	0.633936	-0.65759	0.00233853	Cingulum bundle	nosig
	Dydc1	0.30652	0.430619	25	21	0.36857	0.711812	-0.490431	0.00234019	Cingulum bundle	nosig
	Napsa	0.291636	0.422429	33	21	0.357032	0.69038	-0.534537	0.00234116	Cingulum bundle	nosig
	Pcdhga12	0.580756	0.825	41	42	0.702878	0.703947	-0.506462	0.00234881	Cingulum bundle	nosig
	Pcdhgc3	0.484488	0.753171	41	41	0.618829	0.643264	-0.636517	0.00235083	Cingulum bundle	nosig
	Cfi	0.235395	0.357824	38	17	0.296609	0.657851	-0.604166	0.00235268	Cingulum bundle	nosig
	Cldn6	0.614	0.8998	34	30	0.7569	0.682374	-0.551366	0.00236091	Cingulum bundle	nosig
	Serinc3	0.282839	0.44075	31	24	0.361794	0.641721	-0.639981	0.00238203	Cingulum bundle	nosig
	Pik3r1	0.839929	1.17109	42	44	1.00551	0.717219	-0.479515	0.00239141	Cingulum bundle	nosig
	Ccdc14	0.272147	0.436846	34	26	0.354497	0.622981	-0.682739	0.00239882	Cingulum bundle	nosig
	Crybb1	0.413441	0.636357	34	28	0.524899	0.6497	-0.622155	0.00241228	Cingulum bundle	nosig
	Tle1	0.517	0.734282	42	39	0.625641	0.704089	-0.50617	0.0024123	Cingulum bundle	nosig
	Mfsd12	0.591622	0.838667	37	24	0.715144	0.705431	-0.503423	0.00241357	Cingulum bundle	nosig
	Topors	0.343588	0.550826	34	23	0.447207	0.623769	-0.680916	0.00241571	Cingulum bundle	nosig
	Clip4	0.377317	0.545	41	34	0.461159	0.692325	-0.530479	0.00241944	Cingulum bundle	nosig
	Srp72	0.271767	0.432759	30	29	0.352263	0.627987	-0.671194	0.00242446	Cingulum bundle	nosig
	Tanc2	1.4479	1.08241	42	44	1.26516	1.33767	0.419721	0.00242591	Cingulum bundle	nosig
	Dcun1d2	0.385444	0.6315	36	28	0.508472	0.610363	-0.71226	0.00243319	Cingulum bundle	nosig
	Zfp868	0.3158	0.51132	35	25	0.41356	0.617617	-0.695215	0.00245411	Cingulum bundle	nosig
	Mrpl24	0.4835	0.789591	30	22	0.636545	0.612342	-0.707589	0.00245831	Cingulum bundle	nosig
	Rapgef4	1.71621	1.2845	42	44	1.50036	1.3361	0.418023	0.00246086	Cingulum bundle	nosig
	Cdc37	0.496026	0.7654	38	25	0.630713	0.648062	-0.625797	0.00246545	Cingulum bundle	nosig
	Cyp2w1	0.488724	0.78364	29	25	0.636182	0.623659	-0.681171	0.00246767	Cingulum bundle	nosig
	Pdp1	0.489024	0.776923	41	39	0.632974	0.629437	-0.667865	0.00246782	Cingulum bundle	nosig
	Fem1c	0.394732	0.624333	41	36	0.509533	0.632245	-0.661444	0.00246809	Cingulum bundle	nosig
	Flt3l	0.5318	0.709	30	19	0.6204	0.750071	-0.414902	0.00247228	Cingulum bundle	nosig
	Eps15	0.361714	0.49535	42	40	0.428532	0.73022	-0.453598	0.00249241	Cingulum bundle	nosig
	Odaph	0.242148	0.37885	27	20	0.310499	0.639166	-0.645737	0.00250073	Cingulum bundle	nosig
	Paics	0.417	0.674308	33	26	0.545654	0.618412	-0.69336	0.00250218	Cingulum bundle	nosig
	Klb	0.239152	0.36456	33	25	0.301856	0.656	-0.608231	0.00250415	Cingulum bundle	nosig
	Ifit1bl2	0.264679	0.405857	28	21	0.335268	0.652147	-0.616731	0.00252221	Cingulum bundle	nosig
	Trip6	0.491406	0.735296	32	27	0.613351	0.668311	-0.58141	0.0025256	Cingulum bundle	nosig
	Oc90	0.274187	0.402045	32	22	0.338116	0.681981	-0.552196	0.00253375	Cingulum bundle	nosig
	Hes1	0.870439	1.3981	41	41	1.13427	0.622588	-0.68365	0.00253855	Cingulum bundle	nosig
	Atp1b2	0.519211	0.795312	38	32	0.657262	0.652838	-0.615202	0.00254315	Cingulum bundle	nosig
	Pik3ip1	0.586297	0.861485	37	33	0.723891	0.680566	-0.555193	0.00254569	Cingulum bundle	nosig
	Cr1l	0.233733	0.36244	30	25	0.298087	0.644888	-0.632879	0.00254938	Cingulum bundle	nosig
	BB014433	0.404706	0.635043	34	23	0.519875	0.637288	-0.649982	0.00255004	Cingulum bundle	nosig
	Rb1	0.400122	0.622105	41	38	0.511114	0.643174	-0.636719	0.00255043	Cingulum bundle	nosig
	Fbxo30	0.336189	0.549765	37	34	0.442977	0.611515	-0.709541	0.00256296	Cingulum bundle	nosig
	Adgra3	0.456833	0.682474	42	38	0.569654	0.669379	-0.579105	0.00256383	Cingulum bundle	nosig
	Ttc12	0.383795	0.562419	39	31	0.473107	0.6824	-0.551311	0.00256861	Cingulum bundle	nosig
	Ndst2	0.458821	0.753833	39	18	0.606327	0.60865	-0.716316	0.00258637	Cingulum bundle	nosig
	Bag4	0.333158	0.545094	38	32	0.439126	0.611194	-0.710298	0.00259261	Cingulum bundle	nosig
	Hscb	0.324143	0.523783	35	23	0.423963	0.61885	-0.692338	0.00259329	Cingulum bundle	nosig
	Tbl2	0.516231	0.826061	39	33	0.671146	0.624931	-0.678231	0.00259597	Cingulum bundle	nosig
	Ankrd52	0.363703	0.580448	37	29	0.472075	0.626589	-0.674408	0.00260993	Cingulum bundle	nosig
	Hcfc1r1	0.686156	0.977154	32	26	0.831655	0.702199	-0.510049	0.00261364	Cingulum bundle	nosig
	Miip	0.420162	0.621154	37	26	0.520658	0.676422	-0.564004	0.00262354	Cingulum bundle	nosig
	Rexo2	0.341256	0.485083	39	24	0.41317	0.703501	-0.507376	0.00263216	Cingulum bundle	nosig
	Ghdc	0.482286	0.700842	21	19	0.591564	0.688152	-0.539201	0.00264308	Cingulum bundle	nosig
	Cryba2	0.449391	0.740417	23	12	0.594904	0.606944	-0.720365	0.00264454	Cingulum bundle	nosig
	Tm7sf3	0.321486	0.516455	37	33	0.418971	0.622487	-0.683883	0.00264561	Cingulum bundle	nosig
	Fat1	0.416167	0.581075	42	40	0.498621	0.716201	-0.481563	0.00264907	Cingulum bundle	nosig
	Zfp819	0.229333	0.3646	27	15	0.296967	0.629	-0.668868	0.00264932	Cingulum bundle	nosig
	Ms4a6d	0.218062	0.354059	32	17	0.286061	0.615893	-0.699247	0.00266604	Cingulum bundle	nosig
	Opn3	0.315475	0.44975	40	32	0.382613	0.701445	-0.511598	0.00267116	Cingulum bundle	nosig
	Leprot	0.565829	0.878629	41	35	0.722229	0.643991	-0.634887	0.00268761	Cingulum bundle	nosig
	Erbb3	0.298636	0.472308	33	26	0.385472	0.632292	-0.661337	0.00269708	Cingulum bundle	nosig
	Zmat2	0.515778	0.725111	27	18	0.620444	0.711309	-0.491452	0.00269722	Cingulum bundle	nosig
	Catsperg1	0.259765	0.421704	34	27	0.340734	0.615989	-0.699024	0.00271201	Cingulum bundle	nosig
	Arfip2	0.502324	0.763111	34	27	0.632717	0.658257	-0.603276	0.00271306	Cingulum bundle	nosig
	Sfxn4	0.287774	0.438	31	28	0.362887	0.657019	-0.605994	0.0027162	Cingulum bundle	nosig
	Mpnd	0.506083	0.759906	36	32	0.632995	0.665981	-0.586446	0.00271719	Cingulum bundle	nosig
	Ttll7	0.525167	0.790386	42	44	0.657777	0.664443	-0.589783	0.00271856	Cingulum bundle	nosig
	Celf4	1.88874	2.36573	42	44	2.12723	0.798375	-0.324861	0.00271881	Cingulum bundle	nosig
	Pcdhgb5	0.649786	0.894023	42	43	0.771904	0.726811	-0.460348	0.00272315	Cingulum bundle	nosig
	Pcdhga11	0.611756	0.845167	41	42	0.728461	0.723829	-0.466279	0.00272971	Cingulum bundle	nosig
	Tacr1	0.486238	0.603575	42	40	0.544907	0.805597	-0.31187	0.00273102	Cingulum bundle	nosig
	Rpl10a	0.54531	0.879773	29	22	0.712542	0.619831	-0.690053	0.00273997	Cingulum bundle	nosig
	Exoc8	0.449923	0.707478	26	23	0.578701	0.635953	-0.653007	0.00274449	Cingulum bundle	nosig
	Abhd5	0.369179	0.570241	39	29	0.46971	0.647409	-0.62725	0.00274672	Cingulum bundle	nosig
	Psmc2	0.343743	0.532765	35	17	0.438254	0.645206	-0.632169	0.00274915	Cingulum bundle	nosig
	Kcnab1	1.20131	1.68152	42	44	1.44142	0.714418	-0.48516	0.00275773	Cingulum bundle	nosig
	Ptpn7	0.394781	0.580143	32	28	0.487462	0.68049	-0.555355	0.0027611	Cingulum bundle	nosig
	Svip	0.420333	0.646282	39	39	0.533308	0.650387	-0.62063	0.00276217	Cingulum bundle	nosig
	Mmp25	0.280034	0.440706	29	17	0.36037	0.635423	-0.654212	0.00276474	Cingulum bundle	nosig
	Cox6b2	0.43365	0.705929	20	14	0.569789	0.614297	-0.702991	0.00277268	Cingulum bundle	nosig
	Haus5	0.336368	0.473194	38	31	0.404781	0.710847	-0.492388	0.00277388	Cingulum bundle	nosig
	Lrrc10b	0.528903	0.867609	31	23	0.698256	0.60961	-0.714041	0.00277685	Cingulum bundle	nosig
	Atp8b3	0.32775	0.5338	32	25	0.430775	0.613994	-0.703704	0.00277713	Cingulum bundle	nosig
	Nop14	0.498152	0.776912	33	34	0.637532	0.641194	-0.641166	0.00277911	Cingulum bundle	nosig
	Htra2	0.626528	1.02807	36	28	0.8273	0.60942	-0.71449	0.00278131	Cingulum bundle	nosig
	Dsc2	0.196645	0.306591	31	22	0.251618	0.641393	-0.64072	0.00281156	Cingulum bundle	nosig
	Elovl4	0.359475	0.524312	40	32	0.441894	0.685612	-0.544536	0.00282491	Cingulum bundle	nosig
	Fam151b	0.277265	0.438571	34	28	0.357918	0.6322	-0.661548	0.00283821	Cingulum bundle	nosig
	Ikbip	0.306	0.498429	36	28	0.402214	0.613929	-0.703855	0.00284326	Cingulum bundle	nosig
	Tox4	0.347735	0.561708	34	24	0.454722	0.619067	-0.691832	0.0028449	Cingulum bundle	nosig
	Emc6	0.589414	0.884867	29	15	0.73714	0.666105	-0.586179	0.00284674	Cingulum bundle	nosig
	Phf24	0.733714	0.484385	42	39	0.609049	1.51473	0.599065	0.00286222	Cingulum bundle	nosig
	Slitrk6	0.255	0.406212	40	33	0.330606	0.627751	-0.671736	0.00286699	Cingulum bundle	nosig
	Vsig10l	0.385688	0.543056	32	18	0.464372	0.710217	-0.493667	0.00287018	Cingulum bundle	nosig
	Ttc23l	0.214545	0.331565	33	23	0.273055	0.647069	-0.628009	0.00287063	Cingulum bundle	nosig
	Mob4	0.333579	0.530424	38	33	0.432002	0.628891	-0.669118	0.0028812	Cingulum bundle	nosig
	Col27a1	0.784024	1.10455	42	42	0.944286	0.709814	-0.494486	0.0028914	Cingulum bundle	nosig
	Ecsit	0.500216	0.721448	37	29	0.610832	0.69335	-0.528344	0.0029008	Cingulum bundle	nosig
	Glipr2	0.386892	0.621519	37	27	0.504205	0.622495	-0.683867	0.00290847	Cingulum bundle	nosig
	Fam216b	0.324725	0.506703	40	37	0.415714	0.640859	-0.641921	0.00290865	Cingulum bundle	nosig
	Nemf	0.334575	0.462514	40	37	0.398544	0.723384	-0.467166	0.00290884	Cingulum bundle	nosig
	Fam120c	0.269162	0.420067	37	30	0.344614	0.640761	-0.642143	0.00292195	Cingulum bundle	nosig
	Dhx57	0.316282	0.483235	39	34	0.399759	0.654509	-0.611514	0.00293108	Cingulum bundle	nosig
	Ccdc9	0.708976	0.974103	41	39	0.841539	0.727824	-0.458338	0.00293674	Cingulum bundle	nosig
	Nkiras2	0.567943	0.935467	35	30	0.751705	0.607122	-0.71994	0.00293939	Cingulum bundle	nosig
	Gas2	0.39269	0.63639	42	41	0.51454	0.617059	-0.696519	0.00294069	Cingulum bundle	nosig
	Dph7	0.358844	0.578235	32	17	0.46854	0.620584	-0.688301	0.00295557	Cingulum bundle	nosig
	Ppa1	0.318324	0.484655	37	29	0.40149	0.656806	-0.606461	0.00296223	Cingulum bundle	nosig
	Ift46	0.359237	0.51712	38	25	0.438178	0.694688	-0.525564	0.00296318	Cingulum bundle	nosig
	Faiml	0.398162	0.643667	37	33	0.520914	0.618584	-0.692958	0.00297031	Cingulum bundle	nosig
	Irf2bp1	0.762237	1.15567	38	30	0.958952	0.659565	-0.600414	0.00297321	Cingulum bundle	nosig
	Mtrf1	0.252297	0.390474	37	19	0.321385	0.646131	-0.630101	0.00299807	Cingulum bundle	nosig
	Cadm1	2.13274	1.71811	42	44	1.92543	1.24133	0.311881	0.00300112	Cingulum bundle	nosig
	Dse	0.279575	0.422733	40	30	0.351154	0.661351	-0.596513	0.0030069	Cingulum bundle	nosig
	Pcdhga9	0.642405	0.883326	42	43	0.762865	0.727257	-0.459463	0.00301088	Cingulum bundle	nosig
	Retreg1	0.761	1.01221	42	43	0.886605	0.751821	-0.411539	0.00301102	Cingulum bundle	nosig
	Alkbh7	0.6105	0.994182	32	22	0.802341	0.614073	-0.703518	0.00301354	Cingulum bundle	nosig
	Angpt2	0.290171	0.459487	41	39	0.374829	0.63151	-0.663123	0.00302951	Cingulum bundle	nosig
	Ndrg2	0.439176	0.680937	34	32	0.560057	0.644959	-0.632722	0.00303762	Cingulum bundle	nosig
	Mep1b	0.174727	0.279971	33	35	0.227349	0.62409	-0.680175	0.00304024	Cingulum bundle	nosig
	Igsf21	2.22395	1.70007	42	44	1.96201	1.30815	0.387533	0.00304328	Cingulum bundle	nosig
	Bloc1s6	0.266125	0.421538	32	26	0.343832	0.631318	-0.66356	0.00304698	Cingulum bundle	nosig
	Ndufaf8	0.830543	1.33858	35	24	1.08456	0.620464	-0.68858	0.00304943	Cingulum bundle	nosig
	Rmdn3	0.244214	0.383087	28	23	0.313651	0.63749	-0.649524	0.00305072	Cingulum bundle	nosig
	Ppip5k2	0.311606	0.486645	33	31	0.399126	0.640315	-0.643147	0.0030538	Cingulum bundle	nosig
	Scn2b	0.439323	0.616852	31	27	0.528087	0.712201	-0.489643	0.00305712	Cingulum bundle	nosig
	Rpl32	0.529026	0.847194	38	31	0.68811	0.624446	-0.679352	0.00306085	Cingulum bundle	nosig
	Tubb2b	0.581333	0.876704	39	27	0.729019	0.66309	-0.592724	0.00307018	Cingulum bundle	nosig
	Gabarapl1	0.347821	0.540833	28	18	0.444327	0.643121	-0.636837	0.00307817	Cingulum bundle	nosig
	Gmip	0.354162	0.547077	37	26	0.45062	0.647372	-0.627334	0.00307895	Cingulum bundle	nosig
	Rdh16f2	0.249435	0.407526	23	19	0.328481	0.61207	-0.708231	0.0031099	Cingulum bundle	nosig
	Slc4a9	0.318937	0.513821	32	28	0.416379	0.620717	-0.687993	0.00311421	Cingulum bundle	nosig
	Cnksr1	0.307333	0.477316	27	19	0.392325	0.643878	-0.63514	0.00311511	Cingulum bundle	nosig
	Slc30a7	0.35415	0.500667	40	30	0.427408	0.707357	-0.49949	0.00312451	Cingulum bundle	nosig
	Pus1	0.529848	0.833318	33	22	0.681583	0.63583	-0.653288	0.0031262	Cingulum bundle	nosig
	Hcar2	0.477971	0.76775	35	24	0.622861	0.622561	-0.683712	0.00312761	Cingulum bundle	nosig
	Tinf2	0.526097	0.807	31	27	0.666548	0.651917	-0.61724	0.00313634	Cingulum bundle	nosig
	4933430I17Rik	0.293118	0.394462	34	26	0.34379	0.743083	-0.428405	0.00313792	Cingulum bundle	nosig
	Pcdh12	0.311407	0.483167	27	24	0.397287	0.644513	-0.633718	0.00313999	Cingulum bundle	nosig
	Trappc5	0.5552	0.817286	35	21	0.686243	0.679322	-0.557833	0.00314363	Cingulum bundle	nosig
	Eps8l1	0.327257	0.534741	35	27	0.430999	0.611992	-0.708415	0.00314596	Cingulum bundle	nosig
	Hdac6	0.296923	0.481	26	19	0.388962	0.617304	-0.695948	0.00314687	Cingulum bundle	nosig
	Nrbp1	0.444091	0.708429	33	28	0.57626	0.626868	-0.673767	0.00315139	Cingulum bundle	nosig
	Ly6g5b	0.574947	0.751964	38	28	0.663456	0.764594	-0.387234	0.00316088	Cingulum bundle	nosig
	Ccs	0.342514	0.534533	37	30	0.438523	0.640771	-0.642119	0.00317144	Cingulum bundle	nosig
	Slco3a1	1.1181	1.43441	42	44	1.27625	0.779481	-0.359413	0.00317377	Cingulum bundle	nosig
	Styxl1	0.504325	0.705853	40	34	0.605089	0.71449	-0.485014	0.00317445	Cingulum bundle	nosig
	Bzw1	0.381128	0.592903	39	31	0.487016	0.642817	-0.63752	0.0031777	Cingulum bundle	nosig
	Tlr9	0.496633	0.751056	30	18	0.623844	0.661247	-0.596739	0.00318227	Cingulum bundle	nosig
	Cyb5d1	0.710676	1.15907	34	28	0.934874	0.613143	-0.705705	0.00318572	Cingulum bundle	nosig
	Stt3a	0.335432	0.468581	37	31	0.402007	0.715848	-0.482275	0.00318611	Cingulum bundle	nosig
	Thsd1	0.281121	0.451806	33	31	0.366464	0.622216	-0.684513	0.00318974	Cingulum bundle	nosig
	Paip1	0.205276	0.331476	29	21	0.268376	0.619278	-0.691341	0.00319338	Cingulum bundle	nosig
	Slc6a13	0.288135	0.461821	37	28	0.374978	0.62391	-0.68059	0.00320183	Cingulum bundle	nosig
	Pgp	0.734879	1.07565	33	26	0.905266	0.683193	-0.549636	0.00321012	Cingulum bundle	nosig
	Msrb1	0.483121	0.709964	33	28	0.596543	0.680487	-0.555361	0.00322646	Cingulum bundle	nosig
	Nmb	0.477818	0.7452	33	20	0.611509	0.641195	-0.641166	0.00322811	Cingulum bundle	nosig
	Pcdhgb4	0.666976	0.912163	42	43	0.789569	0.731203	-0.451656	0.00323335	Cingulum bundle	nosig
	Ccdc54	0.284765	0.431167	34	24	0.357966	0.660452	-0.598475	0.00323476	Cingulum bundle	nosig
	Ghrh	0.432892	0.699233	37	30	0.566063	0.619095	-0.691767	0.00323831	Cingulum bundle	nosig
	Rdh10	0.329872	0.543696	39	23	0.436784	0.606721	-0.720894	0.00324326	Cingulum bundle	nosig
	Cyp2j6	0.235367	0.348391	30	23	0.291879	0.675581	-0.565799	0.00324637	Cingulum bundle	nosig
	Car2	0.284622	0.459969	37	32	0.372295	0.618785	-0.692491	0.00326058	Cingulum bundle	nosig
	Tomm34	0.388923	0.594233	39	30	0.491578	0.654496	-0.611545	0.00326698	Cingulum bundle	nosig
	Mxd4	0.644222	0.881778	36	36	0.763	0.730595	-0.452857	0.00328737	Cingulum bundle	nosig
	Caprin1	0.300469	0.458138	32	29	0.379303	0.655848	-0.608567	0.00329294	Cingulum bundle	nosig
	Tmprss11d	0.177931	0.281905	29	21	0.229918	0.631174	-0.66389	0.0032934	Cingulum bundle	nosig
	1110065P20Rik	0.711371	1.11328	35	25	0.912326	0.638987	-0.646142	0.0032943	Cingulum bundle	nosig
	Tesmin	0.34403	0.50575	33	28	0.42489	0.680238	-0.555889	0.00330232	Cingulum bundle	nosig
	Syce2	0.299	0.479048	33	21	0.389024	0.624155	-0.680024	0.00331682	Cingulum bundle	nosig
	Tcn2	0.341294	0.540458	34	24	0.440876	0.63149	-0.663168	0.00331824	Cingulum bundle	nosig
	C3	0.296367	0.417455	30	22	0.356911	0.709938	-0.494236	0.00332741	Cingulum bundle	nosig
	Car9	0.369615	0.592769	26	13	0.481192	0.62354	-0.681446	0.00334054	Cingulum bundle	nosig
	Zfp790	0.347914	0.5017	35	30	0.424807	0.693471	-0.528093	0.00334089	Cingulum bundle	nosig
	Hmgb2	0.465267	0.748962	30	26	0.607114	0.621216	-0.686834	0.00336092	Cingulum bundle	nosig
	Ccdc50	0.341675	0.47459	40	39	0.408132	0.719938	-0.474056	0.00336779	Cingulum bundle	nosig
	Apom	0.559806	0.842588	31	17	0.701197	0.664389	-0.5899	0.00336977	Cingulum bundle	nosig
	Rps23	0.597645	0.963765	31	17	0.780705	0.620115	-0.689392	0.00337063	Cingulum bundle	nosig
	Vmn1r72	0.2635	0.363885	32	26	0.313692	0.724131	-0.465678	0.00337078	Cingulum bundle	nosig
	Sft2d3	0.521308	0.854619	26	21	0.687963	0.609988	-0.713146	0.00337205	Cingulum bundle	nosig
	Tktl1	0.173895	0.256375	19	16	0.215135	0.678283	-0.560041	0.0033794	Cingulum bundle	nosig
	Kctd10	0.405865	0.605129	37	31	0.505497	0.670708	-0.576243	0.0033809	Cingulum bundle	nosig
	Ptms	0.796842	1.17966	38	32	0.988249	0.675487	-0.566001	0.00339305	Cingulum bundle	nosig
	Bud31	0.422333	0.654043	36	23	0.538188	0.645727	-0.631004	0.00339331	Cingulum bundle	nosig
	Kcnj14	0.432621	0.665609	29	23	0.549115	0.649962	-0.621572	0.00339556	Cingulum bundle	nosig
	Nr2f2	0.271324	0.442458	34	24	0.356891	0.613218	-0.705527	0.00340122	Cingulum bundle	nosig
	Abhd10	0.299741	0.445714	27	14	0.372728	0.672495	-0.572404	0.0034102	Cingulum bundle	nosig
	Psma5	0.302686	0.4745	35	30	0.388593	0.637905	-0.648588	0.00341241	Cingulum bundle	nosig
	Taf6	0.3906	0.593567	30	30	0.492083	0.658056	-0.603718	0.00341633	Cingulum bundle	nosig
	Stap1	0.216788	0.316667	33	24	0.266727	0.684593	-0.546681	0.00343749	Cingulum bundle	nosig
	Crcp	0.390975	0.54815	40	40	0.469562	0.713263	-0.487494	0.00343924	Cingulum bundle	nosig
	Ntm	4.48474	3.56882	42	44	4.02678	1.25665	0.329577	0.00345107	Cingulum bundle	nosig
	Ramp2	0.450774	0.711	31	18	0.580887	0.634	-0.657445	0.00345173	Cingulum bundle	nosig
	Aldoc	0.493097	0.749192	31	26	0.621145	0.658171	-0.603465	0.00345447	Cingulum bundle	nosig
	Dnm1l	0.253297	0.410458	37	24	0.331878	0.617108	-0.696404	0.00346406	Cingulum bundle	nosig
	Uros	0.331167	0.508345	36	29	0.419756	0.651461	-0.61825	0.00346435	Cingulum bundle	nosig
	Serpinb6c	0.1788	0.283765	30	17	0.231282	0.6301	-0.666348	0.00346542	Cingulum bundle	nosig
	Mrs2	0.2165	0.3527	24	20	0.2846	0.613836	-0.704075	0.00346772	Cingulum bundle	nosig
	Fetub	0.202536	0.310286	28	14	0.256411	0.652739	-0.615421	0.00347791	Cingulum bundle	nosig
	Arfgap2	0.464179	0.734778	39	27	0.599479	0.631728	-0.662625	0.00348321	Cingulum bundle	nosig
	Wdr77	0.36871	0.552391	31	23	0.46055	0.667479	-0.583205	0.00348351	Cingulum bundle	nosig
	Pex11b	0.382056	0.542762	36	21	0.462409	0.70391	-0.506537	0.00350094	Cingulum bundle	nosig
	Cyp4a10	0.198971	0.298304	34	23	0.248637	0.667005	-0.58423	0.0035016	Cingulum bundle	nosig
	Cd300e	0.239257	0.393667	35	21	0.316462	0.607766	-0.718413	0.00350612	Cingulum bundle	nosig
	Erp44	0.438146	0.631684	41	38	0.534915	0.693616	-0.527791	0.00350944	Cingulum bundle	nosig
	Gm11837	0.223733	0.353778	30	18	0.288756	0.632412	-0.661063	0.00352629	Cingulum bundle	nosig
	Cep290	0.256611	0.355419	36	31	0.306015	0.721995	-0.469939	0.00352795	Cingulum bundle	nosig
	Tmem60	0.577444	0.924692	36	26	0.751068	0.624472	-0.679291	0.00353034	Cingulum bundle	nosig
	Rab11fip1	0.255029	0.415379	34	29	0.335204	0.613968	-0.703766	0.00353783	Cingulum bundle	nosig
	Fam162a	0.332829	0.49892	35	25	0.415874	0.667098	-0.584029	0.00354002	Cingulum bundle	nosig
	Cldn15	0.543462	0.762606	39	33	0.653034	0.712637	-0.48876	0.0035471	Cingulum bundle	nosig
	Cbfa2t3	1.21705	0.881568	42	44	1.04931	1.38055	0.465242	0.00354777	Cingulum bundle	nosig
	Aimp2	0.459536	0.742696	28	23	0.601116	0.61874	-0.692594	0.00355098	Cingulum bundle	nosig
	Clrn2	0.47155	0.773486	40	35	0.622518	0.609643	-0.713964	0.00355484	Cingulum bundle	nosig
	Cnfn	0.501308	0.733625	26	16	0.617466	0.68333	-0.549346	0.00356904	Cingulum bundle	nosig
	Crhr1	0.794762	0.563698	42	43	0.67923	1.40991	0.495601	0.00356929	Cingulum bundle	nosig
	Duox2	0.29275	0.477227	28	22	0.384989	0.613439	-0.705007	0.00358804	Cingulum bundle	nosig
	Oprd1	0.532357	0.323944	42	36	0.428151	1.64336	0.716648	0.00359378	Cingulum bundle	nosig
	Musk	0.302143	0.440513	42	39	0.371328	0.685889	-0.543953	0.00359907	Cingulum bundle	nosig
	Wfikkn1	0.587143	0.906	35	18	0.746571	0.648061	-0.625799	0.00360106	Cingulum bundle	nosig
	Pdcl2	0.219722	0.3576	18	15	0.288661	0.614436	-0.702666	0.00360589	Cingulum bundle	nosig
	Mrpl47	0.426676	0.589571	34	21	0.508124	0.723706	-0.466524	0.00360753	Cingulum bundle	nosig
	Chek2	0.295556	0.417077	36	26	0.356316	0.708636	-0.496884	0.0036098	Cingulum bundle	nosig
	Rpain	0.476273	0.783524	33	21	0.629898	0.60786	-0.718189	0.00361222	Cingulum bundle	nosig
	Zfp771	0.621105	0.983114	38	35	0.80211	0.631773	-0.662521	0.00361843	Cingulum bundle	nosig
	Esp16	0.176433	0.286476	30	21	0.231455	0.615874	-0.699292	0.00361909	Cingulum bundle	nosig
	Aox1	0.282243	0.419185	37	27	0.350714	0.673314	-0.570649	0.00362267	Cingulum bundle	nosig
	Cyp4f13	0.258367	0.415545	30	22	0.336956	0.621753	-0.685586	0.00363785	Cingulum bundle	nosig
	Arfrp1	0.482438	0.699	32	20	0.590719	0.690182	-0.53495	0.00366044	Cingulum bundle	nosig
	Pcdhga10	0.643756	0.869571	41	42	0.756664	0.740314	-0.43379	0.00366616	Cingulum bundle	nosig
	Tpst1	0.558857	0.771579	42	38	0.665218	0.724303	-0.465334	0.00367426	Cingulum bundle	nosig
	Tmf1	0.255028	0.377042	36	24	0.316035	0.676391	-0.56407	0.00367477	Cingulum bundle	nosig
	Gmeb1	0.353474	0.558103	38	29	0.455789	0.633348	-0.65893	0.00368113	Cingulum bundle	nosig
	Amacr	0.278387	0.41675	31	20	0.347569	0.667995	-0.58209	0.00368569	Cingulum bundle	nosig
	Sfr1	0.535824	0.830783	34	23	0.683303	0.644962	-0.632713	0.00369099	Cingulum bundle	nosig
	Yme1l1	0.289771	0.428731	35	26	0.359251	0.675882	-0.565157	0.00370463	Cingulum bundle	nosig
	Fam216a	0.442242	0.643	33	21	0.542621	0.68778	-0.539981	0.00371742	Cingulum bundle	nosig
	Dnali1	0.357788	0.560731	33	26	0.459259	0.638074	-0.648204	0.00372054	Cingulum bundle	nosig
	Emc3	0.279469	0.406348	32	23	0.342908	0.687757	-0.540028	0.00372176	Cingulum bundle	nosig
	Sumf2	0.35369	0.506364	29	22	0.430027	0.698489	-0.51769	0.00372606	Cingulum bundle	nosig
	Smtn	0.5775	0.864872	42	39	0.721186	0.667729	-0.582665	0.00376562	Cingulum bundle	nosig
	Prmt5	0.447056	0.686029	36	34	0.566542	0.651657	-0.617816	0.00377176	Cingulum bundle	nosig
	C8b	0.247105	0.405387	38	31	0.326246	0.609554	-0.714174	0.0037868	Cingulum bundle	nosig
	Car14	0.401324	0.6295	37	28	0.515412	0.637529	-0.649438	0.0037959	Cingulum bundle	nosig
	Gng10	0.383763	0.614152	38	33	0.498957	0.624867	-0.678378	0.00380707	Cingulum bundle	nosig
	Rrp9	0.615622	0.872839	37	31	0.74423	0.70531	-0.503671	0.00380742	Cingulum bundle	nosig
	Fuom	0.438483	0.717182	29	11	0.577832	0.611397	-0.709819	0.00381589	Cingulum bundle	nosig
	Rpl36	0.761872	1.11157	39	23	0.936719	0.685404	-0.544972	0.00381921	Cingulum bundle	nosig
	Dnajb12	0.104054	0.15832	37	25	0.131187	0.657239	-0.60551	0.00382775	Cingulum bundle	nosig
	Add2	1.24214	0.909302	42	43	1.07572	1.36604	0.449999	0.00382942	Cingulum bundle	nosig
	Hdac10	0.494533	0.7737	30	20	0.634117	0.63918	-0.645707	0.00383567	Cingulum bundle	nosig
	G6pdx	0.318	0.501037	33	27	0.409519	0.634684	-0.65589	0.00385073	Cingulum bundle	nosig
	Tmem98	0.442214	0.706775	42	40	0.574495	0.625679	-0.676505	0.00385514	Cingulum bundle	nosig
	Skp2	0.282359	0.380103	39	29	0.331231	0.742848	-0.428862	0.00385981	Cingulum bundle	nosig
	Rgs20	0.3728	0.500057	40	35	0.436429	0.745515	-0.423691	0.00386799	Cingulum bundle	nosig
	Atr	0.279	0.413969	38	32	0.346484	0.673964	-0.569257	0.00386961	Cingulum bundle	nosig
	Hdgf	0.538543	0.849667	35	30	0.694105	0.633828	-0.657836	0.00387158	Cingulum bundle	nosig
	Rnf187	0.514278	0.750094	36	32	0.632186	0.685618	-0.544523	0.00388264	Cingulum bundle	nosig
	Neurod4	0.149543	0.2398	35	20	0.194671	0.623615	-0.681273	0.00388866	Cingulum bundle	nosig
	Cog8	0.409618	0.646591	34	22	0.528104	0.633504	-0.658575	0.00390651	Cingulum bundle	nosig
	Lrrc8d	0.892619	1.22009	42	44	1.05635	0.7316	-0.450872	0.00390714	Cingulum bundle	nosig
	Morn4	0.475125	0.766441	40	34	0.620783	0.619911	-0.689868	0.00391063	Cingulum bundle	nosig
	Gabarap	0.73935	1.12697	40	32	0.933159	0.656052	-0.608118	0.00392491	Cingulum bundle	nosig
	Dusp15	0.461828	0.655522	29	23	0.558675	0.704519	-0.505289	0.00393337	Cingulum bundle	nosig
	Mex3c	0.505476	0.757837	42	43	0.631657	0.666998	-0.584245	0.0039374	Cingulum bundle	nosig
	Zfp445	0.268917	0.406043	36	23	0.33748	0.662285	-0.594475	0.00393757	Cingulum bundle	nosig
	Pcdhga7	0.667929	0.908279	42	43	0.788104	0.735378	-0.443442	0.00393775	Cingulum bundle	nosig
	Adam5	0.222607	0.338182	28	22	0.280394	0.658247	-0.603299	0.00393872	Cingulum bundle	nosig
	Unc119	0.446636	0.732333	33	27	0.589485	0.609881	-0.7134	0.00394122	Cingulum bundle	nosig
	Hspa4l	0.261	0.391222	40	27	0.326111	0.66714	-0.583939	0.00394376	Cingulum bundle	nosig
	Zfp36	0.683625	1.04204	32	28	0.86283	0.656048	-0.608128	0.00395132	Cingulum bundle	nosig
	Nsdhl	0.160724	0.255682	29	22	0.208203	0.62861	-0.669763	0.00395688	Cingulum bundle	nosig
	Synj1	0.738049	0.449543	41	35	0.593796	1.64178	0.715258	0.00395723	Cingulum bundle	nosig
	Coasy	0.61225	0.823038	40	26	0.717644	0.74389	-0.426839	0.0039698	Cingulum bundle	nosig
	Tmem238	0.491233	0.739955	30	22	0.615594	0.66387	-0.591028	0.00397442	Cingulum bundle	nosig
	Dand5	0.497975	0.808824	40	34	0.653399	0.615678	-0.699752	0.00397934	Cingulum bundle	nosig
	Mamstr	0.682974	1.11086	39	28	0.896916	0.614817	-0.70177	0.00398508	Cingulum bundle	nosig
	Rtca	0.315684	0.467625	38	32	0.391655	0.67508	-0.56687	0.00401846	Cingulum bundle	nosig
	Zfp503	0.676512	1.04893	41	40	0.862719	0.644958	-0.632724	0.00402241	Cingulum bundle	nosig
	Slc39a8	0.332171	0.462	41	33	0.397085	0.718984	-0.475968	0.00402318	Cingulum bundle	nosig
	Eppk1	0.31729	0.468556	31	27	0.392923	0.677167	-0.562417	0.00402501	Cingulum bundle	nosig
	Cdc42ep2	0.488108	0.795655	37	29	0.641882	0.613467	-0.704943	0.00404451	Cingulum bundle	nosig
	Ebag9	0.349914	0.505313	35	32	0.427613	0.692471	-0.530174	0.00404518	Cingulum bundle	nosig
	Copg2	0.257838	0.386806	37	36	0.322322	0.666583	-0.585145	0.00404768	Cingulum bundle	nosig
	Chchd7	0.444154	0.685139	39	36	0.564646	0.648268	-0.625337	0.00405298	Cingulum bundle	nosig
	Mtmr3	0.796786	0.619195	42	41	0.70799	1.28681	0.363798	0.0040572	Cingulum bundle	nosig
	Cop1	0.327024	0.5139	42	40	0.420462	0.636357	-0.652092	0.00408825	Cingulum bundle	nosig
	Ube2d2a	0.437524	0.611658	42	38	0.524591	0.715308	-0.483363	0.00408941	Cingulum bundle	nosig
	Adra1d	0.771714	0.549125	42	40	0.66042	1.40535	0.490932	0.00408967	Cingulum bundle	nosig
	A630095N17Rik	0.381	0.604885	33	26	0.492942	0.629872	-0.666869	0.00409903	Cingulum bundle	nosig
	Meikin	0.20575	0.336952	36	21	0.271351	0.61062	-0.711652	0.00409945	Cingulum bundle	nosig
	Skil	0.482073	0.688132	41	38	0.585102	0.700554	-0.513432	0.00410308	Cingulum bundle	nosig
	Vmn2r121	0.165	0.270786	25	14	0.217893	0.609338	-0.714686	0.00411015	Cingulum bundle	nosig
	Lrrc34	0.21272	0.318786	25	14	0.265753	0.667282	-0.583631	0.00411204	Cingulum bundle	nosig
	Spag8	0.578645	0.921174	31	23	0.74991	0.628161	-0.670795	0.00411963	Cingulum bundle	nosig
	Pdgfra	0.335923	0.4242	39	30	0.380062	0.791898	-0.336614	0.00411992	Cingulum bundle	nosig
	Ftl1	0.841189	1.27814	37	22	1.05966	0.658137	-0.60354	0.00412377	Cingulum bundle	nosig
	Eif4e	0.359568	0.480966	37	29	0.420267	0.747595	-0.419671	0.00412646	Cingulum bundle	nosig
	Rbm8a	0.519773	0.747938	22	16	0.633855	0.694941	-0.525037	0.00412842	Cingulum bundle	nosig
	Rnf135	0.28604	0.4495	25	18	0.36777	0.636352	-0.652104	0.00412893	Cingulum bundle	nosig
	Mucl3	0.386107	0.6276	28	15	0.506854	0.615212	-0.700844	0.00414123	Cingulum bundle	nosig
	Cdhr5	0.385607	0.614437	28	16	0.500022	0.627577	-0.672134	0.00414768	Cingulum bundle	nosig
	Cd247	0.408732	0.592935	41	31	0.500834	0.689336	-0.536721	0.00415619	Cingulum bundle	nosig
	Tgm7	0.2228	0.3546	30	15	0.2887	0.628314	-0.670443	0.00416644	Cingulum bundle	nosig
	Gclm	0.324175	0.534879	40	33	0.429527	0.606072	-0.722439	0.00416803	Cingulum bundle	nosig
	Sdr42e1	0.264345	0.382304	29	23	0.323325	0.691451	-0.532301	0.00416806	Cingulum bundle	nosig
	Bbs12	0.321919	0.491394	37	33	0.406656	0.655114	-0.610183	0.00417168	Cingulum bundle	nosig
	Thpo	0.490632	0.743652	38	23	0.617142	0.659759	-0.599988	0.00417286	Cingulum bundle	nosig
	Cnot7	0.269633	0.424444	30	18	0.347039	0.635262	-0.654577	0.00417731	Cingulum bundle	nosig
	Saal1	0.276844	0.408667	32	24	0.342755	0.677432	-0.561853	0.00417737	Cingulum bundle	nosig
	Wwp1	0.312974	0.478882	39	34	0.395928	0.653552	-0.613627	0.00417894	Cingulum bundle	nosig
	Rdm1	0.478244	0.77027	41	37	0.624257	0.620878	-0.687618	0.00421098	Cingulum bundle	nosig
	2310022B05Rik	0.590333	0.908444	42	36	0.749389	0.649829	-0.621868	0.00421523	Cingulum bundle	nosig
	Recql	0.290152	0.461037	33	27	0.375594	0.629345	-0.668076	0.00423135	Cingulum bundle	nosig
	Sptlc2	0.486452	0.694195	42	41	0.590324	0.700743	-0.513043	0.00423618	Cingulum bundle	nosig
	Stat5a	0.293	0.426083	31	24	0.359542	0.687659	-0.540235	0.00423996	Cingulum bundle	nosig
	Grin2a	2.50448	1.87345	42	44	2.18897	1.33682	0.418808	0.00424134	Cingulum bundle	nosig
	Ankef1	0.487667	0.368821	42	39	0.428244	1.32223	0.402976	0.00424579	Cingulum bundle	nosig
	Polr3f	0.28625	0.458091	24	22	0.37217	0.624876	-0.678358	0.00425267	Cingulum bundle	nosig
	Tspan13	0.309872	0.462029	39	34	0.385951	0.670675	-0.576313	0.00425337	Cingulum bundle	nosig
	Usp2	1.27719	0.911025	42	40	1.09411	1.40193	0.487411	0.00427292	Cingulum bundle	nosig
	Padi3	0.371059	0.590269	34	26	0.480664	0.628626	-0.669725	0.00427984	Cingulum bundle	nosig
	Zfp189	0.341625	0.49419	32	21	0.417908	0.691282	-0.532654	0.00430189	Cingulum bundle	nosig
	Tmcc2	0.761024	1.03241	41	44	0.896717	0.737135	-0.44	0.00431756	Cingulum bundle	nosig
	Dennd1c	0.332706	0.547	34	25	0.439853	0.608237	-0.717293	0.00432369	Cingulum bundle	nosig
	Grhpr	0.468452	0.645219	42	32	0.556836	0.726037	-0.461886	0.00432729	Cingulum bundle	nosig
	Eif4enif1	0.297118	0.46924	34	25	0.383179	0.633189	-0.659292	0.00432766	Cingulum bundle	nosig
	Ap4s1	0.45441	0.634135	39	37	0.544273	0.716583	-0.480795	0.00433484	Cingulum bundle	nosig
	Lap3	0.343282	0.497676	39	37	0.420479	0.689771	-0.535811	0.00433484	Cingulum bundle	nosig
	Parp4	0.333683	0.486	41	34	0.409841	0.68659	-0.542478	0.00434057	Cingulum bundle	nosig
	Cab39	0.362667	0.552842	42	38	0.457754	0.656004	-0.608223	0.00434549	Cingulum bundle	nosig
	Erlin1	0.286548	0.447043	31	23	0.366796	0.640985	-0.641636	0.00435177	Cingulum bundle	nosig
	Sh3gl2	1.10762	0.854955	42	44	0.981287	1.29553	0.373542	0.00435794	Cingulum bundle	nosig
	Acvr1b	0.786738	0.5335	42	40	0.660119	1.47467	0.560395	0.0043997	Cingulum bundle	nosig
	Eif5a2	0.276895	0.453515	38	33	0.365205	0.610552	-0.711813	0.00440462	Cingulum bundle	nosig
	Ak7	0.320526	0.452806	38	31	0.386666	0.707866	-0.498452	0.00441249	Cingulum bundle	nosig
	Klk1b11	0.37075	0.580929	24	14	0.475839	0.638202	-0.647914	0.00444281	Cingulum bundle	nosig
	Iah1	0.348923	0.518294	26	17	0.433609	0.673214	-0.570862	0.00445095	Cingulum bundle	nosig
	Tmem104	0.586595	0.796977	42	43	0.691786	0.736026	-0.442172	0.00446061	Cingulum bundle	nosig
	Ifitm2	0.513	0.7698	24	15	0.6414	0.666407	-0.585525	0.0044628	Cingulum bundle	nosig
	Hspb9	0.729469	1.12932	32	22	0.929393	0.645937	-0.630534	0.00446664	Cingulum bundle	nosig
	Entr1	0.395467	0.624158	30	19	0.509812	0.6336	-0.658355	0.00448269	Cingulum bundle	nosig
	Gdi2	0.331459	0.509	37	33	0.42023	0.651197	-0.618833	0.00449196	Cingulum bundle	nosig
	Cd80	0.3043	0.477923	40	26	0.391112	0.636713	-0.651284	0.00449384	Cingulum bundle	nosig
	Map4k1	0.313656	0.46125	32	32	0.387453	0.680014	-0.556365	0.00451035	Cingulum bundle	nosig
	Slc46a3	0.3645	0.56	38	37	0.46225	0.650893	-0.619508	0.00451036	Cingulum bundle	nosig
	Senp2	0.310229	0.486129	35	31	0.398179	0.638161	-0.648008	0.00451737	Cingulum bundle	nosig
	Pcdh10	0.31995	0.476375	40	32	0.398162	0.671635	-0.574251	0.00452603	Cingulum bundle	nosig
	Tead3	0.382256	0.601233	39	30	0.491745	0.635787	-0.653384	0.00453126	Cingulum bundle	nosig
	Esam	0.434727	0.624667	33	18	0.529697	0.695935	-0.522976	0.00453272	Cingulum bundle	nosig
	Pebp4	1.49931	1.17134	42	44	1.33533	1.27999	0.356137	0.00453906	Cingulum bundle	nosig
	Jmjd7	0.486875	0.683071	32	28	0.584973	0.712773	-0.488485	0.00454192	Cingulum bundle	nosig
	Tgm6	0.283179	0.412065	39	31	0.347622	0.687221	-0.541153	0.00454393	Cingulum bundle	nosig
	Rhbdd1	0.36639	0.551189	41	37	0.45879	0.664727	-0.589167	0.00455524	Cingulum bundle	nosig
	Gde1	0.406111	0.647	36	33	0.526556	0.627683	-0.671891	0.00458106	Cingulum bundle	nosig
	Irf9	0.474387	0.766952	31	21	0.62067	0.618535	-0.693072	0.004587	Cingulum bundle	nosig
	C1qc	0.522966	0.797278	29	18	0.660122	0.655939	-0.608367	0.00459649	Cingulum bundle	nosig
	Hsd11b1	0.280806	0.384833	36	30	0.332819	0.729681	-0.454662	0.00460671	Cingulum bundle	nosig
	Clec3b	0.362172	0.520833	29	24	0.441503	0.695371	-0.524145	0.00462094	Cingulum bundle	nosig
	Pcdhgb6	0.65122	0.883186	41	43	0.767203	0.737353	-0.439573	0.00462223	Cingulum bundle	nosig
	Cdkn2d	0.780575	1.06248	40	33	0.92153	0.734669	-0.444833	0.00462621	Cingulum bundle	nosig
	B3gat3	0.422406	0.693417	32	24	0.557911	0.609167	-0.715091	0.00463614	Cingulum bundle	nosig
	4930512M02Rik	0.14615	0.229265	40	34	0.187707	0.637473	-0.649564	0.00463807	Cingulum bundle	nosig
	Epx	0.298957	0.490684	23	19	0.39482	0.609265	-0.714859	0.00464865	Cingulum bundle	nosig
	Rnf19a	0.331313	0.52663	32	27	0.428971	0.629119	-0.668596	0.00465445	Cingulum bundle	nosig
	Cacna1d	2.2775	1.82977	42	44	2.05364	1.24469	0.315787	0.00466324	Cingulum bundle	nosig
	Cyp4f17	0.227903	0.371615	31	26	0.299759	0.613277	-0.705389	0.00468374	Cingulum bundle	nosig
	Mcm2	0.471541	0.628812	37	32	0.550177	0.749891	-0.415248	0.00468721	Cingulum bundle	nosig
	Hltf	0.243486	0.35944	37	25	0.301463	0.677405	-0.561909	0.00469751	Cingulum bundle	nosig
	Iqcb1	0.236676	0.38816	37	25	0.312418	0.609737	-0.71374	0.00469803	Cingulum bundle	nosig
	Rgs2	0.644714	0.978167	42	42	0.81144	0.659105	-0.60142	0.00469908	Cingulum bundle	nosig
