## supplementary tables for "Spatial profiling of chromatin accessibility reveals alteration of glial cells in Alzheimer’s disease mouse brain" (part 16 of 22)

### Sheet: Table S2i (continued)
	Table S2i. Differential chromatin accessibility gene score analysis by wilcoxon in mouse cingulum bundle.
	Ceacam16	0.335679	0.518167	28	24	0.426923	0.64782	-0.626336	0.0047004	Cingulum bundle	nosig
	Oaf	0.399949	0.600767	39	30	0.500358	0.665731	-0.58699	0.00470726	Cingulum bundle	nosig
	Ppp2ca	0.396128	0.624212	39	33	0.51017	0.634605	-0.656069	0.00472082	Cingulum bundle	nosig
	Cage1	0.219281	0.322737	32	19	0.271009	0.679443	-0.557576	0.00472651	Cingulum bundle	nosig
	Nfe2	0.272407	0.420773	27	22	0.34659	0.647398	-0.627275	0.00474053	Cingulum bundle	nosig
	Foxf1	0.365125	0.568348	32	23	0.466736	0.642432	-0.638384	0.0047437	Cingulum bundle	nosig
	Pcif1	0.624829	0.951063	41	32	0.787946	0.65698	-0.606078	0.0047441	Cingulum bundle	nosig
	Men1	0.686892	0.953276	37	29	0.820084	0.720559	-0.472811	0.00475781	Cingulum bundle	nosig
	Mfn1	0.320447	0.492	38	31	0.406224	0.651316	-0.618571	0.00475788	Cingulum bundle	nosig
	Nme8	0.221471	0.31956	34	25	0.270515	0.693049	-0.528972	0.00476427	Cingulum bundle	nosig
	Pde2a	1.39431	1.00093	42	42	1.19762	1.39302	0.478212	0.00476513	Cingulum bundle	nosig
	Coq7	0.352026	0.5492	38	30	0.450613	0.64098	-0.641648	0.00476798	Cingulum bundle	nosig
	Zfp319	0.583233	0.844259	30	27	0.713746	0.690823	-0.533613	0.00478773	Cingulum bundle	nosig
	Zhx2	0.904381	1.33118	42	44	1.11778	0.679382	-0.557705	0.00479109	Cingulum bundle	nosig
	Gnb2	0.6234	0.890161	35	31	0.756781	0.700323	-0.513909	0.00479829	Cingulum bundle	nosig
	Spib	0.503226	0.788846	31	26	0.646036	0.637926	-0.648538	0.00480365	Cingulum bundle	nosig
	Gmpr2	0.392043	0.634095	23	21	0.513069	0.618272	-0.693686	0.00480791	Cingulum bundle	nosig
	Sesn3	0.508405	0.63278	42	41	0.570593	0.803446	-0.315728	0.0048158	Cingulum bundle	nosig
	Plce1	0.592238	0.834878	42	41	0.713558	0.709371	-0.495388	0.00481669	Cingulum bundle	nosig
	Ap1s3	0.230073	0.373361	41	36	0.301717	0.616222	-0.698479	0.00483465	Cingulum bundle	nosig
	Fam133b	0.270788	0.400955	33	22	0.335871	0.675358	-0.566276	0.00483681	Cingulum bundle	nosig
	Aste1	0.376935	0.608875	31	16	0.492905	0.619069	-0.691828	0.00483903	Cingulum bundle	nosig
	Hibch	0.317775	0.44829	40	31	0.383033	0.70886	-0.496428	0.0048428	Cingulum bundle	nosig
	Nadk2	0.384737	0.582033	38	30	0.483385	0.661022	-0.59723	0.00485979	Cingulum bundle	nosig
	Cerkl	0.340474	0.519207	38	29	0.42984	0.655757	-0.608766	0.00486649	Cingulum bundle	nosig
	Obp2a	0.434786	0.700538	28	13	0.567662	0.620645	-0.68816	0.0048676	Cingulum bundle	nosig
	Mfsd14a	0.324171	0.474059	35	34	0.399115	0.683821	-0.548309	0.0048828	Cingulum bundle	nosig
	Nfkbib	0.579	0.866258	33	31	0.722629	0.668392	-0.581234	0.00488593	Cingulum bundle	nosig
	BC030500	0.401951	0.612257	41	35	0.507104	0.656507	-0.607117	0.00489492	Cingulum bundle	nosig
	Sgpl1	0.349	0.508571	41	35	0.428786	0.686236	-0.543223	0.00489609	Cingulum bundle	nosig
	Ano3	0.610357	0.837167	42	42	0.723762	0.729075	-0.455861	0.00489955	Cingulum bundle	nosig
	Gm6525	0.820643	1.14249	42	43	0.981566	0.718294	-0.477353	0.00491122	Cingulum bundle	nosig
	Nhp2	0.620697	0.980905	33	21	0.800801	0.63278	-0.660224	0.00491538	Cingulum bundle	nosig
	Rmdn1	0.3241	0.467593	40	27	0.395846	0.693125	-0.528813	0.00491946	Cingulum bundle	nosig
	Abraxas1	0.269405	0.403421	37	19	0.336413	0.667802	-0.582508	0.0049199	Cingulum bundle	nosig
	Tmem140	0.328367	0.5354	30	20	0.431883	0.613311	-0.705309	0.00492109	Cingulum bundle	nosig
	Pard6b	0.781571	0.555182	42	44	0.668377	1.40778	0.493417	0.00492149	Cingulum bundle	nosig
	Tsr3	0.460762	0.685714	21	14	0.573238	0.671944	-0.573586	0.00492971	Cingulum bundle	nosig
	Slc25a29	0.591707	0.797026	41	38	0.694367	0.742394	-0.429744	0.00493623	Cingulum bundle	nosig
	Nudt1	0.35276	0.528929	25	14	0.440844	0.666933	-0.584386	0.0049363	Cingulum bundle	nosig
	Smim26	0.531	0.864	25	9	0.6975	0.614583	-0.702319	0.00494504	Cingulum bundle	nosig
	Xrn2	0.194811	0.283931	37	29	0.239371	0.68612	-0.543467	0.00495036	Cingulum bundle	nosig
	Col16a1	0.876524	0.652537	42	41	0.76453	1.34326	0.425734	0.00495536	Cingulum bundle	nosig
	Nsl1	0.321471	0.482111	34	27	0.401791	0.666798	-0.584679	0.00495932	Cingulum bundle	nosig
	Gpaa1	0.710486	1.1083	35	30	0.909393	0.641059	-0.641471	0.00496257	Cingulum bundle	nosig
	E2f7	0.3494	0.493914	40	35	0.421657	0.70741	-0.499381	0.00496988	Cingulum bundle	nosig
	Mib2	0.450054	0.653471	37	34	0.551762	0.688714	-0.538024	0.00497662	Cingulum bundle	nosig
	Dctpp1	0.625171	0.943571	35	28	0.784371	0.662559	-0.59388	0.00498376	Cingulum bundle	nosig
	Aox4	0.247886	0.326192	35	26	0.287039	0.759937	-0.396048	0.00499081	Cingulum bundle	nosig
	Fgf11	0.542029	0.829194	35	31	0.685611	0.653682	-0.61334	0.00499441	Cingulum bundle	nosig
	Ankar	0.193577	0.291412	26	17	0.242494	0.664273	-0.590152	0.00499996	Cingulum bundle	nosig
	Eif4e1b	0.559088	0.913696	34	23	0.736392	0.611898	-0.708638	0.00501862	Cingulum bundle	nosig
	Elp4	0.331923	0.526543	39	35	0.429233	0.630382	-0.665702	0.00504541	Cingulum bundle	nosig
	Nacad	0.606278	0.925115	36	26	0.765697	0.655354	-0.609654	0.0050602	Cingulum bundle	nosig
	Tmtc3	0.254879	0.387971	33	34	0.321425	0.656954	-0.606136	0.0050618	Cingulum bundle	nosig
	Rad54l	0.324125	0.4899	32	20	0.407012	0.661615	-0.595937	0.00506954	Cingulum bundle	nosig
	Pkdrej	0.440292	0.647125	24	16	0.543708	0.680381	-0.555585	0.00507141	Cingulum bundle	nosig
	Pp2d1	0.220667	0.3504	27	25	0.285533	0.629756	-0.667134	0.00507436	Cingulum bundle	nosig
	Otop1	0.29871	0.43796	31	25	0.368335	0.682048	-0.552055	0.00507814	Cingulum bundle	nosig
	Hsp90b1	0.41625	0.590719	36	32	0.503484	0.70465	-0.505021	0.00508692	Cingulum bundle	nosig
	Lpcat2b	0.392083	0.588923	24	13	0.490503	0.665763	-0.586919	0.00511313	Cingulum bundle	nosig
	Pcdhgc4	0.4626	0.717179	40	39	0.58989	0.645027	-0.632569	0.00511645	Cingulum bundle	nosig
	Zfp521	0.698619	0.962409	42	44	0.830514	0.725907	-0.462144	0.00512259	Cingulum bundle	nosig
	Ccny	0.474429	0.662591	42	44	0.56851	0.71602	-0.481928	0.00512301	Cingulum bundle	nosig
	Col1a2	0.228048	0.335075	42	40	0.281561	0.680587	-0.555149	0.00515734	Cingulum bundle	nosig
	Tpd52l2	0.355079	0.561083	38	24	0.458081	0.632845	-0.660075	0.00516594	Cingulum bundle	nosig
	Rnf217	0.660073	0.469575	41	40	0.564824	1.40568	0.49127	0.00517175	Cingulum bundle	nosig
	S1pr5	0.541613	0.799621	31	29	0.670617	0.677337	-0.562054	0.00517698	Cingulum bundle	nosig
	Scn2a	0.465738	0.344167	42	42	0.404952	1.35323	0.436412	0.00517783	Cingulum bundle	nosig
	Acadl	0.253686	0.3976	35	35	0.325643	0.638043	-0.648275	0.00517887	Cingulum bundle	nosig
	Trmt2a	0.542861	0.85475	36	32	0.698806	0.635111	-0.654919	0.00518376	Cingulum bundle	nosig
	Ikbkg	0.344083	0.4906	36	30	0.417342	0.701352	-0.511789	0.00519597	Cingulum bundle	nosig
	AU021092	0.3194	0.4972	25	15	0.4083	0.642397	-0.638462	0.00520632	Cingulum bundle	nosig
	Slc23a1	0.30344	0.483519	25	27	0.393479	0.627566	-0.67216	0.00522027	Cingulum bundle	nosig
	G6pc2	0.301739	0.407364	23	22	0.354551	0.740712	-0.433015	0.00522373	Cingulum bundle	nosig
	Riox2	0.235385	0.357333	26	21	0.296359	0.658726	-0.60225	0.00523118	Cingulum bundle	nosig
	Ina	0.387853	0.579267	34	30	0.48356	0.669559	-0.578718	0.00524494	Cingulum bundle	nosig
	Gpcpd1	0.36641	0.530455	39	33	0.448432	0.690748	-0.533769	0.00524542	Cingulum bundle	nosig
	Spata33	0.478088	0.751737	34	19	0.614913	0.635978	-0.652951	0.0052489	Cingulum bundle	nosig
	Muc19	0.22	0.35065	35	20	0.285325	0.627406	-0.672528	0.00525584	Cingulum bundle	nosig
	Slc22a27	0.157059	0.234794	34	34	0.195926	0.668921	-0.580091	0.00525931	Cingulum bundle	nosig
	Znhit2	0.7164	1.12413	30	23	0.920265	0.637293	-0.649972	0.00525992	Cingulum bundle	nosig
	Dgka	0.296938	0.484682	32	22	0.39081	0.612644	-0.706879	0.00526405	Cingulum bundle	nosig
	Sytl5	0.157531	0.2416	32	25	0.199566	0.652033	-0.616982	0.00526652	Cingulum bundle	nosig
	Coa6	0.528027	0.832636	37	22	0.680332	0.634163	-0.657075	0.0052682	Cingulum bundle	nosig
	Med19	0.365455	0.590391	33	23	0.477923	0.619004	-0.691979	0.005276	Cingulum bundle	nosig
	Trpv1	0.259433	0.40332	30	25	0.331377	0.643244	-0.636561	0.00528367	Cingulum bundle	nosig
	Tmem253	0.754237	1.08922	38	32	0.921728	0.692457	-0.530204	0.00529919	Cingulum bundle	nosig
	Megf10	0.566095	0.773073	42	41	0.669584	0.732266	-0.44956	0.0053169	Cingulum bundle	nosig
	Frat2	0.559108	0.872852	37	27	0.71598	0.640553	-0.64261	0.00532321	Cingulum bundle	nosig
	Iqgap2	1.20802	0.91881	42	42	1.06342	1.31477	0.394811	0.00532457	Cingulum bundle	nosig
	Tll1	0.362463	0.504875	41	40	0.433669	0.717927	-0.478091	0.00532494	Cingulum bundle	nosig
	Psmd5	0.334	0.460345	33	29	0.397172	0.725543	-0.462867	0.00532924	Cingulum bundle	nosig
	Zwilch	0.222393	0.348647	28	17	0.28552	0.637874	-0.648657	0.00533147	Cingulum bundle	nosig
	Ist1	0.326419	0.50968	31	25	0.41805	0.64044	-0.642865	0.00534523	Cingulum bundle	nosig
	Odr4	0.272167	0.429484	36	31	0.350825	0.633706	-0.658114	0.00534583	Cingulum bundle	nosig
	Etf1	0.5005	0.673027	42	37	0.586764	0.743655	-0.427294	0.00534741	Cingulum bundle	nosig
	Gtf2f1	0.516583	0.763593	36	27	0.640088	0.676517	-0.563802	0.00535681	Cingulum bundle	nosig
	Fkbp1b	0.419677	0.659367	31	30	0.539522	0.636486	-0.6518	0.00536309	Cingulum bundle	nosig
	Wnt9b	0.335216	0.44531	37	29	0.390263	0.75277	-0.409719	0.00536501	Cingulum bundle	nosig
	Kat2b	0.378119	0.524912	42	34	0.451515	0.720348	-0.473234	0.00536676	Cingulum bundle	nosig
	Ddx51	0.398182	0.626211	33	19	0.512196	0.635859	-0.65322	0.00536868	Cingulum bundle	nosig
	3300002I08Rik	0.225676	0.331542	37	24	0.278609	0.680686	-0.554939	0.00538366	Cingulum bundle	nosig
	Ndufv3	0.420053	0.6478	38	35	0.533926	0.64843	-0.624978	0.00539124	Cingulum bundle	nosig
	Pcdha11	0.405833	0.585629	42	35	0.495731	0.692988	-0.529099	0.00539132	Cingulum bundle	nosig
	Igsf5	0.858415	0.646024	41	42	0.752219	1.32877	0.410087	0.00539235	Cingulum bundle	nosig
	Serpinb9g	0.12064	0.1865	25	22	0.15357	0.646863	-0.628467	0.00539267	Cingulum bundle	nosig
	Hspa5	0.5078	0.7677	30	20	0.63775	0.661456	-0.596282	0.00539505	Cingulum bundle	nosig
	Atg4d	0.453412	0.746643	34	28	0.600027	0.607267	-0.719596	0.00544333	Cingulum bundle	nosig
	Krt90	0.2755	0.427417	26	12	0.351458	0.64457	-0.633591	0.00544626	Cingulum bundle	nosig
	Rab43	0.376684	0.546533	38	30	0.461609	0.689225	-0.536954	0.00545094	Cingulum bundle	nosig
	Casq1	0.408686	0.6255	35	22	0.517093	0.653374	-0.614018	0.00546055	Cingulum bundle	nosig
	Nudt8	0.668513	0.950433	39	30	0.809473	0.703377	-0.50763	0.00546828	Cingulum bundle	nosig
	Gja1	0.241447	0.376931	38	29	0.309189	0.640561	-0.642592	0.00547183	Cingulum bundle	nosig
	Dmc1	0.284676	0.4304	37	25	0.357538	0.661421	-0.596359	0.00548709	Cingulum bundle	nosig
	Ppp1r36	0.265407	0.4326	27	20	0.349004	0.613517	-0.704825	0.00550527	Cingulum bundle	nosig
	Ttk	0.232528	0.38003	36	33	0.306279	0.611866	-0.708711	0.00551864	Cingulum bundle	nosig
	Tmem216	0.303026	0.449708	38	24	0.376367	0.673829	-0.569547	0.0055226	Cingulum bundle	nosig
	Vmn1r172	0.158467	0.257889	15	9	0.208178	0.614477	-0.70257	0.00552808	Cingulum bundle	nosig
	Vps28	0.482107	0.753941	28	17	0.618024	0.639449	-0.645098	0.00553032	Cingulum bundle	nosig
	Cd96	0.242487	0.398781	39	32	0.320634	0.608071	-0.717689	0.00554408	Cingulum bundle	nosig
	Rnps1	0.448206	0.663259	34	27	0.555733	0.675763	-0.565411	0.00554551	Cingulum bundle	nosig
	Cdh1	0.308919	0.470963	37	27	0.389941	0.65593	-0.608385	0.00554699	Cingulum bundle	nosig
	Cd180	0.402857	0.607442	42	43	0.50515	0.663203	-0.592478	0.00554957	Cingulum bundle	nosig
	Tmem107	0.769788	1.14333	33	30	0.956561	0.673284	-0.570713	0.00555275	Cingulum bundle	nosig
	Krtap21-1	0.312531	0.473739	32	23	0.393135	0.659712	-0.600092	0.00555673	Cingulum bundle	nosig
	Immp1l	0.240382	0.370964	34	28	0.305673	0.647993	-0.625949	0.00556185	Cingulum bundle	nosig
	Rsrc2	0.360353	0.575286	34	28	0.467819	0.62639	-0.674868	0.00556304	Cingulum bundle	nosig
	Herc3	0.484537	0.699744	41	39	0.59214	0.692449	-0.530221	0.00556822	Cingulum bundle	nosig
	Edaradd	0.270667	0.4276	39	30	0.349133	0.63299	-0.659745	0.00557143	Cingulum bundle	nosig
	Icam4	0.586714	0.92185	28	20	0.754282	0.636453	-0.651874	0.00558828	Cingulum bundle	nosig
	Ddx46	0.366425	0.484344	40	32	0.425384	0.756539	-0.402513	0.00559172	Cingulum bundle	nosig
	Tceanc2	0.523119	0.752	42	37	0.63756	0.695637	-0.523593	0.00559553	Cingulum bundle	nosig
	Entpd2	0.422083	0.6479	36	20	0.534992	0.651464	-0.618243	0.00560157	Cingulum bundle	nosig
	1110059E24Rik	0.427786	0.656763	42	38	0.542274	0.651355	-0.618485	0.00560592	Cingulum bundle	nosig
	Rfx7	0.429429	0.674921	42	38	0.552175	0.636265	-0.652301	0.00560648	Cingulum bundle	nosig
	Plin1	0.346577	0.531526	26	19	0.439052	0.652041	-0.616966	0.00561993	Cingulum bundle	nosig
	Adhfe1	0.345816	0.528111	38	27	0.436963	0.654816	-0.610838	0.00562395	Cingulum bundle	nosig
	Ap3m1	0.343316	0.556387	38	31	0.449851	0.617045	-0.696553	0.00562766	Cingulum bundle	nosig
	Ttll3	0.443289	0.655263	38	38	0.549276	0.676506	-0.563825	0.00562828	Cingulum bundle	nosig
	Pla2g15	0.403568	0.590773	37	22	0.49717	0.683118	-0.549793	0.00566219	Cingulum bundle	nosig
	Cacna1f	0.302187	0.428	32	19	0.365094	0.706046	-0.502167	0.00566456	Cingulum bundle	nosig
	Ptger1	0.601925	0.880143	40	28	0.741034	0.683895	-0.548154	0.00566661	Cingulum bundle	nosig
	Gm12695	0.204641	0.326079	39	38	0.26536	0.627581	-0.672126	0.00566855	Cingulum bundle	nosig
	Akap8l	0.551256	0.791632	39	38	0.671444	0.696355	-0.522106	0.00567045	Cingulum bundle	nosig
	Mpv17l2	0.733	1.0153	34	27	0.874148	0.721957	-0.470016	0.00567242	Cingulum bundle	nosig
	Cldnd1	0.410719	0.622172	32	29	0.516446	0.660137	-0.599164	0.00568052	Cingulum bundle	nosig
	Gpr89	0.259615	0.394357	39	28	0.326986	0.658326	-0.603127	0.00569206	Cingulum bundle	nosig
	E2f4	0.550561	0.812333	41	30	0.681447	0.677753	-0.561169	0.00569649	Cingulum bundle	nosig
	Ddc	0.314919	0.519306	37	36	0.417112	0.606423	-0.721603	0.00570986	Cingulum bundle	nosig
	Zfp455	0.21576	0.34055	25	20	0.278155	0.633563	-0.658439	0.00571105	Cingulum bundle	nosig
	Arid3c	0.421	0.620684	34	19	0.520842	0.678284	-0.560039	0.00571413	Cingulum bundle	nosig
	Itgb3bp	0.219121	0.336923	33	26	0.278022	0.65036	-0.62069	0.00571674	Cingulum bundle	nosig
	Fam3c	0.312711	0.449184	38	38	0.380947	0.696174	-0.522479	0.00571833	Cingulum bundle	nosig
	Zfp367	0.320867	0.475393	30	28	0.39813	0.674951	-0.567146	0.00574414	Cingulum bundle	nosig
	Eif4g3	1.87505	1.41598	42	44	1.64551	1.32421	0.405129	0.00577521	Cingulum bundle	nosig
	Nup107	0.301944	0.470452	36	31	0.386198	0.641818	-0.639763	0.00577584	Cingulum bundle	nosig
	Eif3l	0.335256	0.520367	39	30	0.427812	0.64427	-0.634264	0.00578167	Cingulum bundle	nosig
	Ptprv	0.460083	0.600194	36	36	0.530139	0.766557	-0.383535	0.00579165	Cingulum bundle	nosig
	Acp2	0.375485	0.566286	33	21	0.470885	0.663066	-0.592775	0.00579451	Cingulum bundle	nosig
	Oprk1	0.204441	0.335188	34	32	0.269814	0.609931	-0.713283	0.00580267	Cingulum bundle	nosig
	Ldhc	0.261034	0.41424	29	25	0.337637	0.630153	-0.666226	0.00580888	Cingulum bundle	nosig
	Igfl3	0.259353	0.416516	34	31	0.337935	0.622672	-0.683456	0.0058103	Cingulum bundle	nosig
	Tiparp	0.323737	0.513611	38	36	0.418674	0.630315	-0.665855	0.00581873	Cingulum bundle	nosig
	Mphosph8	0.286212	0.435036	33	28	0.360624	0.657905	-0.604049	0.00582956	Cingulum bundle	nosig
	Igfbpl1	0.251441	0.380609	34	23	0.316025	0.660629	-0.598088	0.00583114	Cingulum bundle	nosig
	Ppat	0.304806	0.450242	36	33	0.377524	0.676981	-0.562813	0.00583488	Cingulum bundle	nosig
	Phka2	0.254359	0.390125	39	32	0.322242	0.651994	-0.61707	0.00584625	Cingulum bundle	nosig
	Garem1	0.701929	0.998727	42	44	0.850328	0.702823	-0.508767	0.00585134	Cingulum bundle	nosig
	Adcyap1	0.326119	0.535923	42	39	0.431021	0.608518	-0.716627	0.00586285	Cingulum bundle	nosig
	Gm1123	0.254034	0.387174	29	23	0.320604	0.656125	-0.607957	0.0058732	Cingulum bundle	nosig
	Nvl	0.313923	0.504351	39	37	0.409137	0.622429	-0.684018	0.0058865	Cingulum bundle	nosig
	Brd3os	0.634815	1.006	27	22	0.820407	0.631029	-0.664223	0.00588818	Cingulum bundle	nosig
	Cisd3	0.644912	0.95812	34	25	0.801516	0.673101	-0.571105	0.005895	Cingulum bundle	nosig
	Pdgfrl	0.273359	0.3845	39	28	0.328929	0.710947	-0.492187	0.00591485	Cingulum bundle	nosig
	Apol11b	0.205032	0.32876	31	25	0.266896	0.623653	-0.681184	0.00591519	Cingulum bundle	nosig
	Bcat2	0.496184	0.666944	38	36	0.581564	0.743966	-0.426691	0.00591643	Cingulum bundle	nosig
	Pcyox1	0.470471	0.658231	34	26	0.564351	0.71475	-0.484489	0.00591712	Cingulum bundle	nosig
	Tbp	0.378355	0.557074	31	27	0.467714	0.679182	-0.558129	0.00593263	Cingulum bundle	nosig
	Sbspon	0.291146	0.446912	41	34	0.369029	0.651463	-0.618246	0.00593879	Cingulum bundle	nosig
	Drg1	0.356056	0.55263	36	27	0.454343	0.644293	-0.634211	0.00595833	Cingulum bundle	nosig
	Gsta3	0.260552	0.40372	29	25	0.332136	0.645377	-0.631785	0.00596489	Cingulum bundle	nosig
	Rasip1	0.539086	0.786692	35	26	0.662889	0.685256	-0.545285	0.0059765	Cingulum bundle	nosig
	Msantd1	0.322541	0.532357	37	28	0.427449	0.605872	-0.722914	0.0059787	Cingulum bundle	nosig
	Vps25	0.417576	0.636625	33	24	0.5271	0.655921	-0.608406	0.00599978	Cingulum bundle	nosig
	Lenep	0.539478	0.850467	23	15	0.694972	0.634332	-0.65669	0.00600253	Cingulum bundle	nosig
	Rfc5	0.406243	0.621939	37	33	0.514091	0.653188	-0.61443	0.0060093	Cingulum bundle	nosig
	Ifrd1	0.425029	0.642917	34	24	0.533973	0.661096	-0.597069	0.00601159	Cingulum bundle	nosig
	Crym	0.330286	0.51075	35	24	0.420518	0.646668	-0.628903	0.00602092	Cingulum bundle	nosig
	Zmym5	0.261267	0.403	30	21	0.332133	0.648304	-0.625257	0.0060234	Cingulum bundle	nosig
	Pithd1	0.417152	0.6371	33	30	0.527126	0.654766	-0.610948	0.00604135	Cingulum bundle	nosig
	Ecd	0.308564	0.41976	39	25	0.364162	0.735096	-0.443994	0.00604502	Cingulum bundle	nosig
	Sdad1	0.310393	0.4435	28	24	0.376946	0.699871	-0.514839	0.00606554	Cingulum bundle	nosig
	Nde1	0.4052	0.589576	40	33	0.497388	0.687274	-0.541043	0.00608293	Cingulum bundle	nosig
	Kcnd2	0.986476	1.26939	42	44	1.12793	0.777128	-0.363775	0.00608783	Cingulum bundle	nosig
	Spock1	3.04336	2.44607	42	44	2.74471	1.24418	0.315199	0.00608807	Cingulum bundle	nosig
	Igsf9	0.382611	0.5692	36	30	0.475906	0.672191	-0.573057	0.00608811	Cingulum bundle	nosig
	Bcl11b	1.23545	0.944209	42	43	1.08983	1.30845	0.387861	0.00609796	Cingulum bundle	nosig
	Naa20	0.322167	0.47508	36	25	0.398623	0.678131	-0.560363	0.00609902	Cingulum bundle	nosig
	Mog	0.4306	0.591308	35	26	0.510954	0.728216	-0.457561	0.00610878	Cingulum bundle	nosig
	Xiap	0.201725	0.327207	40	29	0.264466	0.616506	-0.697813	0.00611796	Cingulum bundle	nosig
	Scarf1	0.372568	0.57432	37	25	0.473444	0.648711	-0.624353	0.0061264	Cingulum bundle	nosig
	Rhebl1	0.507471	0.764889	34	18	0.63618	0.663457	-0.591926	0.00612727	Cingulum bundle	nosig
	Hilpda	0.482875	0.6895	32	30	0.586187	0.700326	-0.513901	0.00614808	Cingulum bundle	nosig
	Mea1	0.826474	1.27614	38	29	1.05131	0.647637	-0.626743	0.0061495	Cingulum bundle	nosig
	Myh6	0.3008	0.470208	35	24	0.385504	0.639716	-0.644496	0.00616105	Cingulum bundle	nosig
	Ngly1	0.349975	0.500324	40	34	0.425149	0.699497	-0.515609	0.00616624	Cingulum bundle	nosig
	Gnptg	0.408917	0.570786	24	14	0.489851	0.71641	-0.481142	0.0061663	Cingulum bundle	nosig
	Shank2	2.37871	1.77905	42	44	2.07888	1.33707	0.419079	0.00616839	Cingulum bundle	nosig
	Ndufc2	0.405687	0.633261	32	23	0.519474	0.640633	-0.642431	0.00616965	Cingulum bundle	nosig
	Fam98c	0.5444	0.8421	35	20	0.69325	0.646479	-0.629324	0.0061771	Cingulum bundle	nosig
	Nav1	1.15724	1.53553	42	43	1.34639	0.753638	-0.408056	0.00618031	Cingulum bundle	nosig
	Wdr81	0.534865	0.720719	37	32	0.627792	0.742127	-0.430262	0.00619164	Cingulum bundle	nosig
	Gnl1	0.463029	0.707808	34	26	0.585419	0.654174	-0.612254	0.00619229	Cingulum bundle	nosig
	Rbm12b2	0.352467	0.570619	30	21	0.461543	0.617692	-0.695041	0.00620028	Cingulum bundle	nosig
	Ptgdr2	0.335304	0.534765	23	17	0.435035	0.627013	-0.673433	0.00621737	Cingulum bundle	nosig
	Rorb	0.440974	0.669	39	40	0.554987	0.659154	-0.601311	0.00622219	Cingulum bundle	nosig
	Sugt1	0.307895	0.478667	38	30	0.393281	0.643234	-0.636584	0.00622252	Cingulum bundle	nosig
	Exoc3l4	0.339444	0.5028	36	25	0.421122	0.675108	-0.566809	0.00623657	Cingulum bundle	nosig
	Mroh5	0.910048	0.669953	42	43	0.790001	1.35837	0.441881	0.00626315	Cingulum bundle	nosig
	Pcp4	0.676952	0.487953	42	43	0.582453	1.38733	0.472311	0.0062634	Cingulum bundle	nosig
	H2al1o	0.215815	0.29265	27	20	0.254232	0.73745	-0.439382	0.00627905	Cingulum bundle	nosig
	Tysnd1	0.38929	0.553708	31	24	0.471499	0.70306	-0.50828	0.00628376	Cingulum bundle	nosig
	Abcb11	0.197526	0.294839	38	31	0.246183	0.669947	-0.577881	0.00628547	Cingulum bundle	nosig
	Angptl4	0.410414	0.65356	29	25	0.531987	0.627967	-0.67124	0.0062893	Cingulum bundle	nosig
	Hars2	0.429655	0.705476	29	21	0.567566	0.609029	-0.715418	0.00629139	Cingulum bundle	nosig
	Cobll1	0.52855	0.766762	40	42	0.647656	0.689327	-0.536739	0.00629351	Cingulum bundle	nosig
	Noxo1	0.513867	0.787864	30	22	0.650865	0.652228	-0.616552	0.00629384	Cingulum bundle	nosig
	Acvr1c	0.270268	0.395676	41	37	0.332972	0.683055	-0.549926	0.00629818	Cingulum bundle	nosig
	Mysm1	0.27641	0.441176	39	34	0.358793	0.62653	-0.674545	0.00630281	Cingulum bundle	nosig
	Rassf7	0.582941	0.896167	34	24	0.739554	0.650483	-0.620417	0.00630735	Cingulum bundle	nosig
	Mvd	0.512923	0.669161	39	31	0.591042	0.766516	-0.383612	0.00630869	Cingulum bundle	nosig
	Psrc1	0.533794	0.841167	34	30	0.68748	0.634588	-0.656108	0.00631266	Cingulum bundle	nosig
	Rab27b	0.311	0.501528	41	36	0.406264	0.620105	-0.689415	0.00631295	Cingulum bundle	nosig
	Tpm2	0.399	0.531118	32	17	0.465059	0.751246	-0.412643	0.00632161	Cingulum bundle	nosig
	Mzf1	0.503842	0.726	38	30	0.614921	0.693997	-0.526998	0.00633928	Cingulum bundle	nosig
	Sctr	0.335275	0.496629	40	35	0.415952	0.675102	-0.566822	0.00634557	Cingulum bundle	nosig
	Creb3l2	0.773095	1.05426	42	43	0.913676	0.733309	-0.447507	0.00634724	Cingulum bundle	nosig
	Avl9	0.321889	0.528727	36	33	0.425308	0.608799	-0.715961	0.00639397	Cingulum bundle	nosig
	Rlf	0.318175	0.475212	40	33	0.396694	0.669543	-0.578751	0.00639439	Cingulum bundle	nosig
	Rpl28	0.634303	0.920222	33	27	0.777263	0.689293	-0.53681	0.00639814	Cingulum bundle	nosig
	Il4	0.3109	0.483278	30	18	0.397089	0.643315	-0.636402	0.00641029	Cingulum bundle	nosig
	Cox11	0.410267	0.620833	30	18	0.51555	0.660832	-0.597644	0.00641029	Cingulum bundle	nosig
	Irf8	0.797881	0.5755	42	44	0.68669	1.38641	0.471358	0.00641537	Cingulum bundle	nosig
	Trip10	0.618375	0.923406	40	32	0.770891	0.669667	-0.578484	0.00641998	Cingulum bundle	nosig
	Guca1b	0.30985	0.486091	20	11	0.39797	0.637432	-0.649656	0.00642168	Cingulum bundle	nosig
	Zw10	0.36131	0.511875	29	24	0.436593	0.705857	-0.502553	0.00642786	Cingulum bundle	nosig
	Gsdme	0.344	0.475886	40	35	0.409943	0.722863	-0.468207	0.00644926	Cingulum bundle	nosig
	Sdc2	0.331103	0.458857	39	35	0.39498	0.721581	-0.470767	0.00646801	Cingulum bundle	nosig
	Cacybp	0.434	0.690923	34	26	0.562462	0.628145	-0.67083	0.00647745	Cingulum bundle	nosig
	Mettl18	0.358375	0.5723	24	20	0.465338	0.626201	-0.675302	0.00647985	Cingulum bundle	nosig
	Alkbh2	0.581562	0.930172	32	29	0.755867	0.62522	-0.677564	0.00648269	Cingulum bundle	nosig
	Sla2	0.509476	0.351121	42	33	0.430299	1.451	0.537046	0.00649216	Cingulum bundle	nosig
	Zmat3	0.319476	0.501447	42	38	0.410462	0.637108	-0.65039	0.00649287	Cingulum bundle	nosig
	Pcdha10	0.412476	0.5886	42	35	0.500538	0.700775	-0.512977	0.00650241	Cingulum bundle	nosig
	Sh3bgr	0.278514	0.428808	35	26	0.353661	0.649509	-0.622579	0.00652733	Cingulum bundle	nosig
	Gpx4	0.525	0.852741	39	27	0.68887	0.615662	-0.69979	0.00654127	Cingulum bundle	nosig
	Zfp26	0.226806	0.37215	36	20	0.299478	0.609447	-0.714428	0.00654924	Cingulum bundle	nosig
	Mrpl34	0.986647	1.41335	34	31	1.2	0.698089	-0.518518	0.00655181	Cingulum bundle	nosig
	Crb3	0.55075	0.902714	32	21	0.726732	0.610104	-0.712872	0.00655201	Cingulum bundle	nosig
	Plpp5	0.38004	0.5956	25	20	0.48782	0.638079	-0.648192	0.00655767	Cingulum bundle	nosig
	Msln	0.375875	0.5737	32	20	0.474787	0.655177	-0.610044	0.00656553	Cingulum bundle	nosig
	Tax1bp1	0.296244	0.396763	41	38	0.346504	0.746652	-0.421493	0.00656645	Cingulum bundle	nosig
	Nppc	0.509878	0.781613	41	31	0.645745	0.652341	-0.616302	0.00656718	Cingulum bundle	nosig
	Acads	0.365033	0.538143	30	21	0.451588	0.678321	-0.559961	0.00657184	Cingulum bundle	nosig
	Spns1	0.397758	0.628474	33	19	0.513116	0.632895	-0.659963	0.00657607	Cingulum bundle	nosig
	Diablo	0.403643	0.547935	42	31	0.475789	0.736661	-0.440927	0.00657621	Cingulum bundle	nosig
	Tspan33	0.38365	0.548676	40	37	0.466163	0.699229	-0.516163	0.00658374	Cingulum bundle	nosig
	Osbpl1a	1.16521	1.47191	42	44	1.31856	0.791635	-0.337093	0.00658629	Cingulum bundle	nosig
	Spag6	0.293971	0.424172	34	29	0.359072	0.693045	-0.528979	0.0065888	Cingulum bundle	nosig
	Pld2	0.327441	0.529345	34	29	0.428393	0.618578	-0.692972	0.00659269	Cingulum bundle	nosig
	Cntd1	0.368536	0.580783	28	23	0.474659	0.63455	-0.656194	0.00659541	Cingulum bundle	nosig
	Foxh1	0.568676	0.86725	37	28	0.717963	0.655723	-0.608842	0.00661104	Cingulum bundle	nosig
	Gm38423	0.151969	0.246903	32	31	0.199436	0.615499	-0.700171	0.0066171	Cingulum bundle	nosig
	Nudt16	0.491147	0.788222	34	27	0.639685	0.623107	-0.682447	0.00662049	Cingulum bundle	nosig
	Acad12	0.368719	0.539655	32	29	0.454187	0.683249	-0.549517	0.00662504	Cingulum bundle	nosig
	Rpusd4	0.380704	0.600308	27	13	0.490506	0.634181	-0.657034	0.00663715	Cingulum bundle	nosig
	3110009E18Rik	0.494675	0.674075	40	40	0.584375	0.733858	-0.446428	0.00665545	Cingulum bundle	nosig
	Srrt	0.494795	0.729032	39	31	0.611914	0.678701	-0.559152	0.00665656	Cingulum bundle	nosig
	Anapc15	0.342	0.489308	38	26	0.415654	0.698947	-0.516746	0.0066569	Cingulum bundle	nosig
	Lpar5	0.414375	0.6736	40	35	0.543987	0.615165	-0.700955	0.00665889	Cingulum bundle	nosig
	Lrriq3	0.306902	0.459303	41	33	0.383103	0.668192	-0.581666	0.0066625	Cingulum bundle	nosig
	Rag1	0.257943	0.356818	35	22	0.307381	0.722897	-0.468138	0.00666498	Cingulum bundle	nosig
	Lman1	0.289525	0.414774	40	31	0.35215	0.69803	-0.518638	0.0066689	Cingulum bundle	nosig
	C1qtnf5	0.463031	0.656577	32	26	0.559804	0.70522	-0.503854	0.00667199	Cingulum bundle	nosig
	Mfrp	0.463031	0.656577	32	26	0.559804	0.70522	-0.503854	0.00667199	Cingulum bundle	nosig
	Cyp2t4	0.358033	0.549176	30	17	0.453605	0.651946	-0.617176	0.00667917	Cingulum bundle	nosig
	Alkbh3	0.295417	0.420435	36	23	0.357926	0.702646	-0.509131	0.00667996	Cingulum bundle	nosig
	Sgcz	1.5786	1.77602	42	43	1.67731	0.888837	-0.170009	0.00669414	Cingulum bundle	nosig
	Ccdc146	0.378	0.533171	42	35	0.455586	0.708965	-0.496213	0.00670577	Cingulum bundle	nosig
	Akap12	0.431048	0.615537	42	41	0.523292	0.700279	-0.513997	0.00673323	Cingulum bundle	nosig
	Zfp51	0.341031	0.510667	32	21	0.425849	0.667816	-0.582478	0.00673435	Cingulum bundle	nosig
	Recql4	0.592879	0.854812	33	32	0.723846	0.693578	-0.527871	0.00673624	Cingulum bundle	nosig
	Gramd1c	0.255885	0.417	26	24	0.336442	0.613632	-0.704554	0.00674872	Cingulum bundle	nosig
	Celf2	3.92257	3.2238	42	44	3.57318	1.21676	0.28304	0.00675972	Cingulum bundle	nosig
	Tiam1	2.08552	1.66477	42	44	1.87515	1.25274	0.325085	0.00676024	Cingulum bundle	nosig
	Itgad	0.216161	0.339421	31	19	0.277791	0.636853	-0.650968	0.00676145	Cingulum bundle	nosig
	Elovl1	0.541029	0.872958	34	24	0.706994	0.619765	-0.690206	0.00677387	Cingulum bundle	nosig
	Ndufb8	0.347882	0.525056	17	18	0.436469	0.662563	-0.593871	0.00679	Cingulum bundle	nosig
	Fam180a	0.288654	0.461313	26	16	0.374983	0.625723	-0.676404	0.00679287	Cingulum bundle	nosig
	Ferd3l	0.340788	0.521786	33	28	0.431287	0.653118	-0.614583	0.00679697	Cingulum bundle	nosig
	Snapin	0.577545	0.8435	33	22	0.710523	0.684701	-0.546454	0.00681132	Cingulum bundle	nosig
	Rbm4	0.387083	0.62724	36	25	0.507162	0.617122	-0.696373	0.00681217	Cingulum bundle	nosig
	Paxx	0.820897	1.26131	29	26	1.0411	0.65083	-0.619648	0.00681425	Cingulum bundle	nosig
	Sox2	0.585158	0.947971	38	35	0.766565	0.617274	-0.696018	0.0068239	Cingulum bundle	nosig
	Ndufs6	0.469275	0.766483	40	29	0.617879	0.612245	-0.70782	0.00683309	Cingulum bundle	nosig
	Ldoc1	0.248781	0.378179	32	28	0.31348	0.657841	-0.60419	0.00684513	Cingulum bundle	nosig
	Gfod1	1.39348	1.06339	42	44	1.22843	1.31041	0.390022	0.00684824	Cingulum bundle	nosig
	Ndufs2	0.500829	0.749448	35	29	0.625138	0.668263	-0.581512	0.00684865	Cingulum bundle	nosig
	Adgrg7	0.264694	0.359269	36	26	0.311982	0.736758	-0.440737	0.00686089	Cingulum bundle	nosig
	Pcdhga6	0.675048	0.907791	42	43	0.791419	0.743616	-0.42737	0.00687322	Cingulum bundle	nosig
	Cd68	0.668639	1.00475	36	20	0.836694	0.665478	-0.587537	0.00688622	Cingulum bundle	nosig
	Fmo9	0.192436	0.296613	39	31	0.244524	0.648778	-0.624203	0.0068955	Cingulum bundle	nosig
	Chtop	0.409184	0.615448	38	29	0.512316	0.664856	-0.588887	0.00689613	Cingulum bundle	nosig
	Dct	0.287732	0.414775	41	40	0.351253	0.693706	-0.527605	0.00689822	Cingulum bundle	nosig
	Tmem30a	0.291563	0.4295	32	16	0.360531	0.678842	-0.558853	0.00690857	Cingulum bundle	nosig
	Dlec1	0.33339	0.483593	41	27	0.408491	0.689403	-0.53658	0.00690959	Cingulum bundle	nosig
	Nfatc4	0.3115	0.485045	34	22	0.398273	0.642208	-0.638888	0.0069117	Cingulum bundle	nosig
	Stard5	0.347667	0.50648	33	25	0.427073	0.686437	-0.542801	0.00691897	Cingulum bundle	nosig
	Tle2	0.496262	0.669094	42	32	0.582678	0.741693	-0.431107	0.00692382	Cingulum bundle	nosig
	Nmu	0.197975	0.274105	40	38	0.23604	0.722259	-0.469412	0.00695022	Cingulum bundle	nosig
	Gm20716	0.674024	0.468486	41	35	0.571255	1.43873	0.524796	0.0069504	Cingulum bundle	nosig
	Itga2b	0.472447	0.7284	38	30	0.600424	0.64861	-0.624577	0.00695596	Cingulum bundle	nosig
	Plcxd2	0.323816	0.502733	38	30	0.413275	0.64411	-0.63462	0.00695811	Cingulum bundle	nosig
	Tcea2	0.496237	0.753179	38	28	0.624708	0.658857	-0.601963	0.00696106	Cingulum bundle	nosig
	Osbpl7	0.416857	0.656871	35	31	0.536864	0.63461	-0.656057	0.00697311	Cingulum bundle	nosig
	Rps6ka6	0.165643	0.24405	28	20	0.204846	0.678725	-0.559101	0.00697813	Cingulum bundle	nosig
	Fuz	0.735821	1.12634	39	29	0.931083	0.653282	-0.614223	0.00699448	Cingulum bundle	nosig
	Cdca7l	0.25235	0.388243	40	37	0.320297	0.649979	-0.621535	0.00700008	Cingulum bundle	nosig
	Hnrnpk	0.413313	0.582321	32	28	0.497817	0.709767	-0.494583	0.00700009	Cingulum bundle	nosig
	Tspyl1	0.429278	0.601346	36	26	0.515312	0.713861	-0.486284	0.00701387	Cingulum bundle	nosig
	Actrt1	0.18552	0.284818	25	11	0.235169	0.651363	-0.618467	0.00701396	Cingulum bundle	nosig
	Tmem208	0.59175	0.96875	28	16	0.78025	0.610839	-0.711137	0.00701737	Cingulum bundle	nosig
	Apoc1	0.52668	0.799	25	18	0.66284	0.659174	-0.601269	0.00702401	Cingulum bundle	nosig
	Apmap	0.270548	0.416238	31	21	0.343393	0.649985	-0.621522	0.00704141	Cingulum bundle	nosig
	Dram1	0.286925	0.433944	40	36	0.360435	0.661202	-0.596837	0.0070486	Cingulum bundle	nosig
	U2af1	0.372135	0.580417	37	24	0.476276	0.641152	-0.641262	0.00705223	Cingulum bundle	nosig
	Cdk5rap2	0.88869	1.097	42	43	0.992845	0.81011	-0.303811	0.00705688	Cingulum bundle	nosig
	Rergl	0.279905	0.446128	42	39	0.363016	0.627409	-0.672522	0.00706118	Cingulum bundle	nosig
	Acod1	0.275958	0.424857	24	14	0.350408	0.649532	-0.622527	0.00707253	Cingulum bundle	nosig
	Ccdc27	0.339735	0.487056	34	18	0.413395	0.697529	-0.519675	0.00708169	Cingulum bundle	nosig
	Gtse1	0.4135	0.58668	34	25	0.50009	0.704814	-0.504686	0.00709898	Cingulum bundle	nosig
	Smoc1	0.531524	0.821459	42	37	0.676492	0.647048	-0.628055	0.00710168	Cingulum bundle	nosig
	Aph1b	0.370605	0.523485	38	33	0.447045	0.707958	-0.498264	0.00710271	Cingulum bundle	nosig
	Ube2j1	0.2995	0.4835	34	24	0.3915	0.619442	-0.69096	0.00710572	Cingulum bundle	nosig
	Dram2	0.202971	0.32629	35	31	0.264631	0.622058	-0.68488	0.00710765	Cingulum bundle	nosig
	Arhgap30	0.252515	0.350875	33	24	0.301695	0.719673	-0.474587	0.00711631	Cingulum bundle	nosig
	Stag1	0.78319	1.06659	42	44	0.924891	0.734293	-0.445572	0.00711978	Cingulum bundle	nosig
	Rab34	0.619743	0.975857	35	21	0.7978	0.635075	-0.655	0.00712475	Cingulum bundle	nosig
	Tmem150b	0.306257	0.425731	35	26	0.365994	0.719368	-0.475198	0.00712726	Cingulum bundle	nosig
	Izumo1	0.45084	0.626471	25	17	0.538655	0.719651	-0.474631	0.00712743	Cingulum bundle	nosig
	Gdpd4	0.320289	0.427395	38	38	0.373842	0.7494	-0.416193	0.00713034	Cingulum bundle	nosig
	Itga2	0.294805	0.464281	41	32	0.379543	0.63497	-0.655239	0.00713491	Cingulum bundle	nosig
	Ubl5	0.498654	0.780318	26	22	0.639486	0.639039	-0.646024	0.00714554	Cingulum bundle	nosig
	Cfap100	0.499341	0.678387	41	31	0.588864	0.736072	-0.442082	0.00715147	Cingulum bundle	nosig
	Il1r2	0.292366	0.458484	41	31	0.375425	0.63768	-0.649096	0.00715194	Cingulum bundle	nosig
	Dpep1	0.364385	0.553464	39	28	0.458924	0.658371	-0.603028	0.0071723	Cingulum bundle	nosig
	Lhfpl5	0.350344	0.518526	32	19	0.434435	0.675653	-0.565646	0.00717394	Cingulum bundle	nosig
	Asb8	0.358075	0.496733	40	30	0.427404	0.72086	-0.47221	0.0071838	Cingulum bundle	nosig
	Eif1a	0.366077	0.561265	39	34	0.463671	0.652236	-0.616535	0.00720235	Cingulum bundle	nosig
	Myef2	0.281364	0.430226	33	31	0.355795	0.653991	-0.612658	0.00721126	Cingulum bundle	nosig
	Spata21	0.317658	0.456269	38	26	0.386964	0.696207	-0.522411	0.00722637	Cingulum bundle	nosig
	Mfng	0.423	0.653121	41	33	0.538061	0.647659	-0.626693	0.00723018	Cingulum bundle	nosig
	Nipsnap3b	0.398371	0.561	35	20	0.479686	0.710109	-0.493887	0.00723381	Cingulum bundle	nosig
	Bpgm	0.502333	0.700525	42	40	0.601429	0.717081	-0.479792	0.00723909	Cingulum bundle	nosig
	St3gal2	0.693786	0.99505	42	40	0.844418	0.697237	-0.520279	0.00723941	Cingulum bundle	nosig
	Acap1	0.48305	0.771464	40	28	0.627257	0.626147	-0.675427	0.00724271	Cingulum bundle	nosig
	Shbg	0.485654	0.755143	26	21	0.620398	0.643128	-0.636821	0.00724318	Cingulum bundle	nosig
	Med28	0.322708	0.5232	24	15	0.422954	0.616797	-0.697132	0.00725405	Cingulum bundle	nosig
	Khdrbs1	0.803024	0.545821	42	39	0.674422	1.47122	0.557016	0.00726564	Cingulum bundle	nosig
	Hoxb5	0.4124	0.6385	15	14	0.52545	0.645889	-0.630642	0.00726578	Cingulum bundle	nosig
	Hps4	0.570095	0.776065	42	31	0.67308	0.734598	-0.444974	0.00727356	Cingulum bundle	nosig
	Wtip	0.322971	0.484167	34	24	0.403569	0.667065	-0.584101	0.0072757	Cingulum bundle	nosig
	Csmd1	5.23848	4.46516	42	44	4.85182	1.17319	0.230436	0.00730688	Cingulum bundle	nosig
	Pdcd11	0.427634	0.626036	41	28	0.526835	0.683083	-0.549868	0.0073094	Cingulum bundle	nosig
	Rhd	0.290212	0.449741	33	27	0.369976	0.645288	-0.631986	0.00731437	Cingulum bundle	nosig
	Serpina3n	0.529316	0.711333	38	36	0.620325	0.744118	-0.426397	0.00731441	Cingulum bundle	nosig
	Lpar4	0.159414	0.251545	29	22	0.20548	0.633738	-0.658043	0.00732394	Cingulum bundle	nosig
	Gpatch11	0.293833	0.4375	24	18	0.365667	0.671619	-0.574285	0.00732837	Cingulum bundle	nosig
	4930579F01Rik	0.19225	0.316522	24	23	0.254386	0.607383	-0.719321	0.00732851	Cingulum bundle	nosig
	Pdf	0.499037	0.756429	27	14	0.627733	0.659728	-0.600057	0.00733977	Cingulum bundle	nosig
	Cypt1	0.248552	0.370348	29	23	0.30945	0.671131	-0.575335	0.0073412	Cingulum bundle	nosig
	Wnk1	0.44339	0.625667	41	36	0.534528	0.708668	-0.496817	0.00736217	Cingulum bundle	nosig
	Mastl	0.284889	0.44925	36	28	0.367069	0.634143	-0.657119	0.00736914	Cingulum bundle	nosig
	Pdcd10	0.357049	0.493031	41	32	0.42504	0.724191	-0.465558	0.00737487	Cingulum bundle	nosig
	Ddx28	0.42973	0.699833	37	30	0.564782	0.614046	-0.703582	0.00737537	Cingulum bundle	nosig
	Axl	0.363722	0.512088	36	34	0.437905	0.710273	-0.493555	0.00737667	Cingulum bundle	nosig
	Ucp3	0.364758	0.56325	33	20	0.464004	0.647594	-0.626837	0.00738041	Cingulum bundle	nosig
	Ddx50	0.282079	0.426226	38	31	0.354152	0.661806	-0.595519	0.00740153	Cingulum bundle	nosig
	Abce1	0.251094	0.396118	32	17	0.323606	0.633887	-0.657703	0.00740402	Cingulum bundle	nosig
	Ceacam19	0.31528	0.504263	25	19	0.409772	0.625229	-0.677543	0.00741922	Cingulum bundle	nosig
	Tmem198b	0.548371	0.859333	35	24	0.703852	0.638136	-0.648064	0.00742311	Cingulum bundle	nosig
	Pcdhgc5	0.45865	0.725077	40	39	0.591863	0.632554	-0.66074	0.00742735	Cingulum bundle	nosig
	Slc25a45	0.571176	0.81492	34	25	0.693048	0.700899	-0.512722	0.00743321	Cingulum bundle	nosig
	Pgd	0.49775	0.702371	40	35	0.600061	0.708671	-0.496813	0.00744555	Cingulum bundle	nosig
	Nt5dc2	0.5904	0.895731	35	26	0.743065	0.659127	-0.601372	0.0074458	Cingulum bundle	nosig
	Adamts4	0.576784	0.854857	37	35	0.71582	0.674714	-0.567653	0.00745213	Cingulum bundle	nosig
	Grwd1	0.52128	0.7245	25	22	0.62289	0.719503	-0.474927	0.00745631	Cingulum bundle	nosig
	Bglap2	0.452125	0.712385	16	13	0.582255	0.634664	-0.655935	0.00746498	Cingulum bundle	nosig
	Mrap2	0.248951	0.390091	41	33	0.319521	0.638188	-0.647947	0.00746676	Cingulum bundle	nosig
	D6Wsu163e	0.274359	0.3959	39	30	0.335129	0.693001	-0.529071	0.00746839	Cingulum bundle	nosig
	Snx1	0.548098	0.812778	41	36	0.680438	0.674351	-0.568428	0.00747364	Cingulum bundle	nosig
	Aplf	0.37975	0.490206	40	34	0.434978	0.774675	-0.368338	0.00750134	Cingulum bundle	nosig
	Atxn7l2	0.622	0.798613	34	31	0.710306	0.77885	-0.360582	0.00752065	Cingulum bundle	nosig
	Sf3a3	0.414056	0.569069	36	29	0.491562	0.727602	-0.458779	0.00752957	Cingulum bundle	nosig
	Tmem43	0.501789	0.748257	38	35	0.625023	0.670611	-0.576452	0.00753483	Cingulum bundle	nosig
	Sgcb	0.371655	0.51316	29	25	0.442408	0.724248	-0.465444	0.0075505	Cingulum bundle	nosig
	Ppp1r10	0.5987	0.82497	40	33	0.711835	0.725724	-0.462508	0.00755503	Cingulum bundle	nosig
	Net1	0.254	0.373	40	35	0.3135	0.680965	-0.554347	0.00756265	Cingulum bundle	nosig
	Tor1aip1	0.423175	0.5242	40	35	0.473687	0.807278	-0.308863	0.00756308	Cingulum bundle	nosig
	Tbc1d8b	0.1844	0.25868	30	25	0.22154	0.71285	-0.48833	0.00756418	Cingulum bundle	nosig
	Samd10	0.589294	0.840895	34	19	0.715094	0.700794	-0.512937	0.00756605	Cingulum bundle	nosig
	Pkd2	0.280821	0.380467	39	30	0.330644	0.738095	-0.438122	0.00760433	Cingulum bundle	nosig
	Hoxa10	0.241895	0.367545	19	11	0.30472	0.658136	-0.603543	0.00761776	Cingulum bundle	nosig
	Anapc4	0.3353	0.509077	40	39	0.422188	0.658643	-0.602431	0.00764871	Cingulum bundle	nosig
	Vmn2r103	0.1185	0.1895	36	28	0.154	0.62533	-0.677311	0.00766694	Cingulum bundle	nosig
	Sertad4	0.340217	0.5304	23	20	0.435309	0.641436	-0.640624	0.00766816	Cingulum bundle	nosig
	Ammecr1l	0.334278	0.520813	36	32	0.427545	0.641839	-0.639717	0.00766986	Cingulum bundle	nosig
	Apobec2	0.3264	0.456435	30	23	0.391417	0.715108	-0.483768	0.0076929	Cingulum bundle	nosig
	Plcl1	1.08167	1.46345	42	44	1.27256	0.739119	-0.436122	0.0076935	Cingulum bundle	nosig
	Sertad2	0.874571	1.1635	42	44	1.01904	0.751673	-0.411823	0.0076935	Cingulum bundle	nosig
	Rcn3	0.3265	0.462625	24	16	0.394562	0.705755	-0.50276	0.0077152	Cingulum bundle	nosig
	Nudt21	0.331	0.540808	33	26	0.435904	0.612048	-0.708284	0.00771539	Cingulum bundle	nosig
	Mrpl53	0.700697	1.07992	33	26	0.89031	0.64884	-0.624066	0.00771717	Cingulum bundle	nosig
	Clhc1	0.272828	0.417	29	26	0.344914	0.654263	-0.612058	0.00772667	Cingulum bundle	nosig
	Zfand6	0.303641	0.434513	39	39	0.369077	0.698808	-0.517032	0.0077366	Cingulum bundle	nosig
	Arf5	0.571452	0.89472	31	25	0.733086	0.638693	-0.646805	0.00777143	Cingulum bundle	nosig
	Calr4	0.296789	0.4193	38	30	0.358045	0.707821	-0.498543	0.00777446	Cingulum bundle	nosig
	Cfap126	0.385308	0.556333	26	18	0.470821	0.692584	-0.529939	0.00777794	Cingulum bundle	nosig
	Kif20a	0.356848	0.5192	33	20	0.438024	0.687304	-0.540979	0.00779374	Cingulum bundle	nosig
	Grb10	0.418714	0.643821	42	39	0.531267	0.650359	-0.620692	0.00779514	Cingulum bundle	nosig
	Gga2	0.339775	0.497516	40	31	0.418646	0.682943	-0.550164	0.00779521	Cingulum bundle	nosig
	Rnf146	0.24841	0.39129	39	31	0.31985	0.634849	-0.655515	0.007806	Cingulum bundle	nosig
	Necap2	0.433872	0.690452	39	31	0.562162	0.628388	-0.670272	0.007806	Cingulum bundle	nosig
	Trim34a	0.196759	0.280389	29	18	0.238574	0.701735	-0.511002	0.00783297	Cingulum bundle	nosig
	U2af2	0.597625	0.813184	40	38	0.705405	0.73492	-0.444342	0.00783387	Cingulum bundle	nosig
	Arrdc5	0.42508	0.69104	25	25	0.55806	0.615131	-0.701035	0.00785615	Cingulum bundle	nosig
	Tesk2	0.412718	0.645225	39	40	0.528971	0.63965	-0.644646	0.00787483	Cingulum bundle	nosig
	Tgfb3	0.431917	0.657235	36	34	0.544576	0.657172	-0.605657	0.00791219	Cingulum bundle	nosig
	Zfp958	0.291128	0.391027	39	37	0.341078	0.744522	-0.425614	0.00792446	Cingulum bundle	nosig
	Atg9a	0.486143	0.766609	35	23	0.626376	0.634147	-0.65711	0.00793678	Cingulum bundle	nosig
	Dnajc8	0.383486	0.569478	35	23	0.476482	0.673398	-0.570468	0.00794062	Cingulum bundle	nosig
	Col5a1	1.59986	1.11381	42	43	1.35684	1.43638	0.522435	0.00794133	Cingulum bundle	nosig
	Mcmdc2	0.259962	0.362842	26	19	0.311402	0.716459	-0.481044	0.0079481	Cingulum bundle	nosig
	Tm9sf2	0.366707	0.545485	41	33	0.456096	0.672259	-0.57291	0.00796741	Cingulum bundle	nosig
	H2-M10.5	0.266944	0.415552	36	29	0.341248	0.642386	-0.638489	0.00798713	Cingulum bundle	nosig
	Zswim9	0.281882	0.436125	34	24	0.359004	0.646334	-0.629649	0.00799076	Cingulum bundle	nosig
	Lats1	0.303026	0.470692	38	26	0.386859	0.643789	-0.635341	0.00800114	Cingulum bundle	nosig
	Thoc5	0.3255	0.450923	38	26	0.388212	0.721853	-0.470224	0.00800186	Cingulum bundle	nosig
	Ccdc106	0.7852	1.08862	40	34	0.936909	0.721282	-0.471365	0.00800225	Cingulum bundle	nosig
	Trim68	0.356481	0.545059	27	17	0.45077	0.654024	-0.612585	0.00800767	Cingulum bundle	nosig
	Casp8ap2	0.290771	0.425069	35	29	0.35792	0.684057	-0.547811	0.00804301	Cingulum bundle	nosig
	Tlcd2	0.532281	0.754885	32	26	0.643583	0.705116	-0.504067	0.00804431	Cingulum bundle	nosig
	Nod1	0.331925	0.484314	40	35	0.40812	0.68535	-0.545086	0.0080559	Cingulum bundle	nosig
	Cfap161	0.351262	0.485943	42	35	0.418602	0.722846	-0.46824	0.00805728	Cingulum bundle	nosig
	Cnrip1	0.231579	0.374767	38	30	0.303173	0.617928	-0.694489	0.00806203	Cingulum bundle	nosig
	Ube2w	0.338158	0.490514	38	37	0.414336	0.689396	-0.536596	0.00806541	Cingulum bundle	nosig
	Tmem119	0.424556	0.666458	36	24	0.545507	0.637032	-0.650561	0.00809111	Cingulum bundle	nosig
	Sox9	0.467615	0.6879	26	20	0.577758	0.679772	-0.556876	0.00809842	Cingulum bundle	nosig
	Tmem167	0.284243	0.432633	37	30	0.358438	0.657007	-0.606019	0.00809919	Cingulum bundle	nosig
	Nkrf	0.246083	0.349	24	9	0.297542	0.70511	-0.50408	0.0080993	Cingulum bundle	nosig
	Dlx5	0.349622	0.489909	37	33	0.419765	0.713646	-0.48672	0.00811456	Cingulum bundle	nosig
	Ilvbl	0.357341	0.549771	41	35	0.453556	0.649982	-0.621529	0.0081202	Cingulum bundle	nosig
	Opn1sw	0.36555	0.564111	20	18	0.464831	0.648011	-0.625911	0.00815	Cingulum bundle	nosig
	Esp31	0.1819	0.2624	30	25	0.22215	0.693216	-0.528622	0.00815761	Cingulum bundle	nosig
	Sprtn	0.5061	0.74504	30	25	0.62557	0.679292	-0.557895	0.00815991	Cingulum bundle	nosig
	Asl	0.324941	0.509833	34	24	0.417387	0.637348	-0.649847	0.00817958	Cingulum bundle	nosig
	Baiap2l1	0.420667	0.563368	39	38	0.492018	0.746699	-0.421401	0.00819188	Cingulum bundle	nosig
	Psmd4	0.410816	0.62027	38	37	0.515543	0.662317	-0.594405	0.00819277	Cingulum bundle	nosig
	Mrpl11	0.415711	0.671381	38	21	0.543546	0.619187	-0.691552	0.00819416	Cingulum bundle	nosig
	Arl2bp	0.335185	0.539864	27	22	0.437524	0.62087	-0.687637	0.00820655	Cingulum bundle	nosig
	Igfbp7	0.352833	0.541541	42	37	0.447187	0.651536	-0.618082	0.00822038	Cingulum bundle	nosig
	Glb1l3	0.188594	0.271	32	20	0.229797	0.695918	-0.523011	0.00822472	Cingulum bundle	nosig
	Tspyl4	0.477462	0.744667	26	21	0.611064	0.641175	-0.64121	0.00822586	Cingulum bundle	nosig
	Tepsin	0.605368	0.868222	38	27	0.736795	0.697251	-0.520251	0.00822754	Cingulum bundle	nosig
	Dhx15	0.259829	0.356938	35	32	0.308383	0.727939	-0.458111	0.00823109	Cingulum bundle	nosig
	Astl	0.325765	0.451591	34	22	0.388678	0.721371	-0.471186	0.00823219	Cingulum bundle	nosig
	B4galt2	0.5212	0.784312	35	32	0.652756	0.664531	-0.589592	0.00823365	Cingulum bundle	nosig
	Ghr	0.416634	0.666282	41	39	0.541458	0.625312	-0.677352	0.00823498	Cingulum bundle	nosig
	Ncf1	0.481139	0.656304	36	23	0.568722	0.733103	-0.447912	0.00823851	Cingulum bundle	nosig
	Borcs6	0.731	1.14303	37	35	0.937014	0.639529	-0.644918	0.00824013	Cingulum bundle	nosig
	Slc3a1	0.269828	0.378893	29	28	0.32436	0.712147	-0.489752	0.00824717	Cingulum bundle	nosig
	Gpt	0.716919	1.02038	37	34	0.868651	0.702598	-0.509228	0.00825105	Cingulum bundle	nosig
	Flnc	0.392917	0.604056	36	36	0.498486	0.650464	-0.620458	0.00826497	Cingulum bundle	nosig
	Mettl3	0.364469	0.527708	32	24	0.446089	0.690663	-0.533946	0.00826808	Cingulum bundle	nosig
	Pex1	0.310059	0.43769	34	29	0.373874	0.708399	-0.497366	0.00827018	Cingulum bundle	nosig
	Bglap3	0.313826	0.463118	23	17	0.388472	0.677638	-0.561413	0.00827046	Cingulum bundle	nosig
	Car7	0.463077	0.611278	39	36	0.537177	0.757556	-0.400576	0.00827501	Cingulum bundle	nosig
	Lyz1	0.237657	0.368714	35	21	0.303186	0.644556	-0.633622	0.00827839	Cingulum bundle	nosig
	Zfp426	0.28268	0.41975	25	24	0.351215	0.673448	-0.570361	0.00828731	Cingulum bundle	nosig
	Brdt	0.32485	0.496971	40	35	0.410911	0.653659	-0.613389	0.00831132	Cingulum bundle	nosig
	Sft2d1	0.372714	0.519	35	22	0.445857	0.718139	-0.477664	0.0083114	Cingulum bundle	nosig
	Rgs1	0.3068	0.384867	35	30	0.345833	0.797159	-0.32706	0.00832662	Cingulum bundle	nosig
	Clec1a	0.196714	0.31075	21	12	0.253732	0.633031	-0.659653	0.00832992	Cingulum bundle	nosig
	Ankrd35	0.367294	0.485857	34	28	0.426576	0.755971	-0.403596	0.00833387	Cingulum bundle	nosig
	Cdc25c	0.270273	0.43284	33	25	0.351556	0.624417	-0.679418	0.00834282	Cingulum bundle	nosig
	Gmppb	0.710939	1.08716	33	25	0.89905	0.653942	-0.612766	0.00834382	Cingulum bundle	nosig
	Atg4b	0.409525	0.534385	40	39	0.471955	0.766349	-0.383927	0.00834433	Cingulum bundle	nosig
	Ankrd50	0.5385	0.760674	42	43	0.649587	0.707924	-0.498333	0.00836428	Cingulum bundle	nosig
	Capn7	0.370513	0.536548	39	31	0.453531	0.690549	-0.534185	0.00837168	Cingulum bundle	nosig
	Tex26	0.316784	0.473034	37	29	0.394909	0.669684	-0.578447	0.00839758	Cingulum bundle	nosig
	Mogs	0.524094	0.788438	32	16	0.656266	0.664725	-0.589171	0.0084041	Cingulum bundle	nosig
	Npffr1	0.320351	0.464387	37	31	0.392369	0.689837	-0.535673	0.00840549	Cingulum bundle	nosig
	Nek3	0.258692	0.40713	26	23	0.332911	0.635404	-0.654254	0.00842208	Cingulum bundle	nosig
	Cutal	0.309393	0.49325	28	24	0.401321	0.627254	-0.672879	0.00843652	Cingulum bundle	nosig
	Tmem14c	0.430714	0.647632	28	19	0.539173	0.665061	-0.588442	0.00844047	Cingulum bundle	nosig
	Naca	0.380273	0.536962	33	26	0.458617	0.708194	-0.497784	0.00844115	Cingulum bundle	nosig
	Cd302	0.239206	0.34281	34	21	0.291008	0.697781	-0.519154	0.00845263	Cingulum bundle	nosig
	Phpt1	0.890059	1.38532	34	31	1.13769	0.642492	-0.638249	0.00845409	Cingulum bundle	nosig
	Rbm28	0.384179	0.54139	39	41	0.462785	0.709617	-0.494888	0.00847281	Cingulum bundle	nosig
	Tmem54	0.458789	0.597692	38	26	0.528241	0.767601	-0.381571	0.00850198	Cingulum bundle	nosig
	Hs3st3b1	0.347595	0.544025	42	40	0.44581	0.638932	-0.646265	0.00853828	Cingulum bundle	nosig
	Vax2	0.261185	0.396278	27	18	0.328731	0.659096	-0.601439	0.00854422	Cingulum bundle	nosig
	Neurl2	0.592367	0.839652	30	23	0.716009	0.705491	-0.503301	0.00855849	Cingulum bundle	nosig
	Gsr	0.349838	0.507656	37	32	0.428747	0.689123	-0.537166	0.00855898	Cingulum bundle	nosig
	Drd5	0.431667	0.622417	24	24	0.527042	0.693533	-0.527963	0.0085599	Cingulum bundle	nosig
	Slc25a20	0.330818	0.4525	33	22	0.391659	0.73109	-0.451879	0.00856966	Cingulum bundle	nosig
	Lrrc8a	0.4133	0.654	40	30	0.53365	0.631957	-0.662101	0.00857008	Cingulum bundle	nosig
	Bricd5	0.758559	1.10622	34	27	0.932391	0.68572	-0.544308	0.00857952	Cingulum bundle	nosig
	Zswim1	0.585375	0.833391	32	23	0.709383	0.702401	-0.509633	0.00859243	Cingulum bundle	nosig
	Gm5617	0.558205	0.888333	39	33	0.723269	0.628374	-0.670306	0.00859787	Cingulum bundle	nosig
	Trib3	0.41228	0.5723	25	20	0.49229	0.720391	-0.473147	0.00861519	Cingulum bundle	nosig
	Glrb	0.332195	0.521081	41	37	0.426638	0.637511	-0.649477	0.00862041	Cingulum bundle	nosig
	Cops5	0.315969	0.506115	32	26	0.411042	0.624302	-0.679684	0.00862044	Cingulum bundle	nosig
	Uhrf1	0.355194	0.537	31	27	0.446097	0.66144	-0.596317	0.00862101	Cingulum bundle	nosig
	Ptn	0.522732	0.770093	41	43	0.646412	0.67879	-0.558962	0.00862731	Cingulum bundle	nosig
	Mxra7	0.507714	0.70925	42	36	0.608482	0.715847	-0.482277	0.00863703	Cingulum bundle	nosig
	Eif3k	0.464829	0.6598	35	30	0.562314	0.704499	-0.50533	0.00865547	Cingulum bundle	nosig
	Atp13a5	0.3422	0.489765	40	34	0.415982	0.698703	-0.517249	0.00866701	Cingulum bundle	nosig
	Chmp2a	0.728441	0.969667	34	30	0.849054	0.751228	-0.412676	0.00870202	Cingulum bundle	nosig
	Tdrp	0.313147	0.4706	34	30	0.391874	0.665421	-0.587661	0.00870279	Cingulum bundle	nosig
	Slc35a1	0.299	0.433571	37	28	0.366286	0.689621	-0.536124	0.00871212	Cingulum bundle	nosig
	Cym	0.287912	0.424	34	25	0.355956	0.679037	-0.558438	0.00871443	Cingulum bundle	nosig
	Mterf3	0.291543	0.424091	35	22	0.357817	0.687454	-0.540666	0.00871885	Cingulum bundle	nosig
	Hes3	0.562514	0.7809	37	30	0.671707	0.72034	-0.47325	0.00872323	Cingulum bundle	nosig
	Lsm5	0.302243	0.4835	37	30	0.392872	0.625115	-0.677806	0.0087239	Cingulum bundle	nosig
	Parp3	0.685194	0.970839	36	31	0.828017	0.705776	-0.502718	0.00874369	Cingulum bundle	nosig
	Ppp1r1c	0.294975	0.428364	40	33	0.361669	0.688609	-0.538243	0.00875605	Cingulum bundle	nosig
	Tmem150a	0.567735	0.928407	34	27	0.748071	0.611515	-0.70954	0.00876977	Cingulum bundle	nosig
	Clca1	0.1829	0.277652	30	23	0.230276	0.658738	-0.602224	0.00878566	Cingulum bundle	nosig
	Dctn5	0.35431	0.528875	29	16	0.441593	0.669932	-0.577913	0.00879085	Cingulum bundle	nosig
	Arsa	0.646743	0.937185	35	27	0.791964	0.690091	-0.535142	0.00880776	Cingulum bundle	nosig
	AI854703	0.405094	0.599348	32	23	0.502221	0.675891	-0.565138	0.00881159	Cingulum bundle	nosig
	Irf1	0.433844	0.673038	32	26	0.553441	0.644605	-0.633513	0.00881531	Cingulum bundle	nosig
	Alg14	0.396625	0.595359	40	39	0.495992	0.666195	-0.585984	0.00883748	Cingulum bundle	nosig
	Mrgpra6	0.407049	0.597179	41	39	0.502114	0.681619	-0.552963	0.00883908	Cingulum bundle	nosig
	Arhgdig	0.704486	1.03538	35	26	0.869935	0.68041	-0.555524	0.00884864	Cingulum bundle	nosig
	Edil3	1.0256	1.21418	42	44	1.11989	0.84468	-0.243523	0.00885171	Cingulum bundle	nosig
	Cpsf4l	0.421162	0.570516	37	31	0.495839	0.738213	-0.437892	0.0088788	Cingulum bundle	nosig
	Pard6a	0.749719	0.99325	32	24	0.871484	0.754814	-0.405807	0.00889559	Cingulum bundle	nosig
	Klhdc2	0.344897	0.508833	29	30	0.426865	0.677818	-0.561029	0.00890432	Cingulum bundle	nosig
	Pimreg	0.458211	0.730565	19	23	0.594388	0.6272	-0.673002	0.00890672	Cingulum bundle	nosig
	Mgat1	0.528923	0.781294	39	34	0.655109	0.676983	-0.562808	0.00891293	Cingulum bundle	nosig
	Serpina3k	0.2445	0.382789	22	19	0.313645	0.638732	-0.646717	0.00893454	Cingulum bundle	nosig
	Defb34	0.337682	0.439667	22	15	0.388674	0.768041	-0.380746	0.0089419	Cingulum bundle	nosig
	Tigd5	0.686389	0.975433	36	30	0.830911	0.703676	-0.507017	0.00894318	Cingulum bundle	nosig
	Rpl34	0.593175	0.839735	40	34	0.716455	0.706383	-0.501477	0.00894758	Cingulum bundle	nosig
	Nagk	0.443161	0.619125	31	24	0.531143	0.715786	-0.482399	0.00895822	Cingulum bundle	nosig
	Mid1	0.259205	0.405658	39	38	0.332432	0.638975	-0.646169	0.00896272	Cingulum bundle	nosig
	Fmo5	0.223556	0.334955	27	22	0.279255	0.667421	-0.583332	0.0089638	Cingulum bundle	nosig
	Dscam	2.978	2.50318	42	44	2.74059	1.18969	0.250581	0.00896471	Cingulum bundle	nosig
	Aif1l	0.433512	0.650933	41	30	0.542223	0.665986	-0.586437	0.00896743	Cingulum bundle	nosig
	Gli1	0.351919	0.537947	37	19	0.444933	0.654188	-0.612222	0.00897072	Cingulum bundle	nosig
	Mapk1ip1	0.51378	0.746186	41	43	0.629983	0.688542	-0.538383	0.00897399	Cingulum bundle	nosig
	Cdk7	0.287571	0.453741	35	27	0.370656	0.633779	-0.657948	0.00899019	Cingulum bundle	nosig
	Cxcl16	0.401269	0.5974	26	15	0.499335	0.671693	-0.574127	0.00899437	Cingulum bundle	nosig
	Dus2	0.373921	0.54771	38	31	0.460815	0.682699	-0.550678	0.00900688	Cingulum bundle	nosig
	Atp11c	0.22375	0.350389	40	36	0.287069	0.638576	-0.647069	0.00902007	Cingulum bundle	nosig
	Spsb3	0.655806	1.03175	36	32	0.843778	0.635624	-0.653753	0.00902907	Cingulum bundle	nosig
	Med18	0.336176	0.5448	34	30	0.440488	0.617064	-0.696508	0.00905263	Cingulum bundle	nosig
	Sdc3	1.17598	0.972364	42	44	1.07417	1.2094	0.274291	0.00907802	Cingulum bundle	nosig
	Sdc4	0.3588	0.570387	35	31	0.464594	0.629046	-0.668761	0.00910012	Cingulum bundle	nosig
	Rag2	0.359	0.5789	24	10	0.46895	0.620142	-0.68933	0.0091032	Cingulum bundle	nosig
	Syt9	0.586143	0.725643	42	42	0.655893	0.807757	-0.308007	0.00911218	Cingulum bundle	nosig
	Gal	0.3484	0.519417	35	24	0.433908	0.670752	-0.576148	0.00911356	Cingulum bundle	nosig
	Paf1	0.593114	0.773893	35	28	0.683504	0.766404	-0.383824	0.00912466	Cingulum bundle	nosig
	Fam221a	0.245912	0.3694	34	20	0.307656	0.665706	-0.587043	0.00914837	Cingulum bundle	nosig
	Rpl22	0.398727	0.60648	33	25	0.502604	0.657445	-0.605058	0.00914921	Cingulum bundle	nosig
	Psmd13	0.3368	0.521905	35	21	0.429352	0.645328	-0.631894	0.0091505	Cingulum bundle	nosig
	Nop53	0.502053	0.7579	38	30	0.629976	0.662426	-0.594169	0.0091565	Cingulum bundle	nosig
	Plekhg5	0.83431	0.596944	42	36	0.715627	1.39763	0.482986	0.00915931	Cingulum bundle	nosig
	Ier3	0.772553	1.12556	38	32	0.949058	0.68637	-0.542941	0.00917286	Cingulum bundle	nosig
	Gtf2a2	0.325375	0.53125	32	20	0.428312	0.612471	-0.707288	0.00918368	Cingulum bundle	nosig
	Snx15	0.463794	0.707792	34	24	0.585793	0.655269	-0.60984	0.00918381	Cingulum bundle	nosig
	Tut1	0.523514	0.745412	35	34	0.634463	0.702316	-0.509809	0.00919964	Cingulum bundle	nosig
	Ndnf	0.206179	0.307382	39	34	0.256781	0.670759	-0.576134	0.00920359	Cingulum bundle	nosig
	Slc38a3	0.499488	0.756742	41	31	0.628115	0.66005	-0.599352	0.00920382	Cingulum bundle	nosig
	Coa4	0.689033	0.963692	30	26	0.826363	0.714993	-0.483999	0.00921521	Cingulum bundle	nosig
	Cul2	0.324026	0.447314	39	35	0.38567	0.72438	-0.465181	0.00921636	Cingulum bundle	nosig
	Dnttip2	0.395865	0.621962	37	26	0.508913	0.636478	-0.651817	0.0092205	Cingulum bundle	nosig
	Fdxacb1	0.495444	0.6982	27	20	0.596822	0.709602	-0.494917	0.00922353	Cingulum bundle	nosig
	Lrrc75b	0.497065	0.747577	31	26	0.622321	0.664901	-0.588789	0.0092258	Cingulum bundle	nosig
	Pdss1	0.268595	0.430444	37	27	0.34952	0.623994	-0.680397	0.00923299	Cingulum bundle	nosig
	Cct6a	0.243667	0.362423	33	26	0.303045	0.672327	-0.572766	0.00923361	Cingulum bundle	nosig
	Mybl2	0.324229	0.469897	35	29	0.397063	0.69	-0.535332	0.00924136	Cingulum bundle	nosig
	Sin3b	0.368471	0.576179	34	28	0.472325	0.639508	-0.644967	0.00924293	Cingulum bundle	nosig
	Tmem203	0.650783	1.02221	23	19	0.836497	0.636642	-0.651445	0.00924463	Cingulum bundle	nosig
	Zfp101	0.232633	0.347864	30	22	0.290248	0.668749	-0.580464	0.00925114	Cingulum bundle	nosig
	Mier3	0.345929	0.49615	42	40	0.421039	0.697226	-0.520302	0.00926301	Cingulum bundle	nosig
	Fbxo7	0.324625	0.48837	32	27	0.406498	0.664711	-0.589202	0.00927472	Cingulum bundle	nosig
	Nt5c3	0.412103	0.585677	39	31	0.49889	0.703634	-0.507103	0.00928843	Cingulum bundle	nosig
	Eme2	0.646816	0.981552	38	29	0.814184	0.658973	-0.601709	0.00930804	Cingulum bundle	nosig
	Scgb2b21	0.322378	0.424455	37	33	0.373416	0.759512	-0.396855	0.00931748	Cingulum bundle	nosig
	Puf60	0.509949	0.743212	39	33	0.62658	0.686142	-0.543422	0.00933842	Cingulum bundle	nosig
	Mfsd1	0.307171	0.420897	41	39	0.364034	0.729799	-0.454428	0.00934888	Cingulum bundle	nosig
	Tspan15	0.555537	0.738949	41	39	0.647243	0.751793	-0.411592	0.00935179	Cingulum bundle	nosig
	Fbxl12	0.471788	0.69816	33	25	0.584974	0.675759	-0.565419	0.00936001	Cingulum bundle	nosig
	Ttll13	0.422938	0.556161	32	31	0.489549	0.760458	-0.395059	0.00936413	Cingulum bundle	nosig
	Rpl3l	0.499394	0.733435	33	23	0.616414	0.680898	-0.55449	0.00937274	Cingulum bundle	nosig
	Golgb1	0.413595	0.636069	42	29	0.524832	0.650236	-0.620964	0.00940539	Cingulum bundle	nosig
	Zfp874a	0.229687	0.323545	32	22	0.276616	0.709908	-0.494296	0.00941081	Cingulum bundle	nosig
	Agpat1	0.83165	1.21286	40	35	1.02225	0.685695	-0.544361	0.0094162	Cingulum bundle	nosig
	Pkib	0.284833	0.406949	42	39	0.345891	0.699924	-0.514729	0.00946911	Cingulum bundle	nosig
	Mtmr1	0.234667	0.361409	33	22	0.298038	0.64931	-0.62302	0.00947697	Cingulum bundle	nosig
	Arf1	0.555108	0.757667	37	33	0.656387	0.732655	-0.448795	0.00947844	Cingulum bundle	nosig
	Ndufs3	0.396313	0.594185	32	27	0.495249	0.666985	-0.584274	0.0094804	Cingulum bundle	nosig
	Clk2	0.488778	0.746686	36	35	0.617732	0.654596	-0.611322	0.00949935	Cingulum bundle	nosig
	Lrrc72	0.209889	0.342517	36	29	0.276203	0.612783	-0.706551	0.00950801	Cingulum bundle	nosig
	Sybu	0.449049	0.620389	41	36	0.534719	0.723818	-0.466301	0.00950816	Cingulum bundle	nosig
	Ifih1	0.283049	0.409923	41	26	0.346486	0.690492	-0.534303	0.00952081	Cingulum bundle	nosig
	Cdhr1	0.248304	0.363652	23	23	0.305978	0.682807	-0.55045	0.00952526	Cingulum bundle	nosig
	Pigr	0.267	0.398238	31	21	0.332619	0.670453	-0.576791	0.00953196	Cingulum bundle	nosig
	Ogfr	0.536265	0.854407	34	27	0.695336	0.627645	-0.671979	0.00954394	Cingulum bundle	nosig
	Eef1a1	0.638881	1.00303	42	38	0.820954	0.636953	-0.65074	0.00954959	Cingulum bundle	nosig
	Slc25a53	0.258594	0.402583	32	24	0.330589	0.642336	-0.6386	0.00955913	Cingulum bundle	nosig
	Laptm4a	0.434214	0.680098	42	41	0.557156	0.638459	-0.647335	0.0095612	Cingulum bundle	nosig
	Cyp2ab1	0.262885	0.371333	26	12	0.317109	0.707948	-0.498285	0.00956331	Cingulum bundle	nosig
	Ifi27l2a	0.366	0.596588	27	17	0.481294	0.613488	-0.704892	0.00956405	Cingulum bundle	nosig
	Qrsl1	0.243909	0.39712	33	25	0.320515	0.614195	-0.703231	0.00957625	Cingulum bundle	nosig
	Neu1	0.483167	0.641037	36	27	0.562102	0.753727	-0.407887	0.00958812	Cingulum bundle	nosig
	Tram2	0.434238	0.595974	42	39	0.515106	0.728619	-0.456764	0.00959888	Cingulum bundle	nosig
	Cep97	0.33427	0.510529	37	34	0.4224	0.654752	-0.610979	0.00959948	Cingulum bundle	nosig
	Ddx52	0.289737	0.465333	38	27	0.377535	0.622644	-0.683521	0.00961377	Cingulum bundle	nosig
	Abcf2	0.390171	0.572269	35	26	0.48122	0.681797	-0.552586	0.00963353	Cingulum bundle	nosig
	Ndrg1	0.475357	0.69886	42	43	0.587109	0.680189	-0.555993	0.00963409	Cingulum bundle	nosig
	Atp8b1	0.545452	0.714628	42	43	0.63004	0.763268	-0.389739	0.0096348	Cingulum bundle	nosig
	Pmpcb	0.271972	0.4272	36	25	0.349586	0.636639	-0.651452	0.00964066	Cingulum bundle	nosig
	Vsig10	0.3585	0.525552	38	29	0.442026	0.68214	-0.55186	0.00965632	Cingulum bundle	nosig
	Washc2	0.289474	0.4648	38	30	0.377137	0.622792	-0.683178	0.00966393	Cingulum bundle	nosig
	Ppp1r14a	0.57671	0.904538	31	26	0.740624	0.637573	-0.649337	0.00966495	Cingulum bundle	nosig
	Brwd3	0.229706	0.288129	34	31	0.258917	0.797233	-0.326927	0.00966698	Cingulum bundle	nosig
	Hsd3b3	0.0529412	0.0755556	17	9	0.0642484	0.700692	-0.513148	0.00966783	Cingulum bundle	nosig
	Cdkl2	0.267639	0.431031	36	32	0.349335	0.620927	-0.687505	0.00969489	Cingulum bundle	nosig
	Esp23	0.208833	0.324241	30	29	0.266537	0.644067	-0.634716	0.00973147	Cingulum bundle	nosig
	Cypt3	0.309077	0.442667	26	15	0.375872	0.698216	-0.518255	0.00973867	Cingulum bundle	nosig
	Zfp949	0.279912	0.41096	34	25	0.345436	0.681117	-0.554026	0.00974396	Cingulum bundle	nosig
	Rps17	0.591147	0.82516	34	25	0.708154	0.716403	-0.481157	0.0097461	Cingulum bundle	nosig
	Degs1	0.437075	0.654216	40	37	0.545646	0.66809	-0.581887	0.00974825	Cingulum bundle	nosig
	Armc6	0.425257	0.563375	35	24	0.494316	0.754839	-0.40576	0.00974974	Cingulum bundle	nosig
	Slc10a6	0.250067	0.3663	30	20	0.308183	0.682683	-0.550713	0.00975635	Cingulum bundle	nosig
	Prune1	0.486462	0.679	39	30	0.582731	0.716438	-0.481086	0.00975641	Cingulum bundle	nosig
	Lrrc73	0.713267	1.04486	30	28	0.879062	0.682645	-0.550792	0.00979082	Cingulum bundle	nosig
	Rfk	0.323243	0.499296	37	27	0.41127	0.647398	-0.627276	0.00979281	Cingulum bundle	nosig
	Ccdc59	0.325514	0.481966	35	29	0.40374	0.675389	-0.566209	0.00980125	Cingulum bundle	nosig
	Nup37	0.229548	0.351562	31	16	0.290555	0.652938	-0.614983	0.00982366	Cingulum bundle	nosig
	Psmb11	0.40825	0.6135	24	16	0.510875	0.665444	-0.58761	0.00982804	Cingulum bundle	nosig
	Mapk11	0.45975	0.700273	36	22	0.580011	0.65653	-0.607067	0.00987296	Cingulum bundle	nosig
	Snurf	0.251333	0.374471	24	17	0.312902	0.67117	-0.57525	0.00987328	Cingulum bundle	nosig
	Usp46	0.710048	0.567698	42	43	0.638873	1.25075	0.322793	0.00988353	Cingulum bundle	nosig
	Zdhhc17	0.464476	0.620163	42	43	0.542319	0.748958	-0.417042	0.00988425	Cingulum bundle	nosig
	Pcdh17	0.3745	0.536	40	37	0.45525	0.698694	-0.517267	0.00989381	Cingulum bundle	nosig
	Lmcd1	0.286526	0.422833	38	36	0.35468	0.677634	-0.561421	0.00989784	Cingulum bundle	nosig
	Sorcs1	1.08695	1.40811	42	44	1.24753	0.771921	-0.373475	0.00991258	Cingulum bundle	nosig
	Grid2ip	0.348297	0.494059	37	34	0.421178	0.704971	-0.504364	0.00992528	Cingulum bundle	nosig
	Spag7	0.643385	1.0163	39	30	0.829842	0.633066	-0.659573	0.0099283	Cingulum bundle	nosig
	Pcdha9	0.429214	0.610743	42	35	0.519979	0.702774	-0.508867	0.00993506	Cingulum bundle	nosig
	1110004F10Rik	0.330676	0.523704	34	27	0.42719	0.631419	-0.66333	0.00995246	Cingulum bundle	nosig
	Cdc73	0.33969	0.495684	42	38	0.417687	0.685296	-0.545201	0.00995613	Cingulum bundle	nosig
	Bmf	0.570537	0.786651	41	43	0.678594	0.725273	-0.463405	0.00995715	Cingulum bundle	nosig
	Ccdc7b	0.16225	0.2374	32	20	0.199825	0.683446	-0.549101	0.00996042	Cingulum bundle	nosig
	Chm	0.202206	0.288	34	25	0.245103	0.702104	-0.510244	0.00996287	Cingulum bundle	nosig
	Tmem123	0.382308	0.599486	39	35	0.490897	0.637726	-0.648991	0.00997204	Cingulum bundle	nosig
	Aldh9a1	0.341811	0.521607	37	28	0.431709	0.655303	-0.609766	0.00997254	Cingulum bundle	nosig
	Mcph1	0.689238	0.95381	42	42	0.821524	0.722616	-0.468699	0.00998124	Cingulum bundle	nosig
	Fkbp10	0.530029	0.773452	35	31	0.65174	0.685277	-0.545241	0.00999233	Cingulum bundle	nosig
	Wfdc13	0.29475	0.651167	12	6	0.472958	0.452649	-1.14354	0.0100063	Cingulum bundle	nosig
	Ric1	0.307585	0.456324	41	34	0.381954	0.674051	-0.56907	0.0100069	Cingulum bundle	nosig
	Igsf1	0.154767	0.287316	30	19	0.221041	0.538664	-0.892542	0.0100104	Cingulum bundle	nosig
	Tomm20l	0.2869	0.451579	30	19	0.369239	0.635326	-0.65443	0.0100123	Cingulum bundle	nosig
	Alg5	0.368933	0.537211	30	19	0.453072	0.686757	-0.542127	0.0100161	Cingulum bundle	nosig
	Gm4952	0.238276	0.404133	29	15	0.321205	0.589597	-0.762199	0.0100168	Cingulum bundle	nosig
	Zfp959	0.31797	0.59116	33	25	0.454565	0.537874	-0.894659	0.0100198	Cingulum bundle	nosig
	Copa	0.320941	0.45925	34	28	0.390096	0.698838	-0.516971	0.0100372	Cingulum bundle	nosig
	Nkx2-1	0.281933	0.4722	30	20	0.377067	0.597063	-0.744044	0.0100401	Cingulum bundle	nosig
	Ddx54	0.654286	0.920405	42	37	0.787346	0.710867	-0.492349	0.0100494	Cingulum bundle	nosig
	Isy1	0.354806	0.424345	31	29	0.389576	0.836128	-0.258205	0.0100543	Cingulum bundle	nosig
	Dio1	0.280355	0.476143	31	21	0.378249	0.588804	-0.764141	0.0100614	Cingulum bundle	nosig
	Tmem25	0.541528	0.84005	36	20	0.690789	0.644638	-0.63344	0.0100651	Cingulum bundle	nosig
	Itga3	0.426944	0.604941	36	34	0.515943	0.705762	-0.502747	0.0100672	Cingulum bundle	nosig
	Gas2l2	0.456448	0.66875	29	20	0.562599	0.682539	-0.551016	0.0100691	Cingulum bundle	nosig
	Gm5934	0.0529231	0.110444	13	9	0.0816838	0.479183	-1.06135	0.0100782	Cingulum bundle	nosig
	Slc29a1	0.49141	0.684921	39	38	0.588166	0.71747	-0.47901	0.0100918	Cingulum bundle	nosig
	Fpr-rs4	0.21255	0.453786	20	14	0.333168	0.468393	-1.09421	0.0101066	Cingulum bundle	nosig
	Henmt1	0.217968	0.345944	31	18	0.281956	0.630066	-0.666426	0.0101199	Cingulum bundle	nosig
	Aasdhppt	0.381897	0.568562	39	32	0.47523	0.671689	-0.574134	0.0101321	Cingulum bundle	nosig
	Ranbp6	0.349026	0.55503	38	33	0.452028	0.628842	-0.669231	0.0101418	Cingulum bundle	nosig
	Rbp1	0.294853	0.47904	34	25	0.386946	0.615508	-0.700151	0.0101884	Cingulum bundle	nosig
	Pes1	0.347649	0.636148	37	27	0.491898	0.54649	-0.871733	0.010189	Cingulum bundle	nosig
	Smo	0.292303	0.464143	33	28	0.378223	0.62977	-0.667104	0.0102005	Cingulum bundle	nosig
	Vamp8	0.271929	0.454316	28	19	0.363122	0.598545	-0.740468	0.0102026	Cingulum bundle	nosig
	Cdc34	0.663324	1.00865	37	26	0.835989	0.657633	-0.604645	0.0102032	Cingulum bundle	nosig
	Map3k1	0.500214	0.747537	42	41	0.623875	0.66915	-0.579598	0.0102113	Cingulum bundle	nosig
	Rtl1	0.415714	0.611333	28	12	0.513524	0.680012	-0.556367	0.0102262	Cingulum bundle	nosig
	Eny2	0.3147	0.511083	30	24	0.412892	0.615751	-0.699581	0.0102363	Cingulum bundle	nosig
	Zfp473	0.390486	0.60171	37	31	0.496098	0.648962	-0.623795	0.0102463	Cingulum bundle	nosig
	Eqtn	0.137556	0.287941	27	17	0.212748	0.477721	-1.06576	0.0102499	Cingulum bundle	nosig
	Eif5a	0.663343	1.0157	35	23	0.839519	0.653092	-0.614642	0.0102536	Cingulum bundle	nosig
	Cacng3	0.864976	0.635419	42	43	0.750197	1.36127	0.444953	0.0102677	Cingulum bundle	nosig
	Fgf17	0.41676	0.636188	25	16	0.526474	0.65509	-0.610235	0.0102932	Cingulum bundle	nosig
	Krcc1	0.321259	0.492842	27	19	0.407051	0.65185	-0.617387	0.0102965	Cingulum bundle	nosig
	Dpcd	0.410882	0.5965	34	24	0.503691	0.688822	-0.537797	0.0102979	Cingulum bundle	nosig
	Shisa4	0.779846	1.16632	39	34	0.973085	0.668636	-0.580707	0.0102988	Cingulum bundle	nosig
	Chic1	0.187926	0.280789	27	19	0.234358	0.669277	-0.579325	0.0103012	Cingulum bundle	nosig
	Hamp	0.307944	0.6107	18	10	0.459322	0.504248	-0.987794	0.0103138	Cingulum bundle	nosig
	Agtr2	0.190067	0.273	30	21	0.231533	0.696215	-0.522395	0.0103202	Cingulum bundle	nosig
	Abhd17a	0.50559	0.713783	39	23	0.609686	0.708325	-0.497518	0.0103245	Cingulum bundle	nosig
	Kap	0.250059	0.393455	34	33	0.321757	0.635547	-0.653929	0.0103248	Cingulum bundle	nosig
	Crygd	0.347667	0.659333	15	9	0.5035	0.5273	-0.923303	0.01033	Cingulum bundle	nosig
	Wdr54	0.577966	0.964125	29	24	0.771045	0.599472	-0.738237	0.0103387	Cingulum bundle	nosig
	Slc18a2	0.265219	0.368923	32	26	0.317071	0.7189	-0.476137	0.0103399	Cingulum bundle	nosig
	Cd82	0.662375	0.858211	40	38	0.760293	0.771809	-0.373683	0.0103411	Cingulum bundle	nosig
	Defb28	0.24819	0.615667	21	12	0.431929	0.403125	-1.3107	0.0103481	Cingulum bundle	nosig
	Zrsr2	0.212929	0.301471	28	17	0.2572	0.7063	-0.501648	0.0103516	Cingulum bundle	nosig
	Dpf2	0.350719	0.521931	32	29	0.436325	0.671964	-0.573545	0.0103648	Cingulum bundle	nosig
	Dyrk4	0.245704	0.33325	27	16	0.289477	0.737295	-0.439685	0.010376	Cingulum bundle	nosig
	Phf11b	0.2174	0.323688	20	16	0.270544	0.671635	-0.57425	0.010379	Cingulum bundle	nosig
	Dpep2	0.31408	0.489882	25	17	0.401981	0.641134	-0.641303	0.0103832	Cingulum bundle	nosig
	Tceal6	0.232038	0.422053	26	19	0.327046	0.549786	-0.863059	0.0103918	Cingulum bundle	nosig
	Lgals8	0.321405	0.37904	37	25	0.350223	0.847946	-0.237956	0.0104204	Cingulum bundle	nosig
	Ccdc112	0.247875	0.383719	40	32	0.315797	0.645981	-0.630436	0.0104306	Cingulum bundle	nosig
	Cthrc1	0.247138	0.466304	29	23	0.356721	0.529993	-0.915955	0.0104364	Cingulum bundle	nosig
	Llph	0.374732	0.589526	41	38	0.482129	0.635649	-0.653698	0.0104365	Cingulum bundle	nosig
	Prkaca	0.530122	0.771564	41	39	0.650843	0.687074	-0.541462	0.0104556	Cingulum bundle	nosig
	Creb1	0.42061	0.61175	41	40	0.51618	0.687552	-0.54046	0.0104662	Cingulum bundle	nosig
	Slc9a8	0.669585	0.500025	41	40	0.584805	1.3391	0.421268	0.0104675	Cingulum bundle	nosig
	Idh3g	0.375111	0.594217	27	23	0.484664	0.631269	-0.663673	0.0104713	Cingulum bundle	nosig
	Wdcp	0.365765	0.570438	34	32	0.468101	0.6412	-0.641153	0.0104719	Cingulum bundle	nosig
	Tmem190	0.46392	1.106	25	5	0.78496	0.419458	-1.2534	0.0104721	Cingulum bundle	nosig
	Lce3d	0.363357	0.759375	14	8	0.561366	0.478495	-1.06342	0.0104834	Cingulum bundle	nosig
	Adra1a	0.849214	0.602659	42	41	0.725936	1.40911	0.494788	0.0104836	Cingulum bundle	nosig
	Myo1a	0.29132	0.441842	25	19	0.366581	0.659331	-0.600926	0.0104908	Cingulum bundle	nosig
	Swt1	0.321158	0.542625	38	32	0.431891	0.59186	-0.756673	0.0105146	Cingulum bundle	nosig
	Ddx24	0.443432	0.568241	37	29	0.505837	0.780359	-0.35779	0.0105236	Cingulum bundle	nosig
	Rhbdl2	0.303095	0.466053	42	38	0.384574	0.650346	-0.620722	0.0105243	Cingulum bundle	nosig
	Tap2	0.42275	0.61025	32	24	0.5165	0.692749	-0.529596	0.0105275	Cingulum bundle	nosig
	Klhdc7b	0.465842	0.684778	19	9	0.57531	0.680282	-0.555795	0.0105283	Cingulum bundle	nosig
	Catsper2	0.402237	0.617129	38	31	0.509683	0.651787	-0.617527	0.0105383	Cingulum bundle	nosig
	Nrbf2	0.334	0.493528	41	36	0.413764	0.67676	-0.563283	0.0105426	Cingulum bundle	nosig
	Tmcc1	0.719286	0.914659	42	44	0.816972	0.786398	-0.346669	0.010548	Cingulum bundle	nosig
	Ccdc103	0.529654	0.815714	26	21	0.672684	0.649313	-0.623014	0.010556	Cingulum bundle	nosig
	Nthl1	0.55075	0.81372	32	25	0.682235	0.67683	-0.563135	0.010557	Cingulum bundle	nosig
	Cdk2ap1	0.524132	0.861533	38	30	0.692832	0.608371	-0.716978	0.0105641	Cingulum bundle	nosig
	Dtymk	0.490737	0.749033	38	30	0.619885	0.65516	-0.61008	0.0105655	Cingulum bundle	nosig
	Mphosph10	0.318333	0.491652	33	23	0.404993	0.647477	-0.6271	0.0105687	Cingulum bundle	nosig
	Krtap5-3	0.3955	0.660714	16	14	0.528107	0.598595	-0.740349	0.0105704	Cingulum bundle	nosig
	Nudt15	0.298806	0.42445	36	20	0.361628	0.703983	-0.506388	0.0105736	Cingulum bundle	nosig
	B3galt6	0.558806	0.9177	36	20	0.738253	0.60892	-0.715676	0.0105749	Cingulum bundle	nosig
	Sp9	0.354757	0.531762	37	21	0.443259	0.667135	-0.58395	0.0105757	Cingulum bundle	nosig
	Moap1	0.453094	0.789333	32	15	0.621214	0.574021	-0.800825	0.0105826	Cingulum bundle	nosig
	Esd	0.330406	0.439821	32	28	0.385114	0.751228	-0.412677	0.010584	Cingulum bundle	nosig
	Bcl2l2	0.521417	0.7105	36	22	0.615958	0.733873	-0.446398	0.010588	Cingulum bundle	nosig
	Acot12	0.265361	0.394037	36	27	0.329699	0.673442	-0.570374	0.0105916	Cingulum bundle	nosig
	Mrpl22	0.336633	0.557	30	18	0.446817	0.604369	-0.726499	0.010597	Cingulum bundle	nosig
	Cep70	0.302171	0.415815	35	27	0.358993	0.726697	-0.460574	0.0105975	Cingulum bundle	nosig
	Pcdhb4	0.212	0.502429	7	7	0.357214	0.421951	-1.24485	0.0106033	Cingulum bundle	nosig
	Cyp2j13	0.145576	0.246857	33	21	0.196216	0.589717	-0.761906	0.0106118	Cingulum bundle	nosig
	Lrrc18	0.252744	0.395371	39	35	0.324058	0.639256	-0.645534	0.0106138	Cingulum bundle	nosig
	Edc4	0.420405	0.638045	37	22	0.529225	0.658896	-0.601878	0.0106177	Cingulum bundle	nosig
	Amt	0.4415	0.770167	28	18	0.605833	0.573253	-0.802757	0.0106263	Cingulum bundle	nosig
	Hyal6	0.142478	0.239045	23	22	0.190762	0.59603	-0.746543	0.0106268	Cingulum bundle	nosig
	Cln8	0.5013	0.821211	40	38	0.661255	0.61044	-0.712078	0.0106433	Cingulum bundle	nosig
	Mospd3	0.579161	0.858174	31	23	0.718668	0.674876	-0.567305	0.0106455	Cingulum bundle	nosig
	Commd10	0.432833	0.614238	42	42	0.523536	0.704667	-0.504986	0.0106459	Cingulum bundle	nosig
	Cnn3	0.365175	0.529622	40	37	0.447398	0.689502	-0.536374	0.0106459	Cingulum bundle	nosig
	Avpi1	0.637265	0.95188	34	25	0.794572	0.66948	-0.578887	0.0106495	Cingulum bundle	nosig
	H2-Q1	0.28936	0.492308	25	13	0.390834	0.587762	-0.766695	0.010654	Cingulum bundle	nosig
	Ptpn22	0.274629	0.3775	35	24	0.326064	0.727493	-0.458995	0.0106545	Cingulum bundle	nosig
	Lair1	0.176056	0.331759	36	29	0.253907	0.530674	-0.914103	0.0106588	Cingulum bundle	nosig
	Cenph	0.227208	0.368765	24	17	0.297987	0.616134	-0.698685	0.0106597	Cingulum bundle	nosig
	Fundc2	0.217	0.409167	16	12	0.313083	0.530346	-0.914994	0.0106597	Cingulum bundle	nosig
	Egln2	0.599444	0.869448	36	29	0.734446	0.689454	-0.536474	0.0106605	Cingulum bundle	nosig
	Chrnb1	0.447613	0.6619	31	30	0.554756	0.676255	-0.564362	0.0106642	Cingulum bundle	nosig
	Pidd1	0.616564	0.8935	39	22	0.755032	0.690055	-0.535217	0.010668	Cingulum bundle	nosig
	Rab4b	0.525568	0.729848	37	33	0.627708	0.720105	-0.473721	0.010677	Cingulum bundle	nosig
	Aurka	0.366964	0.5688	28	20	0.467882	0.645155	-0.632282	0.0107306	Cingulum bundle	nosig
	Tex30	0.227176	0.397966	34	29	0.312571	0.570845	-0.80883	0.0107353	Cingulum bundle	nosig
	Sepsecs	0.27465	0.45729	40	31	0.36597	0.600603	-0.735516	0.0107516	Cingulum bundle	nosig
	Ttll8	0.400474	0.553237	38	38	0.476855	0.723874	-0.46619	0.0107585	Cingulum bundle	nosig
	Lins1	0.400927	0.523667	41	33	0.462297	0.765615	-0.38531	0.0107692	Cingulum bundle	nosig
	Prlhr	0.52365	0.74441	40	39	0.63403	0.703443	-0.507495	0.0107855	Cingulum bundle	nosig
	Rps15	0.796237	1.13247	38	34	0.964354	0.703097	-0.508204	0.0107953	Cingulum bundle	nosig
	Golga7	0.364425	0.559757	40	37	0.462091	0.651042	-0.619178	0.0108059	Cingulum bundle	nosig
	B3galt4	0.887027	1.29771	37	31	1.09237	0.683533	-0.548918	0.010806	Cingulum bundle	nosig
	Rab5a	0.2845	0.455821	32	28	0.370161	0.624148	-0.68004	0.0108126	Cingulum bundle	nosig
	Crtc3	0.983905	0.750295	42	44	0.8671	1.31136	0.39106	0.0108152	Cingulum bundle	nosig
	Magee2	0.200609	0.323333	23	18	0.261971	0.620439	-0.688638	0.010817	Cingulum bundle	nosig
	Sdhaf3	0.230238	0.341316	42	38	0.285777	0.67456	-0.567981	0.0108223	Cingulum bundle	nosig
	Bcl2a1b	0.103481	0.1723	27	10	0.137891	0.600589	-0.73555	0.010825	Cingulum bundle	nosig
	B4galt7	0.508949	0.799633	39	30	0.654291	0.636478	-0.651818	0.0108326	Cingulum bundle	nosig
	Pspn	0.539731	0.809769	26	13	0.67475	0.666524	-0.585271	0.0108581	Cingulum bundle	nosig
	Snip1	0.365838	0.618889	37	18	0.492363	0.59112	-0.758476	0.0108605	Cingulum bundle	nosig
	Gm14692	0.08705	0.124778	20	9	0.105914	0.69764	-0.519445	0.0108801	Cingulum bundle	nosig
	Capn6	0.146	0.27725	17	12	0.211625	0.526601	-0.925219	0.0108921	Cingulum bundle	nosig
	Magea6	0.254455	0.49575	11	4	0.375102	0.513272	-0.962205	0.0109001	Cingulum bundle	nosig
	Sh3d21	0.435057	0.62	35	28	0.527529	0.701705	-0.511063	0.0109226	Cingulum bundle	nosig
	Nap1l3	0.2326	0.415889	35	18	0.324244	0.559284	-0.838347	0.0109292	Cingulum bundle	nosig
	Elavl4	0.755119	0.563814	42	43	0.659467	1.33931	0.421485	0.0109374	Cingulum bundle	nosig
	Zdhhc1	0.491902	0.72103	41	33	0.606466	0.682222	-0.551688	0.0109378	Cingulum bundle	nosig
	Glipr1l2	0.102818	0.1763	22	20	0.139559	0.5832	-0.777937	0.0109647	Cingulum bundle	nosig
	Dhx37	0.575929	0.791395	42	38	0.683662	0.727739	-0.458508	0.0109727	Cingulum bundle	nosig
	Zcchc3	0.473775	0.868853	40	34	0.671314	0.545288	-0.87491	0.0109745	Cingulum bundle	nosig
	Zfp524	0.692444	1.0599	36	30	0.876172	0.653311	-0.614158	0.0109758	Cingulum bundle	nosig
	Trim47	0.619028	0.921833	36	30	0.770431	0.671518	-0.574502	0.0109766	Cingulum bundle	nosig
	Ins1	0.382714	0.559514	35	35	0.471114	0.684012	-0.547907	0.0109868	Cingulum bundle	nosig
	Zbtb25	0.375081	0.671742	37	31	0.523412	0.558371	-0.840705	0.010996	Cingulum bundle	nosig
	Hbb-bs	0.319714	0.715444	7	9	0.517579	0.446875	-1.16206	0.0110126	Cingulum bundle	nosig
	Esp8	0.167152	0.316231	33	26	0.241691	0.528574	-0.919821	0.0110155	Cingulum bundle	nosig
	Higd2a	0.761586	1.07074	29	27	0.916163	0.71127	-0.49153	0.0110325	Cingulum bundle	nosig
	Psmc3	0.497033	0.674625	30	24	0.585829	0.736755	-0.440743	0.0110337	Cingulum bundle	nosig
	Idi1	0.341943	0.5412	35	25	0.441571	0.631823	-0.662407	0.0110364	Cingulum bundle	nosig
	Pebp1	0.487	0.728704	35	27	0.607852	0.66831	-0.581411	0.0110428	Cingulum bundle	nosig
	Crygb	0.257125	0.592545	16	11	0.424835	0.433933	-1.20446	0.0110429	Cingulum bundle	nosig
	Mterf1a	0.204826	0.4345	23	16	0.319663	0.471406	-1.08496	0.0110454	Cingulum bundle	nosig
	Myo1b	0.577619	0.814585	42	41	0.696102	0.709096	-0.495948	0.0110465	Cingulum bundle	nosig
	Snrnp200	0.282562	0.44464	32	25	0.363601	0.635486	-0.654068	0.01105	Cingulum bundle	nosig
	Gjc2	0.53025	0.82436	32	25	0.677305	0.643226	-0.636602	0.0110552	Cingulum bundle	nosig
	C87436	0.395564	0.576351	39	37	0.485958	0.686325	-0.543037	0.0110556	Cingulum bundle	nosig
	Tmie	0.381719	0.589852	32	27	0.485785	0.647143	-0.627843	0.0110568	Cingulum bundle	nosig
	Tspan2	0.371611	0.553606	36	33	0.462609	0.671255	-0.575066	0.0110619	Cingulum bundle	nosig
	Hagh	0.404294	0.532563	34	32	0.468428	0.759149	-0.397546	0.0110672	Cingulum bundle	nosig
	Arhgap12	0.512119	0.674186	42	43	0.593153	0.759611	-0.396668	0.0110758	Cingulum bundle	nosig
	Pfdn5	0.448714	0.599353	28	17	0.524034	0.748665	-0.417609	0.0110792	Cingulum bundle	nosig
	Fbxo39	0.294636	0.551107	33	28	0.422872	0.534626	-0.903397	0.0110848	Cingulum bundle	nosig
	Zscan21	0.350152	0.507522	33	23	0.428837	0.689924	-0.53549	0.0110883	Cingulum bundle	nosig
	Lsg1	0.362343	0.472833	35	30	0.417588	0.766323	-0.383976	0.0110932	Cingulum bundle	nosig
	Ambp	0.299036	0.46568	28	25	0.382358	0.642149	-0.639021	0.0111127	Cingulum bundle	nosig
	Mmp15	0.406718	0.597229	39	35	0.501973	0.681009	-0.554255	0.0111213	Cingulum bundle	nosig
	Mal	0.42895	0.665529	40	34	0.54724	0.644524	-0.633693	0.0111443	Cingulum bundle	nosig
	Mup16	0.104467	0.191857	15	7	0.148162	0.544502	-0.87699	0.0111594	Cingulum bundle	nosig
	Fate1	0.1982	0.342571	15	7	0.270386	0.578565	-0.789448	0.0111594	Cingulum bundle	nosig
	Usb1	0.506206	0.69069	34	29	0.598448	0.732899	-0.448313	0.0111667	Cingulum bundle	nosig
	Ctf1	0.586294	0.754931	34	29	0.670613	0.776619	-0.36472	0.0111686	Cingulum bundle	nosig
	Mypop	0.539917	0.757531	36	32	0.648724	0.712732	-0.488569	0.0111718	Cingulum bundle	nosig
	Slc27a1	0.481179	0.687515	39	33	0.584347	0.699882	-0.514816	0.0111727	Cingulum bundle	nosig
	Tmbim6	0.560684	0.731487	38	39	0.646086	0.766499	-0.383644	0.01118	Cingulum bundle	nosig
	Mpdu1	0.548378	0.724258	37	31	0.636318	0.757159	-0.401332	0.0111897	Cingulum bundle	nosig
	Arhgap25	0.6585	0.497805	42	41	0.578152	1.32281	0.403603	0.0111921	Cingulum bundle	nosig
	Cnnm3	0.474615	0.619406	39	32	0.547011	0.766242	-0.384127	0.0111922	Cingulum bundle	nosig
	Acrbp	0.329167	0.52919	30	21	0.429179	0.622019	-0.684969	0.0112026	Cingulum bundle	nosig
	Abcb10	0.403167	0.568771	36	35	0.485969	0.708838	-0.496473	0.0112109	Cingulum bundle	nosig
	Anxa1	0.159833	0.274667	30	21	0.21725	0.581917	-0.781114	0.0112136	Cingulum bundle	nosig
	Ric8a	0.624079	0.856148	38	27	0.740114	0.728938	-0.456132	0.0112144	Cingulum bundle	nosig
	Umad1	0.708929	0.920256	42	43	0.814592	0.77036	-0.376395	0.0112162	Cingulum bundle	nosig
	Dkk1	0.327412	0.6224	17	10	0.474906	0.526047	-0.926736	0.0112259	Cingulum bundle	nosig
	Iws1	0.23555	0.37336	40	25	0.304455	0.630892	-0.664534	0.0112397	Cingulum bundle	nosig
	Vmn1r90	0.325688	0.484364	32	22	0.405026	0.672403	-0.572602	0.0112402	Cingulum bundle	nosig
	Ankrd9	0.564583	0.767958	36	24	0.666271	0.735174	-0.443841	0.0112424	Cingulum bundle	nosig
	Gm13539	0.505	0.776235	22	17	0.640618	0.650576	-0.620211	0.0112463	Cingulum bundle	nosig
	Slu7	0.287154	0.484455	26	22	0.385804	0.592736	-0.754537	0.011247	Cingulum bundle	nosig
	Pycr2	0.473417	0.717	36	33	0.595208	0.660274	-0.598863	0.0112541	Cingulum bundle	nosig
	Diras1	0.591364	0.821038	33	26	0.706201	0.720263	-0.473404	0.0112608	Cingulum bundle	nosig
	Rbakdn	0.342909	0.648615	33	26	0.495762	0.528679	-0.919537	0.0112608	Cingulum bundle	nosig
	Art2b	0.345189	0.545567	37	30	0.445378	0.632717	-0.660368	0.0112632	Cingulum bundle	nosig
	Myh7	0.336576	0.515182	33	22	0.425879	0.653315	-0.61415	0.0112743	Cingulum bundle	nosig
	Sprr2e	0.304333	0.8194	9	5	0.561867	0.37141	-1.42892	0.0112983	Cingulum bundle	nosig
	Cldn34c1	0.092	0.214538	19	13	0.153269	0.428828	-1.22153	0.0112991	Cingulum bundle	nosig
	Edrf1	0.345675	0.504556	40	36	0.425115	0.685108	-0.545597	0.0113016	Cingulum bundle	nosig
	Rab26	0.6965	0.965323	40	31	0.830911	0.72152	-0.470888	0.0113021	Cingulum bundle	nosig
	Cdh3	0.326293	0.503147	41	34	0.41472	0.648504	-0.624813	0.0113096	Cingulum bundle	nosig
	Terb1	0.267167	0.38925	30	24	0.328208	0.686363	-0.542957	0.0113099	Cingulum bundle	nosig
	Zfp512b	0.565459	0.89296	37	25	0.72921	0.633242	-0.659172	0.0113148	Cingulum bundle	nosig
	Sigmar1	0.622939	1.07361	33	18	0.848275	0.580228	-0.785308	0.0113159	Cingulum bundle	nosig
	Gspt1	0.348343	0.491647	35	34	0.419995	0.708522	-0.497115	0.011322	Cingulum bundle	nosig
	Nectin2	0.559667	0.7629	42	40	0.661283	0.733604	-0.446926	0.0113224	Cingulum bundle	nosig
	Lhb	0.499105	0.799615	19	13	0.64936	0.624182	-0.679962	0.0113291	Cingulum bundle	nosig
	Zfp773	0.273059	0.565846	17	13	0.419452	0.482567	-1.0512	0.0113313	Cingulum bundle	nosig
	Oosp1	0.1634	0.29575	10	8	0.229575	0.552494	-0.85597	0.011332	Cingulum bundle	nosig
	Phtf2	0.48581	0.645293	42	41	0.565551	0.752851	-0.409563	0.0113372	Cingulum bundle	nosig
	Card19	0.527615	0.82497	39	33	0.676293	0.639557	-0.644854	0.0113537	Cingulum bundle	nosig
	Stard6	0.19812	0.350583	25	12	0.274352	0.565115	-0.823383	0.0113704	Cingulum bundle	nosig
	A930018P22Rik	0.540417	0.821929	36	28	0.681173	0.657498	-0.604941	0.0113798	Cingulum bundle	nosig
	Gm10375	0.0783125	0.1457	16	10	0.112006	0.537491	-0.895686	0.0113839	Cingulum bundle	nosig
	Tfb1m	0.302054	0.449258	37	31	0.375656	0.67234	-0.572738	0.0113911	Cingulum bundle	nosig
	Taar4	0.349467	0.609167	15	6	0.479317	0.57368	-0.801682	0.0114023	Cingulum bundle	nosig
	Npffr2	0.18675	0.26872	36	25	0.227735	0.694961	-0.524995	0.0114107	Cingulum bundle	nosig
	Smpx	0.176795	0.2995	39	36	0.238147	0.5903	-0.76048	0.0114242	Cingulum bundle	nosig
	Rfwd3	0.261824	0.421762	34	21	0.341793	0.620785	-0.687834	0.0114246	Cingulum bundle	nosig
	Timm10	0.494088	0.74087	34	23	0.617479	0.666903	-0.584451	0.0114257	Cingulum bundle	nosig
	Atp2a3	0.359707	0.545758	41	33	0.452732	0.659097	-0.601437	0.01146	Cingulum bundle	nosig
	Zfp282	0.301485	0.43452	33	25	0.368002	0.693834	-0.527337	0.0114715	Cingulum bundle	nosig
	Dscc1	0.287	0.409286	29	14	0.348143	0.701222	-0.512058	0.0114915	Cingulum bundle	nosig
	Kmt5c	0.552394	0.778588	33	34	0.665491	0.709481	-0.495163	0.0114999	Cingulum bundle	nosig
	Cadps2	0.936405	1.17891	42	43	1.05766	0.794299	-0.332246	0.0115005	Cingulum bundle	nosig
	Foxo3	0.8125	1.13586	42	44	0.974182	0.715315	-0.48335	0.0115017	Cingulum bundle	nosig
	Perp	0.248632	0.373487	38	39	0.311059	0.665703	-0.587049	0.0115069	Cingulum bundle	nosig
	Gal3st2b	0.117917	0.224333	24	9	0.171125	0.525632	-0.927876	0.0115096	Cingulum bundle	nosig
	Raet1d	0.220424	0.313937	33	16	0.267181	0.702128	-0.510194	0.0115165	Cingulum bundle	nosig
	Prl4a1	0.21505	0.334192	40	26	0.274621	0.643492	-0.636006	0.0115253	Cingulum bundle	nosig
	Haspin	0.376905	0.802417	21	12	0.589661	0.469712	-1.09015	0.0115329	Cingulum bundle	nosig
	Rnase2b	0.286483	0.467143	29	21	0.376813	0.613266	-0.705415	0.0115353	Cingulum bundle	nosig
	Cdc16	0.255643	0.401619	28	21	0.328631	0.636531	-0.651698	0.0115467	Cingulum bundle	nosig
	Lipt1	0.40156	0.655375	25	16	0.528467	0.612718	-0.706705	0.0115495	Cingulum bundle	nosig
	Klf1	0.4446	0.921875	25	16	0.683238	0.482278	-1.05206	0.0115495	Cingulum bundle	nosig
	Guca2a	0.5289	0.809063	30	16	0.668981	0.65372	-0.613256	0.0115531	Cingulum bundle	nosig
	Zfp52	0.284407	0.412905	27	21	0.348656	0.688797	-0.53785	0.0115578	Cingulum bundle	nosig
	Exosc8	0.392593	0.608187	27	16	0.50039	0.645512	-0.631483	0.0115584	Cingulum bundle	nosig
	Pdzd9	0.310621	0.52575	29	16	0.418185	0.590814	-0.759223	0.011562	Cingulum bundle	nosig
	Chst7	0.169167	0.30625	30	20	0.237708	0.552381	-0.856265	0.0115679	Cingulum bundle	nosig
	Ddx49	0.454118	0.622591	34	22	0.538354	0.7294	-0.455218	0.0115713	Cingulum bundle	nosig
	Tmem8b	0.408675	0.571926	40	27	0.4903	0.714559	-0.484874	0.0115807	Cingulum bundle	nosig
	Esp36	0.236629	0.357607	35	28	0.297118	0.6617	-0.595751	0.0115871	Cingulum bundle	nosig
	Ccdc81	0.2196	0.326792	30	24	0.273196	0.671988	-0.573493	0.011597	Cingulum bundle	nosig
	Zfp27	0.383564	0.615148	39	27	0.499356	0.623531	-0.681466	0.0116144	Cingulum bundle	nosig
	Ly6g5c	0.43464	0.647333	25	18	0.540987	0.671432	-0.574688	0.0116234	Cingulum bundle	nosig
	Nprl2	0.6748	0.94275	35	24	0.808775	0.715778	-0.482415	0.0116405	Cingulum bundle	nosig
	Ascl3	0.39	1.15843	22	7	0.774214	0.336663	-1.57062	0.011644	Cingulum bundle	nosig
	Rprd1a	0.256114	0.362718	35	39	0.309416	0.706098	-0.50206	0.0116458	Cingulum bundle	nosig
	Tfap2d	0.17675	0.283371	40	35	0.230061	0.62374	-0.680984	0.0116556	Cingulum bundle	nosig
	Rnf5	1.07488	1.59766	40	35	1.33627	0.672782	-0.571789	0.0116604	Cingulum bundle	nosig
	Pbxip1	0.488	0.77696	38	25	0.63248	0.628089	-0.670959	0.011675	Cingulum bundle	nosig
	Zfp729a	0.180227	0.315067	22	15	0.247647	0.572029	-0.80584	0.0116921	Cingulum bundle	nosig
	Lrrc3	0.477231	0.840294	26	17	0.658762	0.567933	-0.816207	0.0116932	Cingulum bundle	nosig
	Slamf8	0.252148	0.378947	27	19	0.315548	0.665391	-0.587726	0.011694	Cingulum bundle	nosig
	Syce1l	0.300286	0.51452	28	25	0.407403	0.583623	-0.776891	0.0116967	Cingulum bundle	nosig
	Samd15	0.306387	0.487538	31	13	0.396963	0.628437	-0.67016	0.0116992	Cingulum bundle	nosig
	Hsbp1l1	0.288148	0.539789	27	19	0.413969	0.533816	-0.905586	0.0117044	Cingulum bundle	nosig
	Dsg2	0.269611	0.424441	36	34	0.347026	0.635214	-0.654685	0.0117086	Cingulum bundle	nosig
	Folh1	0.219435	0.337273	23	22	0.278354	0.650615	-0.620123	0.011713	Cingulum bundle	nosig
	Rnf141	0.370917	0.546241	36	29	0.458579	0.679034	-0.558444	0.0117141	Cingulum bundle	nosig
	Wdsub1	0.303941	0.512514	34	35	0.408228	0.593039	-0.7538	0.0117141	Cingulum bundle	nosig
	Nxnl1	0.608714	0.846433	35	30	0.727574	0.719152	-0.475631	0.0117324	Cingulum bundle	nosig
	Hoxb8	0.374875	0.671333	16	9	0.523104	0.558404	-0.84062	0.0117421	Cingulum bundle	nosig
	Gchfr	0.352375	0.665667	16	9	0.509021	0.529357	-0.917688	0.0117421	Cingulum bundle	nosig
	Zbtb1	0.340263	0.631433	38	30	0.485848	0.538874	-0.891979	0.0117457	Cingulum bundle	nosig
	Mgl2	0.266261	0.446846	23	13	0.356554	0.595867	-0.746938	0.0117465	Cingulum bundle	nosig
	Dpp4	0.518381	0.393079	42	38	0.45573	1.31877	0.399194	0.0117523	Cingulum bundle	nosig
	Defb37	0.223	0.585667	16	9	0.404333	0.380763	-1.39304	0.0117583	Cingulum bundle	nosig
	Htr3b	0.263382	0.375333	34	27	0.319358	0.701729	-0.511014	0.0117591	Cingulum bundle	nosig
	Brms1l	0.373625	0.475368	40	38	0.424497	0.785969	-0.347455	0.0117608	Cingulum bundle	nosig
	Vmn2r74	0.144133	0.228955	30	22	0.186544	0.629528	-0.667657	0.0117615	Cingulum bundle	nosig
	Nlrp2	0.166867	0.259273	30	22	0.21307	0.643595	-0.635775	0.0117669	Cingulum bundle	nosig
	Tgif2	0.413974	0.598909	38	33	0.506441	0.691213	-0.532798	0.0117684	Cingulum bundle	nosig
	Ccng2	0.4125	0.536359	36	39	0.474429	0.769074	-0.378805	0.0117807	Cingulum bundle	nosig
	Endou	0.414879	0.6304	33	30	0.522639	0.65812	-0.603578	0.011782	Cingulum bundle	nosig
	Scarf2	0.481897	0.772484	39	31	0.627191	0.623828	-0.680779	0.0117876	Cingulum bundle	nosig
	Rtl4	0.289771	0.451162	35	37	0.370467	0.642278	-0.638731	0.0117978	Cingulum bundle	nosig
	Uba6	0.264889	0.373174	36	23	0.319031	0.709827	-0.494461	0.0118041	Cingulum bundle	nosig
	Slc25a31	0.204423	0.382733	26	15	0.293578	0.534114	-0.904781	0.011811	Cingulum bundle	nosig
	Lig3	0.301194	0.447333	36	30	0.374264	0.673311	-0.570655	0.0118111	Cingulum bundle	nosig
	Mcub	0.247417	0.359464	36	28	0.30344	0.688293	-0.538906	0.0118245	Cingulum bundle	nosig
	Sphk1	0.479051	0.783517	39	29	0.631284	0.611411	-0.709785	0.0118266	Cingulum bundle	nosig
	Idnk	0.391844	0.625565	32	23	0.508704	0.626384	-0.674882	0.0118394	Cingulum bundle	nosig
	Defb38	0.231368	0.468187	19	16	0.349778	0.494179	-1.01689	0.011843	Cingulum bundle	nosig
	Tslp	0.284929	0.526833	14	6	0.405881	0.540832	-0.886746	0.0118831	Cingulum bundle	nosig
	Rpa1	0.457854	0.653432	41	44	0.555643	0.700691	-0.51315	0.011892	Cingulum bundle	nosig
	Eci2	0.284952	0.452276	42	29	0.368614	0.630041	-0.666482	0.0118973	Cingulum bundle	nosig
	Zscan12	0.327346	0.5507	26	20	0.439023	0.594418	-0.75045	0.011901	Cingulum bundle	nosig
	Arxes1	0.19824	0.316667	25	15	0.257453	0.626021	-0.675717	0.0119093	Cingulum bundle	nosig
	Guca1a	0.3876	0.618647	20	17	0.503124	0.626528	-0.674548	0.0119276	Cingulum bundle	nosig
	Akap3	0.280958	0.412118	24	17	0.346538	0.681743	-0.5527	0.0119308	Cingulum bundle	nosig
	Rpe65	0.173333	0.255312	39	32	0.214323	0.678907	-0.558715	0.0119502	Cingulum bundle	nosig
	Clps	0.412333	0.6983	24	10	0.555317	0.590482	-0.760036	0.0119552	Cingulum bundle	nosig
	Ereg	0.175206	0.296053	34	19	0.235629	0.591807	-0.756802	0.011961	Cingulum bundle	nosig
	Serpina1a	0.224633	0.324786	30	28	0.27471	0.691636	-0.531916	0.0119647	Cingulum bundle	nosig
	Mcpt8	0.298067	0.71375	15	12	0.505908	0.417607	-1.25978	0.0119729	Cingulum bundle	nosig
	Mtmr7	0.419488	0.56365	41	40	0.491569	0.744235	-0.426171	0.0119782	Cingulum bundle	nosig
	Snai3	0.503294	0.895619	34	21	0.699457	0.561951	-0.831483	0.0120026	Cingulum bundle	nosig
	Sox15	0.531724	0.780192	29	26	0.655958	0.68153	-0.553152	0.0120078	Cingulum bundle	nosig
	Lrch2	0.152657	0.26016	35	25	0.206409	0.586782	-0.769104	0.0120153	Cingulum bundle	nosig
	Haus3	0.390943	0.54956	35	25	0.470251	0.711374	-0.491319	0.0120165	Cingulum bundle	nosig
	Gon4l	0.202677	0.321	31	17	0.261839	0.631394	-0.663388	0.0120166	Cingulum bundle	nosig
	Zfp983	0.222514	0.364043	35	23	0.293279	0.61123	-0.710213	0.0120172	Cingulum bundle	nosig
	Pcdha8	0.433214	0.609029	42	35	0.521121	0.71132	-0.491429	0.0120197	Cingulum bundle	nosig
	Lsm10	0.60412	0.889706	25	17	0.746913	0.679011	-0.558493	0.0120204	Cingulum bundle	nosig
	Mrpl2	0.76297	1.09235	33	26	0.927658	0.698469	-0.517732	0.0120211	Cingulum bundle	nosig
	Grk1	0.321152	0.476828	33	29	0.39899	0.673517	-0.570214	0.0120272	Cingulum bundle	nosig
	Zbtb4	0.511132	0.733	38	32	0.622066	0.697315	-0.520118	0.012032	Cingulum bundle	nosig
	Dcbld1	0.27605	0.373441	40	34	0.324746	0.739206	-0.435951	0.0120343	Cingulum bundle	nosig
	Ctsll3	0.24025	0.653417	20	12	0.446833	0.367683	-1.44347	0.0120427	Cingulum bundle	nosig
	Ptrh1	0.500923	0.755731	39	26	0.628327	0.662833	-0.593283	0.0120471	Cingulum bundle	nosig
	Fsd1	0.33931	0.487955	29	22	0.413632	0.695373	-0.524141	0.0120517	Cingulum bundle	nosig
	H2-Aa	0.354771	0.611786	35	28	0.483279	0.579895	-0.786137	0.0120522	Cingulum bundle	nosig
	Rp9	0.3738	0.610643	35	28	0.492221	0.612142	-0.708062	0.0120532	Cingulum bundle	nosig
	Tmem223	0.485889	0.886667	27	12	0.686278	0.547995	-0.867765	0.0120596	Cingulum bundle	nosig
	BC005537	0.425703	0.673611	37	36	0.549657	0.631971	-0.66207	0.0120671	Cingulum bundle	nosig
	Frs3	0.537375	0.833469	40	32	0.685422	0.644745	-0.633199	0.0120676	Cingulum bundle	nosig
	Cgref1	0.384821	0.561421	39	19	0.473121	0.68544	-0.544897	0.0120729	Cingulum bundle	nosig
	Stim2	0.921071	0.699068	42	44	0.81007	1.31757	0.39788	0.0120809	Cingulum bundle	nosig
	Plekha6	0.923667	0.709116	42	43	0.816391	1.30256	0.38135	0.0120883	Cingulum bundle	nosig
	Tmeff1	0.576619	0.751025	42	40	0.663822	0.767776	-0.381242	0.0120938	Cingulum bundle	nosig
	Snx24	0.604667	0.775619	42	42	0.690143	0.779592	-0.359208	0.0120942	Cingulum bundle	nosig
	Pla2g1b	0.378414	0.577233	29	30	0.477824	0.655565	-0.60919	0.0120944	Cingulum bundle	nosig
	Vmn1r167	0.2195	0.351824	26	17	0.285662	0.623892	-0.680631	0.0121028	Cingulum bundle	nosig
	Ihh	0.358931	0.595053	29	19	0.476992	0.603192	-0.729311	0.0121123	Cingulum bundle	nosig
	Gfi1b	0.284375	0.47044	32	25	0.377408	0.604487	-0.726216	0.0121148	Cingulum bundle	nosig
	Fbxl21	0.264324	0.432609	37	23	0.348467	0.611001	-0.710753	0.0121148	Cingulum bundle	nosig
	Serpina3i	0.231212	0.426368	33	19	0.32879	0.542282	-0.882884	0.012125	Cingulum bundle	nosig
	Kel	0.157889	0.300773	36	22	0.229331	0.524944	-0.929764	0.0121306	Cingulum bundle	nosig
	Kat8	0.429917	0.571773	36	22	0.500845	0.751901	-0.411385	0.0121439	Cingulum bundle	nosig
	Ppp2r2d	0.455923	0.662656	39	32	0.55929	0.688024	-0.53947	0.0121496	Cingulum bundle	nosig
	Pip5kl1	0.670028	0.894963	36	27	0.782495	0.748665	-0.417607	0.012178	Cingulum bundle	nosig
	Cpa3	0.139767	0.264167	30	24	0.201967	0.529085	-0.918428	0.0121825	Cingulum bundle	nosig
	Mif	0.718923	1.08469	39	35	0.901804	0.662794	-0.593368	0.0121966	Cingulum bundle	nosig
	Gm5916	0.155333	0.279808	30	26	0.217571	0.555143	-0.849068	0.0122197	Cingulum bundle	nosig
	Tex15	0.172857	0.345429	28	21	0.259143	0.500414	-0.998807	0.0122301	Cingulum bundle	nosig
	Fut8	0.633857	0.792744	42	43	0.713301	0.799573	-0.322698	0.0122399	Cingulum bundle	nosig
	Krt2	0.275559	0.445174	34	23	0.360366	0.618991	-0.692009	0.0122451	Cingulum bundle	nosig
	Sprr2b	0.298267	0.557444	15	9	0.427856	0.535061	-0.902225	0.0122472	Cingulum bundle	nosig
	Polr2m	0.310436	0.493828	39	29	0.402132	0.628632	-0.669712	0.0122478	Cingulum bundle	nosig
	S100a5	0.306409	0.65725	22	12	0.48183	0.466199	-1.10098	0.0122522	Cingulum bundle	nosig
	Lipo4	0.145	0.230586	33	29	0.187793	0.628832	-0.669253	0.0122708	Cingulum bundle	nosig
	Sirpb1a	0.122	0.216545	26	22	0.169273	0.563392	-0.827789	0.0122718	Cingulum bundle	nosig
	Cxcr4	0.575976	0.847415	41	41	0.711695	0.679686	-0.55706	0.0122785	Cingulum bundle	nosig
	Zfp932	0.179788	0.3095	33	28	0.244644	0.580898	-0.783644	0.0122799	Cingulum bundle	nosig
	Vmn1r178	0.277813	0.7921	16	10	0.534956	0.350729	-1.51157	0.0122833	Cingulum bundle	nosig
	Rfx5	0.451649	0.5575	37	28	0.504574	0.810132	-0.303771	0.0122837	Cingulum bundle	nosig
	Nxf2	0.112538	0.2138	26	15	0.163169	0.526373	-0.925844	0.012284	Cingulum bundle	nosig
	Ctdnep1	0.628184	0.921639	38	36	0.774912	0.681595	-0.553014	0.0122918	Cingulum bundle	nosig
	Ndufaf7	0.276143	0.502714	21	21	0.389429	0.549304	-0.864324	0.0122935	Cingulum bundle	nosig
	Rab6a	0.418105	0.561452	38	31	0.489778	0.744686	-0.425295	0.0123085	Cingulum bundle	nosig
	Hnrnpf	0.496707	0.755487	41	39	0.626097	0.657466	-0.605011	0.0123273	Cingulum bundle	nosig
	Prpf38a	0.286818	0.4154	33	15	0.351109	0.690463	-0.534365	0.0123359	Cingulum bundle	nosig
	Noxred1	0.217	0.408667	23	12	0.312833	0.530995	-0.91323	0.0123373	Cingulum bundle	nosig
	Xrcc1	0.409564	0.518375	39	32	0.46397	0.790092	-0.339907	0.0123489	Cingulum bundle	nosig
	4930579G24Rik	0.58829	0.824652	31	23	0.706471	0.71338	-0.487257	0.0123635	Cingulum bundle	nosig
	Ifna15	0.27916	0.5843	25	10	0.43173	0.477768	-1.06562	0.0123689	Cingulum bundle	nosig
	Sgk3	0.389707	0.5215	41	36	0.455604	0.747282	-0.420276	0.0123732	Cingulum bundle	nosig
	Slc6a2	0.302537	0.486424	41	33	0.39448	0.62196	-0.685106	0.0123766	Cingulum bundle	nosig
	Aqp4	0.227474	0.368057	38	35	0.297765	0.618039	-0.69423	0.0123782	Cingulum bundle	nosig
	Tlr7	0.163214	0.281062	28	16	0.222138	0.580705	-0.784124	0.012384	Cingulum bundle	nosig
	Tmed4	0.434536	0.676375	28	16	0.555455	0.642448	-0.638349	0.0123902	Cingulum bundle	nosig
	Prpf19	0.430167	0.612414	36	29	0.52129	0.702412	-0.509611	0.0123906	Cingulum bundle	nosig
	Zkscan5	0.365763	0.50976	38	25	0.437762	0.71752	-0.478908	0.0123933	Cingulum bundle	nosig
	Aplnr	0.393421	0.64272	38	25	0.518071	0.612119	-0.708116	0.0123943	Cingulum bundle	nosig
	Npw	0.579105	1.3064	19	10	0.942753	0.443283	-1.1737	0.0123972	Cingulum bundle	nosig
	Fcrl1	0.197419	0.314636	31	22	0.256028	0.627452	-0.672422	0.0124135	Cingulum bundle	nosig
	Pced1a	0.477541	0.717655	37	29	0.597598	0.665418	-0.587668	0.0124159	Cingulum bundle	nosig
	Cyc1	0.612194	0.895045	31	22	0.75362	0.68398	-0.547973	0.012417	Cingulum bundle	nosig
	Fn1	0.246438	0.364609	32	23	0.305523	0.675896	-0.565127	0.0124173	Cingulum bundle	nosig
	Traf1	0.302727	0.511136	33	22	0.406932	0.592263	-0.75569	0.012426	Cingulum bundle	nosig
	Ube2s	0.674789	0.97825	38	32	0.82652	0.689792	-0.535766	0.0124407	Cingulum bundle	nosig
	Rnf43	0.448351	0.602154	37	39	0.525253	0.744579	-0.425502	0.0124415	Cingulum bundle	nosig
	Vmn1r179	0.225143	0.484857	14	7	0.355	0.464349	-1.10672	0.0124454	Cingulum bundle	nosig
	Cabs1	0.26676	0.390813	25	16	0.328786	0.682578	-0.550934	0.0124544	Cingulum bundle	nosig
	Ube2i	0.4704	0.707	40	32	0.5887	0.665347	-0.587822	0.0124577	Cingulum bundle	nosig
	Usf2	0.439303	0.710419	33	31	0.574861	0.618371	-0.693454	0.012464	Cingulum bundle	nosig
	Rab15	0.443083	0.619567	36	30	0.531325	0.71515	-0.483681	0.0124757	Cingulum bundle	nosig
	Stambpl1	0.313025	0.466552	40	29	0.389788	0.670933	-0.575759	0.0124799	Cingulum bundle	nosig
	Surf6	0.367179	0.547833	39	24	0.457506	0.670239	-0.577252	0.0124824	Cingulum bundle	nosig
	Bhlhb9	0.223643	0.31297	42	33	0.268306	0.714583	-0.484826	0.0125016	Cingulum bundle	nosig
	Gm9758	0.0980526	0.137727	19	11	0.11789	0.711933	-0.490186	0.0125071	Cingulum bundle	nosig
	Exosc5	0.452361	0.669125	36	24	0.560743	0.676049	-0.564801	0.0125139	Cingulum bundle	nosig
	Ccdc163	0.491129	0.7406	31	25	0.615865	0.66315	-0.592592	0.0125241	Cingulum bundle	nosig
	Gpr62	0.760355	1.26371	31	28	1.01203	0.601683	-0.732926	0.0125244	Cingulum bundle	nosig
	Elfn2	1.39145	1.061	42	44	1.22623	1.31145	0.391167	0.0125319	Cingulum bundle	nosig
	Tnfrsf1a	0.331091	0.487607	33	28	0.409349	0.679012	-0.558492	0.0125381	Cingulum bundle	nosig
	Hapln2	0.471882	0.785607	34	28	0.628745	0.600659	-0.735381	0.0125384	Cingulum bundle	nosig
	Npff	0.676708	1.19307	24	14	0.93489	0.567199	-0.818074	0.0125403	Cingulum bundle	nosig
	Hmgb3	0.288548	0.517733	31	30	0.403141	0.55733	-0.843396	0.0125648	Cingulum bundle	nosig
	Ythdf3	0.309289	0.467676	38	37	0.388483	0.661333	-0.596551	0.0125711	Cingulum bundle	nosig
	Frmd3	0.378167	0.541816	42	38	0.459991	0.697962	-0.51878	0.0125828	Cingulum bundle	nosig
	Vpreb3	0.507313	0.765643	16	14	0.636478	0.662597	-0.593797	0.0125934	Cingulum bundle	nosig
	Ush1c	0.373375	0.526647	40	34	0.450011	0.708966	-0.496211	0.0126037	Cingulum bundle	nosig
	Zfp91	0.3625	0.504118	40	34	0.433309	0.719078	-0.475779	0.0126044	Cingulum bundle	nosig
	Slc25a10	0.523553	0.866154	38	26	0.694853	0.604457	-0.726289	0.0126064	Cingulum bundle	nosig
	Rps6kb1	0.357056	0.516722	36	36	0.436889	0.691001	-0.53324	0.0126072	Cingulum bundle	nosig
	Prr23a3	0.230421	0.550083	19	12	0.390252	0.418884	-1.25538	0.0126079	Cingulum bundle	nosig
	Prelid1	0.531912	0.747789	34	19	0.639851	0.711312	-0.491445	0.0126102	Cingulum bundle	nosig
	Bpifa3	0.184059	0.373958	34	24	0.279009	0.492191	-1.02271	0.0126108	Cingulum bundle	nosig
	Gadd45b	0.465429	0.794833	14	12	0.630131	0.585568	-0.772093	0.012611	Cingulum bundle	nosig
	Wfdc17	0.273385	0.445778	26	18	0.359581	0.613276	-0.705393	0.0126115	Cingulum bundle	nosig
	Vmn1r176	0.237	0.538818	18	11	0.387909	0.439852	-1.18491	0.0126121	Cingulum bundle	nosig
	Nfe2l3	0.311541	0.488424	37	33	0.399982	0.637848	-0.648715	0.0126194	Cingulum bundle	nosig
	Irak3	0.279889	0.402687	36	32	0.341288	0.695052	-0.524806	0.0126198	Cingulum bundle	nosig
	Smim10l2a	0.349519	0.640381	27	21	0.49495	0.545798	-0.873562	0.0126317	Cingulum bundle	nosig
	Acsl4	0.229389	0.368296	36	27	0.298843	0.622838	-0.683071	0.0126606	Cingulum bundle	nosig
	Gdf7	0.5198	0.772895	30	19	0.646347	0.672537	-0.572315	0.0126623	Cingulum bundle	nosig
	Pa2g4	0.479111	0.752	36	27	0.615556	0.637116	-0.650372	0.0126638	Cingulum bundle	nosig
	Calr	0.467655	0.744458	29	24	0.606057	0.628182	-0.670746	0.01267	Cingulum bundle	nosig
	Inpp5j	0.382862	0.554917	29	24	0.468889	0.689945	-0.535446	0.012679	Cingulum bundle	nosig
	Eml3	0.459486	0.619871	35	31	0.539678	0.74126	-0.431948	0.0126837	Cingulum bundle	nosig
	Prl8a2	0.17908	0.339385	25	13	0.259232	0.527661	-0.922317	0.0126867	Cingulum bundle	nosig
	Zfp219	0.606756	0.836421	41	38	0.721589	0.725419	-0.463113	0.0126907	Cingulum bundle	nosig
	Pm20d2	0.332171	0.493167	35	24	0.412669	0.673548	-0.570147	0.0127013	Cingulum bundle	nosig
	Fbn2	0.526381	0.653698	42	43	0.590039	0.805236	-0.312516	0.0127047	Cingulum bundle	nosig
	Npepl1	0.354	0.6149	29	20	0.48445	0.575703	-0.796602	0.0127068	Cingulum bundle	nosig
	Snrpc	0.3771	0.524389	30	18	0.450744	0.719123	-0.47569	0.012709	Cingulum bundle	nosig
	Micu3	0.276514	0.413438	35	32	0.344976	0.668818	-0.580315	0.0127114	Cingulum bundle	nosig
	Cd69	0.181938	0.298522	32	23	0.24023	0.609461	-0.714393	0.0127212	Cingulum bundle	nosig
	Slc39a7	0.844389	1.23338	36	34	1.03889	0.684612	-0.546641	0.0127301	Cingulum bundle	nosig
	Spata32	0.3635	0.505059	30	17	0.434279	0.719718	-0.474496	0.0127459	Cingulum bundle	nosig
	Clp1	0.4703	0.756588	30	17	0.613444	0.621606	-0.685927	0.0127459	Cingulum bundle	nosig
	Rhpn2	0.451	0.584385	40	39	0.517692	0.771752	-0.373791	0.012749	Cingulum bundle	nosig
	Spns2	0.761833	1.03523	42	39	0.898532	0.735907	-0.442405	0.0127511	Cingulum bundle	nosig
	Cxcl13	0.36378	0.599818	41	33	0.481799	0.606485	-0.721457	0.0127646	Cingulum bundle	nosig
	Gabpb1	0.309722	0.488417	36	24	0.399069	0.634135	-0.657138	0.0127827	Cingulum bundle	nosig
	U90926	0.310467	0.56075	15	12	0.435608	0.553663	-0.852919	0.0127856	Cingulum bundle	nosig
	Tcp10c	0.0458095	0.0844444	21	9	0.065127	0.542481	-0.882355	0.0127869	Cingulum bundle	nosig
	Kmo	0.291556	0.362538	36	26	0.327047	0.804206	-0.314363	0.0127971	Cingulum bundle	nosig
	Natd1	0.445833	0.634154	36	26	0.539994	0.703037	-0.508328	0.0127982	Cingulum bundle	nosig
	Spata25	0.683821	0.97013	28	23	0.826976	0.704876	-0.504559	0.0128006	Cingulum bundle	nosig
	Gm14326	0.138389	0.2975	18	14	0.217944	0.465173	-1.10416	0.0128167	Cingulum bundle	nosig
	Mrps25	0.311424	0.417308	33	26	0.364366	0.74627	-0.42223	0.0128213	Cingulum bundle	nosig
	Emd	0.37992	0.607857	25	14	0.493889	0.625015	-0.678037	0.0128222	Cingulum bundle	nosig
	Tnfaip8l1	0.464625	0.717121	40	33	0.590873	0.647903	-0.62615	0.0128339	Cingulum bundle	nosig
	Lsm4	0.728205	1.08644	39	34	0.907323	0.670267	-0.577193	0.0128377	Cingulum bundle	nosig
	Ppef1	0.168514	0.253708	37	24	0.211111	0.664202	-0.590307	0.0128497	Cingulum bundle	nosig
	Sars2	0.423457	0.62	35	23	0.521729	0.682995	-0.550052	0.0128538	Cingulum bundle	nosig
	Nmnat1	0.319286	0.464652	35	23	0.391969	0.68715	-0.541303	0.0128566	Cingulum bundle	nosig
	Tbc1d10c	0.657974	0.962167	39	30	0.810071	0.683847	-0.548255	0.0128642	Cingulum bundle	nosig
	Etd	0.154476	0.2482	21	15	0.201338	0.622386	-0.684119	0.0128734	Cingulum bundle	nosig
	Cpq	0.576857	0.79531	42	42	0.686083	0.725324	-0.463302	0.012881	Cingulum bundle	nosig
	Tex101	0.2571	0.573231	20	13	0.415165	0.44851	-1.15679	0.0128841	Cingulum bundle	nosig
	Caskin2	0.551275	0.84	40	31	0.695638	0.65628	-0.607617	0.0128883	Cingulum bundle	nosig
	Zdhhc4	0.358206	0.525208	34	24	0.441707	0.682026	-0.552101	0.0128913	Cingulum bundle	nosig
	Myl12a	0.38669	0.664077	29	26	0.525383	0.582296	-0.780174	0.0128976	Cingulum bundle	nosig
	Zfp410	0.287853	0.412476	34	21	0.350165	0.697866	-0.518979	0.0129159	Cingulum bundle	nosig
	Aldh8a1	0.422927	0.33775	41	36	0.380338	1.25219	0.324452	0.0129162	Cingulum bundle	nosig
	Mogat1	0.491974	0.636225	39	40	0.5641	0.773271	-0.370954	0.0129249	Cingulum bundle	nosig
	Fam229a	0.7162	1.03114	20	14	0.873671	0.694569	-0.52581	0.0129325	Cingulum bundle	nosig
	Hoxc9	0.319176	0.677833	17	6	0.498505	0.470878	-1.08658	0.0129371	Cingulum bundle	nosig
	Wdr89	0.393049	0.553571	41	35	0.47331	0.710024	-0.494061	0.0129376	Cingulum bundle	nosig
	Nudt4	0.378697	0.517742	33	31	0.448219	0.73144	-0.451189	0.0129424	Cingulum bundle	nosig
	Gm44505	0.364025	0.5056	40	35	0.434812	0.719986	-0.473959	0.01295	Cingulum bundle	nosig
	Vmn2r6	0.114565	0.26425	23	12	0.189408	0.433549	-1.20573	0.0129562	Cingulum bundle	nosig
	Duoxa1	0.281	0.405938	24	16	0.343469	0.692225	-0.530687	0.0129615	Cingulum bundle	nosig
	Ripk2	0.41235	0.614585	40	41	0.513468	0.67094	-0.575744	0.0129748	Cingulum bundle	nosig
	Slc45a4	0.913048	0.704864	42	44	0.808956	1.29535	0.373346	0.0129986	Cingulum bundle	nosig
	Cacna1a	2.24479	1.79036	42	44	2.01757	1.25382	0.326325	0.0129986	Cingulum bundle	nosig
	Rbm3	0.341857	0.542375	21	16	0.442116	0.630297	-0.665897	0.0130095	Cingulum bundle	nosig
	Smad9	0.271441	0.385909	34	33	0.328675	0.703381	-0.507621	0.0130186	Cingulum bundle	nosig
	Smarcad1	0.260868	0.379368	38	38	0.320118	0.687639	-0.540277	0.0130274	Cingulum bundle	nosig
	Nxpe5	0.234937	0.425522	32	23	0.33023	0.552116	-0.856956	0.0130398	Cingulum bundle	nosig
	Pck2	0.422939	0.692682	33	22	0.557811	0.610582	-0.711742	0.0130433	Cingulum bundle	nosig
	Trim43a	0.179917	0.467667	12	6	0.323792	0.384711	-1.37815	0.0130665	Cingulum bundle	nosig
	Tnfrsf13c	0.469593	0.648261	27	23	0.558927	0.724388	-0.465165	0.0130692	Cingulum bundle	nosig
	Psg21	0.184542	0.28075	24	8	0.232646	0.657317	-0.605339	0.0130741	Cingulum bundle	nosig
	Wdr13	0.391815	0.5728	27	25	0.482307	0.684034	-0.54786	0.0130757	Cingulum bundle	nosig
	Psmg4	0.296865	0.467519	37	27	0.382192	0.63498	-0.655217	0.013101	Cingulum bundle	nosig
	Rpp30	0.260121	0.36868	33	25	0.314401	0.705547	-0.503185	0.0131068	Cingulum bundle	nosig
	Pnma3	0.286412	0.522294	17	17	0.404353	0.548373	-0.866772	0.0131267	Cingulum bundle	nosig
	Fam90a1a	0.289062	0.471375	16	8	0.380219	0.613233	-0.705494	0.0131342	Cingulum bundle	nosig
	Ncapg	0.227792	0.364476	24	21	0.296134	0.624984	-0.67811	0.0131353	Cingulum bundle	nosig
	Cisd2	0.368312	0.527185	32	27	0.447749	0.69864	-0.517379	0.0131368	Cingulum bundle	nosig
	Srsf4	0.361026	0.52376	38	25	0.442393	0.689297	-0.536802	0.0131471	Cingulum bundle	nosig
	Larp6	0.39945	0.571732	40	41	0.485591	0.698667	-0.517323	0.0131489	Cingulum bundle	nosig
	Ppwd1	0.208444	0.352944	27	18	0.280694	0.590587	-0.759778	0.0131599	Cingulum bundle	nosig
	Gls2	0.414711	0.599419	38	31	0.507065	0.691854	-0.531461	0.0131734	Cingulum bundle	nosig
	Kbtbd2	0.364892	0.53175	37	32	0.448321	0.686209	-0.543279	0.0131835	Cingulum bundle	nosig
	Adgrb2	1.10181	0.88907	42	43	0.99544	1.23928	0.309506	0.0131837	Cingulum bundle	nosig
	Tmem207	0.175742	0.330074	31	27	0.252908	0.532432	-0.909331	0.0131901	Cingulum bundle	nosig
	Gripap1	0.254643	0.396458	28	24	0.325551	0.642294	-0.638694	0.0132022	Cingulum bundle	nosig
	Cgrrf1	0.295297	0.509154	37	26	0.402226	0.579977	-0.785933	0.0132023	Cingulum bundle	nosig
	Stxbp1	1.0596	0.761525	42	40	0.91056	1.39141	0.47655	0.0132515	Cingulum bundle	nosig
	Gpx3	0.268923	0.417	39	25	0.342962	0.644899	-0.632854	0.0132538	Cingulum bundle	nosig
	Renbp	0.334621	0.6127	29	10	0.47366	0.546141	-0.872654	0.0132555	Cingulum bundle	nosig
	Cma2	0.268769	0.569	26	15	0.418885	0.472354	-1.08206	0.0132643	Cingulum bundle	nosig
	Cdh26	0.44819	0.352872	42	39	0.400531	1.27012	0.344968	0.0132694	Cingulum bundle	nosig
	Zfyve19	0.448867	0.6444	30	25	0.546633	0.696565	-0.52167	0.0132718	Cingulum bundle	nosig
	Rem1	0.323379	0.672769	29	13	0.498074	0.480669	-1.05688	0.0132839	Cingulum bundle	nosig
	Pcgf1	0.491621	0.777067	29	15	0.634344	0.632662	-0.660493	0.0132854	Cingulum bundle	nosig
	Samhd1	0.350278	0.508727	36	22	0.429503	0.688537	-0.538393	0.0132906	Cingulum bundle	nosig
	Gipr	0.456382	0.738407	34	27	0.597395	0.618063	-0.694174	0.0132915	Cingulum bundle	nosig
	Csn2	0.169652	0.322	23	22	0.245826	0.52687	-0.924481	0.0133171	Cingulum bundle	nosig
	Tcea1	0.283645	0.41875	31	32	0.351198	0.677362	-0.562002	0.0133348	Cingulum bundle	nosig
	Upk1b	0.257111	0.45365	27	20	0.355381	0.566761	-0.819188	0.0133378	Cingulum bundle	nosig
	Fubp1	0.325722	0.440655	36	29	0.383189	0.739177	-0.436008	0.013344	Cingulum bundle	nosig
	Sycp2l	0.242594	0.34	32	23	0.291297	0.713511	-0.486992	0.0133488	Cingulum bundle	nosig
	Pdxk	0.490744	0.734462	39	39	0.612603	0.668168	-0.581718	0.0133831	Cingulum bundle	nosig
	Rimklb	0.266024	0.38822	42	41	0.327122	0.685241	-0.545317	0.0134002	Cingulum bundle	nosig
	Mrps11	0.351743	0.511437	35	32	0.43159	0.687753	-0.540037	0.0134004	Cingulum bundle	nosig
	Rnf122	0.382816	0.546939	38	33	0.464878	0.699924	-0.514731	0.0134014	Cingulum bundle	nosig
	Ece2	0.284586	0.439455	29	22	0.36202	0.64759	-0.626848	0.0134034	Cingulum bundle	nosig
	Acbd3	0.350805	0.550105	41	38	0.450455	0.637705	-0.649039	0.0134093	Cingulum bundle	nosig
	Clec4g	0.315656	0.466852	32	27	0.391254	0.676138	-0.56461	0.0134198	Cingulum bundle	nosig
	Defb9	0.239375	0.446133	16	15	0.342754	0.536555	-0.898202	0.0134632	Cingulum bundle	nosig
	Spcs3	0.392615	0.590833	39	36	0.491724	0.664511	-0.589635	0.0134765	Cingulum bundle	nosig
	Slc16a4	0.1965	0.3682	26	20	0.28235	0.533677	-0.90596	0.0134802	Cingulum bundle	nosig
	Psmc3ip	0.478038	0.672579	26	19	0.575309	0.710754	-0.492577	0.0134985	Cingulum bundle	nosig
	Pcdhga5	0.702905	0.922558	42	43	0.812731	0.761908	-0.392311	0.0135112	Cingulum bundle	nosig
	Sirt3	0.407575	0.591261	40	23	0.499418	0.689332	-0.536729	0.0135163	Cingulum bundle	nosig
	C5ar2	0.353032	0.532538	31	13	0.442785	0.662923	-0.593086	0.0135249	Cingulum bundle	nosig
	Col8a1	0.3167	0.470971	40	35	0.393836	0.67244	-0.572523	0.0135418	Cingulum bundle	nosig
	Ky	0.579667	0.450119	42	42	0.514893	1.28781	0.364917	0.0135439	Cingulum bundle	nosig
	Vps35	0.262886	0.43425	35	24	0.348568	0.605379	-0.72409	0.0135533	Cingulum bundle	nosig
	Bid	0.319694	0.508424	36	33	0.414059	0.628795	-0.669339	0.0135646	Cingulum bundle	nosig
	Zdhhc11	0.353086	0.466621	35	29	0.409853	0.756687	-0.402232	0.0135834	Cingulum bundle	nosig
	Lxn	0.291696	0.459167	23	12	0.375431	0.635272	-0.654554	0.0135959	Cingulum bundle	nosig
	Ikzf4	0.340267	0.525391	30	23	0.432829	0.647644	-0.626726	0.0136028	Cingulum bundle	nosig
	Tbpl1	0.347143	0.5032	35	30	0.425171	0.689871	-0.535602	0.0136109	Cingulum bundle	nosig
	Rpl12	0.5833	1.05093	20	14	0.817114	0.555033	-0.849355	0.0136184	Cingulum bundle	nosig
	Fmo3	0.157062	0.284458	32	24	0.22076	0.552146	-0.856879	0.0136208	Cingulum bundle	nosig
	Rgp1	0.406156	0.641667	32	24	0.523911	0.632971	-0.659789	0.0136224	Cingulum bundle	nosig
	Amd1	0.328343	0.528484	35	31	0.428413	0.621292	-0.686656	0.0136265	Cingulum bundle	nosig
	Usp44	0.263122	0.388	41	37	0.325561	0.678149	-0.560325	0.0136344	Cingulum bundle	nosig
	Srpk2	1.17636	0.876818	42	44	1.02659	1.34162	0.423977	0.0136421	Cingulum bundle	nosig
	Ly6g6c	0.424167	0.729429	24	14	0.576798	0.581505	-0.782135	0.0136465	Cingulum bundle	nosig
	Akain1	0.280675	0.406667	40	39	0.343671	0.690184	-0.534946	0.0136559	Cingulum bundle	nosig
	Bcl2l13	0.374075	0.468056	40	36	0.421065	0.799211	-0.323352	0.0136787	Cingulum bundle	nosig
	Ldha	0.472211	0.680357	38	28	0.576284	0.694063	-0.526862	0.0136952	Cingulum bundle	nosig
	Slc17a9	0.347189	0.537033	37	30	0.442111	0.646495	-0.62929	0.0136975	Cingulum bundle	nosig
	Fads3	0.444821	0.652296	39	27	0.548558	0.68193	-0.552304	0.0137028	Cingulum bundle	nosig
	Defa24	0.265321	0.5605	28	18	0.412911	0.473366	-1.07897	0.0137121	Cingulum bundle	nosig
	Slc25a18	0.312031	0.501053	32	19	0.406542	0.622751	-0.683272	0.0137143	Cingulum bundle	nosig
	Il11ra1	0.537844	0.857286	32	21	0.697565	0.62738	-0.672589	0.0137379	Cingulum bundle	nosig
	Dhrs13	0.42	0.668909	31	22	0.544455	0.627888	-0.671421	0.013741	Cingulum bundle	nosig
	Thrsp	0.528722	0.696469	36	32	0.612595	0.759147	-0.397549	0.0137557	Cingulum bundle	nosig
	Bola2	0.861657	1.21263	35	27	1.03714	0.710569	-0.492953	0.0137634	Cingulum bundle	nosig
	Fam185a	0.332293	0.476424	41	33	0.404358	0.697472	-0.519792	0.0137705	Cingulum bundle	nosig
	Lnpep	0.4143	0.617238	40	42	0.515769	0.671216	-0.575151	0.0137745	Cingulum bundle	nosig
	Zc3h10	0.630976	0.995316	41	38	0.813146	0.633945	-0.65757	0.0137837	Cingulum bundle	nosig
	Gm14325	0.069	0.34325	8	4	0.206125	0.20102	-2.31459	0.0137894	Cingulum bundle	nosig
	Tmem179b	0.545333	1.02781	27	16	0.786573	0.530577	-0.914367	0.0137925	Cingulum bundle	nosig
	Bpifb5	0.325741	0.472864	27	22	0.399302	0.688868	-0.5377	0.013796	Cingulum bundle	nosig
	Dnal4	0.159731	0.348167	26	6	0.253949	0.458777	-1.12414	0.0137961	Cingulum bundle	nosig
	Tnfrsf13b	0.31295	0.462088	40	34	0.387519	0.677252	-0.562236	0.0138068	Cingulum bundle	nosig
	Mtmr14	0.3387	0.520853	40	34	0.429776	0.65028	-0.620868	0.0138075	Cingulum bundle	nosig
	Nol4l	2.05414	1.57902	42	44	1.81658	1.3009	0.379505	0.0138075	Cingulum bundle	nosig
	Kansl2	0.422268	0.606581	41	31	0.514424	0.696145	-0.52254	0.0138084	Cingulum bundle	nosig
	Zfp583	0.320057	0.473	35	28	0.396529	0.676654	-0.563511	0.0138111	Cingulum bundle	nosig
	Arap3	0.361118	0.5106	34	25	0.435859	0.707242	-0.499725	0.0138167	Cingulum bundle	nosig
	Gk	0.1887	0.314828	40	29	0.251764	0.599376	-0.738468	0.0138223	Cingulum bundle	nosig
	Sap30l	0.437053	0.633909	38	33	0.535481	0.689456	-0.536469	0.0138399	Cingulum bundle	nosig
	Mxi1	0.831	1.09784	42	43	0.964419	0.756943	-0.401744	0.0138473	Cingulum bundle	nosig
	Mdh1	0.410343	0.6068	35	30	0.508571	0.676241	-0.564391	0.0138641	Cingulum bundle	nosig
	Mcts1	0.186381	0.405091	21	11	0.295736	0.460097	-1.11999	0.013871	Cingulum bundle	nosig
	Polr3a	0.371171	0.535667	41	36	0.453419	0.692914	-0.529253	0.0138738	Cingulum bundle	nosig
	AA467197	0.386381	0.705364	21	11	0.545872	0.547776	-0.868343	0.0138972	Cingulum bundle	nosig
	Tubal3	0.249786	0.4188	14	10	0.334293	0.596432	-0.74557	0.0139013	Cingulum bundle	nosig
	Yju2	0.504656	0.74375	32	28	0.624203	0.678529	-0.559517	0.0139019	Cingulum bundle	nosig
	Appl1	0.320111	0.4744	36	30	0.397256	0.67477	-0.567531	0.013904	Cingulum bundle	nosig
	Mc2r	0.194243	0.319162	37	37	0.256703	0.608604	-0.716425	0.0139132	Cingulum bundle	nosig
	Zfp449	0.2365	0.3978	22	15	0.31715	0.59452	-0.750203	0.0139157	Cingulum bundle	nosig
	Rps2	0.628462	1.31258	26	19	0.97052	0.478799	-1.06251	0.0139351	Cingulum bundle	nosig
	Slc39a5	0.483667	0.7263	33	20	0.604983	0.665932	-0.586552	0.0139356	Cingulum bundle	nosig
	Mettl23	0.579237	0.878964	38	28	0.729101	0.658999	-0.601651	0.0139452	Cingulum bundle	nosig
	Trappc1	0.774031	1.05163	32	24	0.912828	0.736034	-0.442157	0.0139455	Cingulum bundle	nosig
	Spryd4	0.495684	0.8043	19	20	0.649992	0.616293	-0.698312	0.0139456	Cingulum bundle	nosig
	Zfp296	0.585778	1.054	27	17	0.819889	0.555766	-0.847449	0.0139468	Cingulum bundle	nosig
	Tmem256	0.872263	1.1602	38	25	1.01623	0.751821	-0.411538	0.0139493	Cingulum bundle	nosig
	Slc9a3	0.293125	0.448657	40	35	0.370891	0.653339	-0.614097	0.0139497	Cingulum bundle	nosig
	Adam6b	0.381861	0.531258	36	31	0.45656	0.718786	-0.476365	0.0139533	Cingulum bundle	nosig
	Bmp1	0.514	0.727744	39	39	0.620872	0.706293	-0.501662	0.0139538	Cingulum bundle	nosig
	Ndufa11	0.646872	0.939741	39	27	0.793306	0.688351	-0.538783	0.0139552	Cingulum bundle	nosig
	Osbp	0.497405	0.704045	42	44	0.600725	0.706495	-0.501248	0.0139747	Cingulum bundle	nosig
	Cbx3	0.453725	0.662	40	31	0.557863	0.685385	-0.545013	0.0139761	Cingulum bundle	nosig
	Catsper3	0.2318	0.384471	30	17	0.308135	0.602907	-0.729993	0.0139848	Cingulum bundle	nosig
	Mrpl23	0.471176	0.816	34	19	0.643588	0.577422	-0.792302	0.0139908	Cingulum bundle	nosig
	Klrb1a	0.194676	0.294714	37	28	0.244695	0.660557	-0.598244	0.0139911	Cingulum bundle	nosig
	Srr	0.346973	0.541346	37	26	0.44416	0.640945	-0.641728	0.0140034	Cingulum bundle	nosig
	Susd2	0.487108	0.707839	37	31	0.597473	0.688163	-0.539179	0.0140247	Cingulum bundle	nosig
	Cul4b	0.192943	0.298074	35	27	0.245508	0.647298	-0.627497	0.0140335	Cingulum bundle	nosig
	Cfap206	0.245706	0.363565	34	23	0.304636	0.675823	-0.565282	0.0140398	Cingulum bundle	nosig
	Map3k8	0.267167	0.402189	42	37	0.334678	0.664281	-0.590134	0.01404	Cingulum bundle	nosig
	Vmn2r3	0.169889	0.313647	36	34	0.241768	0.541656	-0.884551	0.0140476	Cingulum bundle	nosig
	Tmem86a	0.613722	0.872	36	38	0.742861	0.70381	-0.506742	0.014089	Cingulum bundle	nosig
	Vmn1r177	0.205053	0.3295	19	10	0.267276	0.622315	-0.684284	0.0140983	Cingulum bundle	nosig
	Vwa3a	0.40231	0.543122	42	41	0.472716	0.740735	-0.43297	0.0140989	Cingulum bundle	nosig
	Phospho2	0.376179	0.563905	28	21	0.470042	0.667096	-0.584034	0.0141014	Cingulum bundle	nosig
	Adam1a	0.364926	0.633846	27	13	0.499386	0.575733	-0.796529	0.0141033	Cingulum bundle	nosig
	Gm5485	0.184941	0.33508	34	25	0.260011	0.551931	-0.857439	0.0141122	Cingulum bundle	nosig
	Lce1a2	0.2744	0.565667	10	3	0.420033	0.485091	-1.04367	0.0141151	Cingulum bundle	nosig
	Snrpa1	0.346818	0.495786	33	14	0.421302	0.699532	-0.515537	0.0141217	Cingulum bundle	nosig
	Ccdc9b	0.496375	0.734423	40	26	0.615399	0.675871	-0.565181	0.0141259	Cingulum bundle	nosig
	Smc1b	0.22575	0.303038	36	26	0.264394	0.744955	-0.424775	0.0141321	Cingulum bundle	nosig
	Cyb5rl	0.451432	0.636909	37	22	0.544171	0.708786	-0.496577	0.0141599	Cingulum bundle	nosig
	Il17b	0.602195	0.923265	41	34	0.76273	0.652245	-0.616513	0.0141599	Cingulum bundle	nosig
	Tmem200b	0.558714	0.806545	28	22	0.68263	0.692725	-0.529645	0.014171	Cingulum bundle	nosig
	Lamp3	0.130083	0.254889	24	18	0.192486	0.510353	-0.970432	0.0141716	Cingulum bundle	nosig
	B4galt6	0.407571	0.567718	42	39	0.487645	0.717912	-0.478121	0.0141734	Cingulum bundle	nosig
	Ism2	0.279963	0.460762	27	21	0.370362	0.607609	-0.718785	0.0141741	Cingulum bundle	nosig
	Ceacam10	0.177556	0.317348	27	23	0.247452	0.559498	-0.837794	0.0141774	Cingulum bundle	nosig
	Tnnt1	0.340667	0.516182	27	22	0.428424	0.659974	-0.599519	0.0141801	Cingulum bundle	nosig
	Stub1	0.906641	1.36441	39	37	1.13552	0.664495	-0.589669	0.0141834	Cingulum bundle	nosig
	Tmem235	0.411185	0.571381	27	21	0.491283	0.719634	-0.474665	0.0141925	Cingulum bundle	nosig
	Mmp23	0.602407	0.912857	27	21	0.757632	0.659914	-0.59965	0.0141925	Cingulum bundle	nosig
	Tubb2a	0.5007	0.762632	30	19	0.631666	0.656542	-0.60704	0.014198	Cingulum bundle	nosig
	Plbd2	0.489025	0.669097	40	31	0.579061	0.730873	-0.452307	0.0142025	Cingulum bundle	nosig
	Pnrc1	0.664667	0.931789	42	38	0.798228	0.713323	-0.487373	0.0142061	Cingulum bundle	nosig
	Rps6kl1	0.487128	0.69237	39	27	0.589749	0.703566	-0.507242	0.0142087	Cingulum bundle	nosig
	Sprr2a3	0.0786667	0.24075	6	4	0.159708	0.326757	-1.61371	0.014214	Cingulum bundle	nosig
	Ctsz	0.372121	0.519947	33	19	0.446034	0.71569	-0.482593	0.0142252	Cingulum bundle	nosig
	Ltb4r2	0.563393	1.117	28	13	0.840196	0.50438	-0.987416	0.0142281	Cingulum bundle	nosig
	Zfp764	0.421929	0.727913	28	23	0.574921	0.579641	-0.786767	0.0142298	Cingulum bundle	nosig
	Slc46a2	0.219897	0.353278	29	18	0.286587	0.622447	-0.683978	0.0142383	Cingulum bundle	nosig
	Omt2a	0.301625	0.5323	16	10	0.416963	0.566645	-0.819484	0.0142553	Cingulum bundle	nosig
	Npm1	0.353647	0.535094	34	32	0.44437	0.660907	-0.597481	0.0142599	Cingulum bundle	nosig
	Catsperz	0.791714	1.09857	35	37	0.945141	0.720679	-0.472572	0.0142614	Cingulum bundle	nosig
	Gprc5a	0.32275	0.403424	36	33	0.363087	0.800026	-0.321881	0.014262	Cingulum bundle	nosig
	Plscr2	0.19875	0.346462	20	13	0.272606	0.573657	-0.80174	0.0142649	Cingulum bundle	nosig
	Slc22a26	0.1079	0.248	20	15	0.17795	0.435081	-1.20065	0.0142652	Cingulum bundle	nosig
	Tmem259	0.655135	1.01387	37	31	0.834503	0.646172	-0.63001	0.0142687	Cingulum bundle	nosig
	Ube2dnl1	0.21565	0.358333	20	15	0.286992	0.601814	-0.732611	0.0142788	Cingulum bundle	nosig
	Zswim2	0.113515	0.2125	33	20	0.163008	0.534189	-0.904578	0.0142939	Cingulum bundle	nosig
	Tmem102	0.529963	0.90075	27	16	0.715356	0.588357	-0.765235	0.0142944	Cingulum bundle	nosig
	Fbxw13	0.224926	0.378833	27	12	0.30188	0.593733	-0.752113	0.014304	Cingulum bundle	nosig
	Dexi	0.495243	0.769222	37	36	0.632233	0.643823	-0.635263	0.0143051	Cingulum bundle	nosig
	C1qtnf9	0.339	0.4775	29	14	0.40825	0.709948	-0.494215	0.0143154	Cingulum bundle	nosig
	Mcm4	0.285933	0.427056	30	18	0.356494	0.669546	-0.578745	0.014319	Cingulum bundle	nosig
	Psmb9	0.3648	0.511741	35	27	0.43827	0.712861	-0.488307	0.0143194	Cingulum bundle	nosig
	Strn	0.4658	0.616825	40	40	0.541312	0.755157	-0.405151	0.0143259	Cingulum bundle	nosig
	Dedd	0.478342	0.632097	38	31	0.555219	0.756755	-0.402103	0.0143298	Cingulum bundle	nosig
	Wnt16	0.235043	0.496467	23	15	0.365755	0.473433	-1.07877	0.0143312	Cingulum bundle	nosig
	Pmpca	0.369697	0.57681	33	21	0.473253	0.640934	-0.641752	0.0143367	Cingulum bundle	nosig
	Tmem138	0.418538	0.6173	26	20	0.517919	0.678015	-0.560612	0.0143417	Cingulum bundle	nosig
	Ube2m	0.664222	0.942483	36	29	0.803352	0.704758	-0.5048	0.0143639	Cingulum bundle	nosig
	N4bp2l2	0.33875	0.529829	40	35	0.434289	0.639358	-0.645305	0.0143663	Cingulum bundle	nosig
	Timm8b	0.365529	0.537647	34	17	0.451588	0.679869	-0.556672	0.0143698	Cingulum bundle	nosig
	Pygo1	0.320355	0.49692	31	25	0.408637	0.644681	-0.633343	0.0143804	Cingulum bundle	nosig
	Vmn2r4	0.170636	0.241219	33	32	0.205928	0.707393	-0.499417	0.0143916	Cingulum bundle	nosig
	Skint3	0.185946	0.266152	37	33	0.226049	0.698647	-0.517364	0.0143951	Cingulum bundle	nosig
	Creld1	0.476444	0.710933	36	30	0.593689	0.670168	-0.577406	0.0144118	Cingulum bundle	nosig
	Socs1	0.697854	1.07458	41	33	0.886215	0.649422	-0.622771	0.014412	Cingulum bundle	nosig
	Slamf7	0.272588	0.399926	34	27	0.336257	0.681597	-0.55301	0.0144174	Cingulum bundle	nosig
	Snx31	0.288049	0.387243	41	37	0.337646	0.743845	-0.426927	0.0144192	Cingulum bundle	nosig
	Mgme1	0.3716	0.5508	30	20	0.4612	0.674655	-0.567778	0.0144515	Cingulum bundle	nosig
	Adam25	0.1945	0.364053	32	19	0.279276	0.534263	-0.904377	0.0144759	Cingulum bundle	nosig
	Slbp	0.61539	0.863538	41	39	0.739464	0.712638	-0.488759	0.0144883	Cingulum bundle	nosig
	Mapkapk5	0.3495	0.531533	40	30	0.440517	0.657532	-0.604868	0.0144919	Cingulum bundle	nosig
	Ifi203	0.19268	0.385857	25	14	0.289269	0.499356	-1.00186	0.0145001	Cingulum bundle	nosig
	Ppil2	0.40927	0.578179	37	28	0.493724	0.707861	-0.498461	0.0145113	Cingulum bundle	nosig
	Crhbp	0.245853	0.470906	34	32	0.35838	0.522085	-0.937644	0.0145119	Cingulum bundle	nosig
	Rfxank	0.615515	0.785	33	27	0.700258	0.784096	-0.350898	0.0145124	Cingulum bundle	nosig
	Cuedc2	0.614439	0.823111	41	27	0.718775	0.746484	-0.421817	0.0145177	Cingulum bundle	nosig
	1700019D03Rik	0.28035	0.416758	40	33	0.348554	0.672693	-0.571979	0.0145235	Cingulum bundle	nosig
	Vmn1r183	0.196696	0.398071	23	14	0.297384	0.494122	-1.01706	0.0145438	Cingulum bundle	nosig
	Klrc3	0.1979	0.456625	10	8	0.327263	0.433397	-1.20624	0.014548	Cingulum bundle	nosig
	Scly	0.377711	0.618	38	27	0.497855	0.611182	-0.710326	0.0145689	Cingulum bundle	nosig
	Cyp11b1	0.340938	0.512909	16	11	0.426923	0.664713	-0.589196	0.01458	Cingulum bundle	nosig
	Mmp3	0.144125	0.322091	16	11	0.233108	0.447467	-1.16015	0.01458	Cingulum bundle	nosig
	Zfp595	0.245444	0.3296	27	20	0.287522	0.744674	-0.42532	0.0145951	Cingulum bundle	nosig
	Trex2	0.2905	0.8535	10	6	0.572	0.340363	-1.55485	0.0145955	Cingulum bundle	nosig
	Chrna2	0.353812	0.527333	32	24	0.440573	0.670947	-0.57573	0.0145985	Cingulum bundle	nosig
	Nfatc3	0.447951	0.585575	41	40	0.516763	0.764977	-0.386512	0.0146081	Cingulum bundle	nosig
	Krtap5-1	0.36375	0.596643	28	14	0.480196	0.609661	-0.71392	0.0146315	Cingulum bundle	nosig
	Lst1	0.413037	0.643733	27	15	0.528385	0.641628	-0.640192	0.0146366	Cingulum bundle	nosig
	Aldh3b3	0.295174	0.4975	23	16	0.396337	0.593314	-0.753131	0.0146387	Cingulum bundle	nosig
	Gm3415	0.224773	0.427462	22	13	0.326117	0.525831	-0.927328	0.0146409	Cingulum bundle	nosig
	Tmed1	0.668303	0.985276	33	29	0.826789	0.67829	-0.560025	0.0146572	Cingulum bundle	nosig
	Cst12	0.3727	0.6225	10	6	0.4976	0.598715	-0.740059	0.0146683	Cingulum bundle	nosig
	Dctn6	0.372475	0.558581	40	31	0.465528	0.666824	-0.584622	0.0146691	Cingulum bundle	nosig
	Uxt	0.281593	0.387308	27	13	0.33445	0.727051	-0.459871	0.0146799	Cingulum bundle	nosig
	Capn9	0.398805	0.612917	41	36	0.505861	0.650667	-0.620008	0.0146841	Cingulum bundle	nosig
	Lsm6	0.430119	0.65525	42	40	0.542685	0.65642	-0.607309	0.0146952	Cingulum bundle	nosig
	Tuba4a	0.53163	0.779259	27	27	0.655444	0.682224	-0.551682	0.0147159	Cingulum bundle	nosig
	Ccl3	0.395588	0.681154	34	26	0.538371	0.580762	-0.783981	0.0147212	Cingulum bundle	nosig
	Aen	0.3179	0.507611	30	18	0.412756	0.626267	-0.675151	0.0147479	Cingulum bundle	nosig
	Ugp2	0.332882	0.485833	34	36	0.409358	0.685178	-0.545449	0.0147535	Cingulum bundle	nosig
	Camk2d	0.788905	1.06017	42	42	0.924536	0.744133	-0.426368	0.0147754	Cingulum bundle	nosig
	Gzmn	0.297852	0.552937	27	16	0.425395	0.538672	-0.892521	0.014782	Cingulum bundle	nosig
	Cir1	0.332111	0.458148	36	27	0.39513	0.724899	-0.464148	0.0147868	Cingulum bundle	nosig
	Plvap	0.392425	0.617343	40	35	0.504884	0.635668	-0.653655	0.0147975	Cingulum bundle	nosig
	Gstt4	0.295806	0.401667	31	18	0.348737	0.736448	-0.441345	0.0148113	Cingulum bundle	nosig
	Lmod3	0.228406	0.418333	32	21	0.32337	0.545991	-0.873051	0.0148172	Cingulum bundle	nosig
	Fbl	0.539297	0.788687	37	32	0.663992	0.683791	-0.548373	0.0148246	Cingulum bundle	nosig
	Ddx19b	0.322	0.506154	37	26	0.414077	0.63617	-0.652515	0.0148375	Cingulum bundle	nosig
	Myl3	0.381211	0.633517	38	29	0.507364	0.601737	-0.732796	0.014848	Cingulum bundle	nosig
	Ubqln3	0.244857	0.5492	7	5	0.397029	0.445843	-1.16539	0.0148509	Cingulum bundle	nosig
	Gzmg	0.301818	0.68925	11	8	0.495534	0.437894	-1.19135	0.0148555	Cingulum bundle	nosig
	Fam135a	0.301881	0.404722	42	36	0.353302	0.745897	-0.422952	0.0148655	Cingulum bundle	nosig
	Klk1b3	0.335182	0.575833	22	6	0.455508	0.582081	-0.780707	0.0148699	Cingulum bundle	nosig
	Psmb8	0.45095	0.773687	20	16	0.612319	0.582858	-0.778783	0.014874	Cingulum bundle	nosig
	Kctd12b	0.131375	0.331176	24	17	0.231276	0.396692	-1.33391	0.014883	Cingulum bundle	nosig
	Cnot10	0.482524	0.65695	42	40	0.569737	0.734491	-0.445183	0.0148833	Cingulum bundle	nosig
	Klk1b16	0.237769	0.462313	26	16	0.350041	0.514304	-0.959306	0.0148856	Cingulum bundle	nosig
	Amz2	0.503053	0.817359	38	39	0.660206	0.615461	-0.70026	0.0148863	Cingulum bundle	nosig
	Ces2h	0.151333	0.338	27	17	0.244667	0.447732	-1.15929	0.0149112	Cingulum bundle	nosig
	Lkaaear1	0.375611	0.65575	18	12	0.515681	0.572796	-0.803906	0.0149149	Cingulum bundle	nosig
	Rdh19	0.221462	0.68275	13	4	0.452106	0.324367	-1.6243	0.0149167	Cingulum bundle	nosig
	Ptprcap	0.680143	1.10905	35	22	0.894594	0.613269	-0.705409	0.0149244	Cingulum bundle	nosig
	Babam1	0.44697	0.67352	33	25	0.560245	0.663632	-0.591544	0.0149371	Cingulum bundle	nosig
	Hmgn5	0.1677	0.3106	20	15	0.23915	0.539923	-0.889175	0.0149535	Cingulum bundle	nosig
	Faim	0.356658	0.5683	38	30	0.462479	0.627587	-0.672112	0.0149627	Cingulum bundle	nosig
	Zcchc4	0.265088	0.400056	34	18	0.332572	0.662629	-0.593728	0.0149663	Cingulum bundle	nosig
	Kif1c	0.427342	0.596786	38	28	0.512064	0.716073	-0.481822	0.0149826	Cingulum bundle	nosig
	Shroom2	0.260417	0.360611	36	36	0.310514	0.722154	-0.469622	0.0149854	Cingulum bundle	nosig
	Lhx9	0.217833	0.382457	36	35	0.300145	0.569563	-0.812073	0.0149916	Cingulum bundle	nosig
	Lrrc8c	0.609571	0.765795	42	44	0.687683	0.795998	-0.329164	0.0150169	Cingulum bundle	nosig
	Dis3	0.29925	0.444522	32	23	0.371886	0.673195	-0.570903	0.0150259	Cingulum bundle	nosig
	Susd5	0.286206	0.443308	34	26	0.364757	0.645615	-0.631255	0.015032	Cingulum bundle	nosig
	Pgc	0.326733	0.528789	30	19	0.427761	0.617889	-0.69458	0.0150336	Cingulum bundle	nosig
	Serpinb7	0.169515	0.27075	33	28	0.220133	0.626095	-0.675547	0.0150352	Cingulum bundle	nosig
	Zfand1	0.381694	0.499167	36	18	0.440431	0.764663	-0.387103	0.015043	Cingulum bundle	nosig
	Hrc	0.545576	0.931864	33	22	0.73872	0.585467	-0.772339	0.0150573	Cingulum bundle	nosig
	Krt25	0.22275	0.398444	28	18	0.310597	0.559049	-0.838953	0.0150591	Cingulum bundle	nosig
	Itih1	0.2776	0.419462	25	13	0.348531	0.661801	-0.595531	0.0150613	Cingulum bundle	nosig
	Plekhm3	0.865878	0.701	41	43	0.783439	1.2352	0.304749	0.0151163	Cingulum bundle	nosig
	Inmt	0.352361	0.628357	36	28	0.490359	0.560766	-0.83453	0.0151299	Cingulum bundle	nosig
	Ippk	0.475857	0.640667	42	39	0.558262	0.742753	-0.429045	0.0151318	Cingulum bundle	nosig
	Elmo3	0.500714	0.71656	35	25	0.608637	0.698775	-0.5171	0.0151356	Cingulum bundle	nosig
	Proc	0.222172	0.388	29	25	0.305086	0.572609	-0.804377	0.0151466	Cingulum bundle	nosig
	Gar1	0.353528	0.493563	36	16	0.423545	0.716278	-0.481409	0.01515	Cingulum bundle	nosig
	Rbm15b	0.875622	1.23603	37	34	1.05583	0.708415	-0.497334	0.0151531	Cingulum bundle	nosig
	Wrap53	0.570128	0.752769	39	39	0.661449	0.757374	-0.400921	0.0151615	Cingulum bundle	nosig
	Tcaf1	0.351436	0.547256	39	39	0.449346	0.642178	-0.638955	0.0151647	Cingulum bundle	nosig
	Lypd1	0.264067	0.388429	30	28	0.326248	0.679833	-0.556747	0.0152009	Cingulum bundle	nosig
	Rdx	0.244538	0.367824	39	34	0.306181	0.664825	-0.588952	0.0152029	Cingulum bundle	nosig
	Ocel1	0.744	1.11787	39	24	0.930937	0.665548	-0.587384	0.0152097	Cingulum bundle	nosig
	Mfsd9	0.272261	0.429563	23	16	0.350912	0.63381	-0.657878	0.0152173	Cingulum bundle	nosig
	Defb39	0.186609	0.263188	23	16	0.224898	0.709033	-0.496075	0.0152173	Cingulum bundle	nosig
	Trim80	0.465053	0.636133	38	30	0.550593	0.731062	-0.451935	0.0152218	Cingulum bundle	nosig
	Trim12c	0.237	0.392067	15	15	0.314533	0.604489	-0.726212	0.015224	Cingulum bundle	nosig
	Tor1aip2	0.403079	0.561242	38	33	0.482161	0.71819	-0.477562	0.0152273	Cingulum bundle	nosig
	Glra4	0.163692	0.28445	26	20	0.224071	0.57547	-0.797189	0.015242	Cingulum bundle	nosig
	Prl2c5	0.152207	0.210679	29	28	0.181443	0.72246	-0.46901	0.0152509	Cingulum bundle	nosig
	Awat1	0.202111	0.4	18	4	0.301056	0.505278	-0.984851	0.0152629	Cingulum bundle	nosig
	Ankrd7	0.174235	0.247107	34	28	0.210671	0.7051	-0.5041	0.015267	Cingulum bundle	nosig
	Cand2	0.338027	0.409516	37	31	0.373772	0.82543	-0.276782	0.0152718	Cingulum bundle	nosig
	Tprn	0.63778	0.812536	41	28	0.725158	0.784926	-0.349371	0.0152766	Cingulum bundle	nosig
	Oxct2b	0.390455	0.611091	22	11	0.500773	0.638947	-0.646232	0.01529	Cingulum bundle	nosig
	Tpbpb	0.184	0.393111	17	9	0.288556	0.468061	-1.09523	0.0152934	Cingulum bundle	nosig
	Smpd2	0.414429	0.812286	28	28	0.613357	0.5102	-0.970864	0.015296	Cingulum bundle	nosig
	Snrnp25	0.540885	0.834684	26	19	0.687784	0.648011	-0.62591	0.0153278	Cingulum bundle	nosig
	Gpn3	0.424771	0.668	35	23	0.546386	0.635885	-0.653161	0.015345	Cingulum bundle	nosig
	Zkscan14	0.484647	0.714217	34	23	0.599432	0.678571	-0.559429	0.0153629	Cingulum bundle	nosig
	Chd7	1.03043	1.31761	42	44	1.17402	0.782042	-0.354683	0.0153774	Cingulum bundle	nosig
	B2m	0.442656	0.640429	32	14	0.541542	0.691188	-0.532851	0.015383	Cingulum bundle	nosig
	Myom1	0.550756	0.736675	41	40	0.643716	0.747624	-0.419615	0.0153934	Cingulum bundle	nosig
	Spink7	0.326643	0.55875	14	8	0.442696	0.584596	-0.774489	0.0153947	Cingulum bundle	nosig
	Tmem134	0.639973	1.02485	37	34	0.832413	0.624453	-0.679334	0.0153953	Cingulum bundle	nosig
	Hc	0.339324	0.404765	37	34	0.372045	0.838325	-0.254419	0.0153953	Cingulum bundle	nosig
	Lgals12	0.318423	0.560667	26	18	0.439545	0.567937	-0.816198	0.0153991	Cingulum bundle	nosig
	Chrnb2	0.405818	0.65385	33	20	0.529834	0.620659	-0.688126	0.0154261	Cingulum bundle	nosig
	Bbip1	0.402405	0.594704	42	27	0.498554	0.676647	-0.563524	0.0154261	Cingulum bundle	nosig
	Gm6377	0.1605	0.335615	18	13	0.248058	0.478226	-1.06424	0.015438	Cingulum bundle	nosig
	Pdgfrb	0.474366	0.630081	41	37	0.552223	0.752865	-0.409537	0.0154484	Cingulum bundle	nosig
	Krtap6-2	0.281417	0.563647	24	17	0.422532	0.499278	-1.00208	0.0154586	Cingulum bundle	nosig
	Acnat1	0.177185	0.33981	27	21	0.258497	0.521425	-0.939468	0.0154646	Cingulum bundle	nosig
	Gm6408	0.297	0.4302	18	10	0.3636	0.690377	-0.534545	0.0154655	Cingulum bundle	nosig
	Ticrr	0.288692	0.406062	39	32	0.347377	0.710955	-0.492169	0.0154729	Cingulum bundle	nosig
	Csf1r	0.400421	0.586267	38	30	0.493344	0.683002	-0.550039	0.0154809	Cingulum bundle	nosig
	Rad9a	0.607686	0.829241	35	29	0.718464	0.732821	-0.448467	0.0154825	Cingulum bundle	nosig
	Ercc6l	0.218	0.395632	27	19	0.306816	0.551018	-0.859829	0.0154846	Cingulum bundle	nosig
	Eomes	0.311943	0.552	35	28	0.431971	0.565114	-0.823386	0.0154931	Cingulum bundle	nosig
	Chpt1	0.3275	0.4678	32	25	0.39765	0.700086	-0.514397	0.0154996	Cingulum bundle	nosig
	Apoa4	0.376767	0.603542	30	24	0.490154	0.62426	-0.679782	0.0155263	Cingulum bundle	nosig
	Zfp787	0.489308	0.716457	39	35	0.602882	0.682955	-0.550138	0.0155287	Cingulum bundle	nosig
	Rnf224	0.5577	0.8582	30	15	0.70795	0.649849	-0.621825	0.0155309	Cingulum bundle	nosig
	Mrpl17	0.453	0.659677	37	31	0.556339	0.686699	-0.54225	0.0155328	Cingulum bundle	nosig
	Tedc1	0.564395	0.806294	38	34	0.685344	0.699986	-0.514602	0.0155411	Cingulum bundle	nosig
	Arhgdib	0.257185	0.393214	27	14	0.3252	0.654059	-0.612508	0.0155428	Cingulum bundle	nosig
	Luc7l2	0.365125	0.478684	40	38	0.421905	0.762768	-0.390684	0.015551	Cingulum bundle	nosig
	1600025M17Rik	0.26916	0.328125	25	16	0.298642	0.820297	-0.285781	0.0155665	Cingulum bundle	nosig
	Dpysl3	0.4372	0.606073	40	41	0.521637	0.721365	-0.471199	0.0155929	Cingulum bundle	nosig
	Klhl32	0.831024	0.6323	41	40	0.731662	1.31429	0.394282	0.0155929	Cingulum bundle	nosig
	Eno4	0.282474	0.475	38	35	0.378737	0.594681	-0.749811	0.0155949	Cingulum bundle	nosig
	S100a2	0.412703	0.62484	37	25	0.518771	0.660493	-0.598384	0.0156064	Cingulum bundle	nosig
	Mon1a	0.45327	0.636152	37	33	0.544711	0.712519	-0.488999	0.015614	Cingulum bundle	nosig
	Ccdc17	0.404632	0.686077	19	13	0.545354	0.589776	-0.761761	0.0156373	Cingulum bundle	nosig
	Fcna	0.440433	0.747833	30	18	0.594133	0.588946	-0.763793	0.0156398	Cingulum bundle	nosig
	Nme4	0.44428	0.781632	25	19	0.612956	0.568401	-0.81502	0.01564	Cingulum bundle	nosig
	Ddx3x	0.260744	0.394192	39	26	0.327468	0.661463	-0.596268	0.0156478	Cingulum bundle	nosig
	Ggta1	0.472833	0.646838	42	37	0.559836	0.730992	-0.452072	0.0156529	Cingulum bundle	nosig
	Als2cl	0.439105	0.673375	38	32	0.55624	0.652096	-0.616843	0.0156539	Cingulum bundle	nosig
	Dars2	0.296424	0.472917	33	24	0.38467	0.6268	-0.673923	0.015673	Cingulum bundle	nosig
	Galr1	0.29465	0.449946	40	37	0.372298	0.654856	-0.610749	0.015674	Cingulum bundle	nosig
	Med31	0.620436	0.869029	39	34	0.744733	0.713941	-0.486123	0.0156743	Cingulum bundle	nosig
	Fbxw27	0.181208	0.3192	24	20	0.250204	0.567695	-0.816811	0.015687	Cingulum bundle	nosig
	Pramel6	0.281667	0.535	15	12	0.408333	0.52648	-0.92555	0.01572	Cingulum bundle	nosig
	Pak3	0.335897	0.486214	39	42	0.411056	0.690842	-0.533571	0.0157327	Cingulum bundle	nosig
	Jmjd1c	0.67619	0.856182	42	44	0.766186	0.789774	-0.340488	0.015748	Cingulum bundle	nosig
	Ncapd2	0.430081	0.575933	37	30	0.503007	0.746755	-0.421293	0.0157488	Cingulum bundle	nosig
	D16Ertd472e	0.325	0.451053	40	38	0.388026	0.720537	-0.472856	0.015766	Cingulum bundle	nosig
	Esp38	0.201767	0.324391	30	23	0.263079	0.621985	-0.685047	0.0157811	Cingulum bundle	nosig
	Sst	0.522553	0.711206	38	34	0.616879	0.734742	-0.444691	0.0157813	Cingulum bundle	nosig
	Dazap2	0.270647	0.610857	17	7	0.440752	0.443061	-1.17442	0.0157814	Cingulum bundle	nosig
	Frg1	0.2476	0.354187	40	32	0.300894	0.699065	-0.516502	0.015784	Cingulum bundle	nosig
	Mrpl57	0.441095	0.605417	21	12	0.523256	0.728581	-0.456838	0.0157849	Cingulum bundle	nosig
	Lelp1	0.220381	0.393667	21	12	0.307024	0.559816	-0.836975	0.0157849	Cingulum bundle	nosig
	Aunip	0.415086	0.624385	35	26	0.519735	0.664792	-0.589026	0.0157928	Cingulum bundle	nosig
	Rfc2	0.350973	0.514519	37	27	0.432746	0.682139	-0.551863	0.0158081	Cingulum bundle	nosig
	Pir	0.241788	0.31325	33	20	0.277519	0.771869	-0.373573	0.0158221	Cingulum bundle	nosig
	Pdxdc1	0.347385	0.474212	39	33	0.410798	0.732551	-0.448999	0.0158248	Cingulum bundle	nosig
	Gm15127	0.127062	0.201538	16	13	0.1643	0.630463	-0.665517	0.0158434	Cingulum bundle	nosig
	Tgoln1	0.343042	0.505619	24	21	0.42433	0.678459	-0.559667	0.0158696	Cingulum bundle	nosig
	Hrh4	0.195829	0.374606	35	33	0.285217	0.522759	-0.935783	0.015892	Cingulum bundle	nosig
	Ubr4	1.20631	0.916214	42	42	1.06126	1.31662	0.396843	0.0159094	Cingulum bundle	nosig
	Hesx1	0.343414	0.515231	29	26	0.429322	0.666524	-0.585271	0.0159115	Cingulum bundle	nosig
	Ntpcr	0.3633	0.538514	40	35	0.450907	0.674634	-0.567823	0.0159183	Cingulum bundle	nosig
	Fam24a	0.387368	0.661	19	9	0.524184	0.586034	-0.770944	0.0159205	Cingulum bundle	nosig
	Evi2b	0.367621	0.5111	29	20	0.43936	0.719274	-0.475388	0.0159273	Cingulum bundle	nosig
	Tldc2	0.461077	0.740318	26	22	0.600698	0.622809	-0.683138	0.0159274	Cingulum bundle	nosig
	Scfd1	0.320125	0.4394	40	40	0.379763	0.72855	-0.4569	0.0159309	Cingulum bundle	nosig
	Glis1	0.983262	1.21491	42	44	1.09909	0.80933	-0.305201	0.0159352	Cingulum bundle	nosig
	Ccndbp1	0.366526	0.652545	19	11	0.509536	0.561687	-0.832162	0.0159507	Cingulum bundle	nosig
	Taf1c	0.369667	0.565611	27	18	0.467639	0.65357	-0.613586	0.0159709	Cingulum bundle	nosig
	Rwdd1	0.351382	0.503538	34	26	0.42746	0.697826	-0.51906	0.0159848	Cingulum bundle	nosig
	Fndc4	0.483486	0.682737	35	19	0.583111	0.708158	-0.497856	0.015987	Cingulum bundle	nosig
	Apol7a	0.1566	0.225323	35	31	0.190961	0.695004	-0.524908	0.0159923	Cingulum bundle	nosig
	Casp2	0.390062	0.583542	32	24	0.486802	0.66844	-0.58113	0.015993	Cingulum bundle	nosig
	Abhd15	0.587943	0.883032	35	31	0.735488	0.665823	-0.58679	0.0159945	Cingulum bundle	nosig
	Epn1	0.436829	0.655897	41	29	0.546363	0.666003	-0.586399	0.0160215	Cingulum bundle	nosig
	Eif3i	0.416629	0.575739	35	23	0.496184	0.723641	-0.466653	0.0160314	Cingulum bundle	nosig
	Adgrg2	0.151029	0.245696	34	23	0.198363	0.614701	-0.702043	0.0160578	Cingulum bundle	nosig
	Ldlrad2	0.421771	0.698483	35	29	0.560127	0.603839	-0.727763	0.0160651	Cingulum bundle	nosig
	Ube2e3	0.394341	0.567914	41	35	0.481128	0.694368	-0.526228	0.0160656	Cingulum bundle	nosig
	Qrfp	0.506885	0.570476	26	21	0.53868	0.888529	-0.170509	0.0160658	Cingulum bundle	nosig
	Paqr3	0.367385	0.5137	39	40	0.440542	0.715173	-0.483635	0.0160685	Cingulum bundle	nosig
	Ftmt	0.38427	0.500903	37	31	0.442587	0.767155	-0.382411	0.0160687	Cingulum bundle	nosig
	Atp10d	0.348538	0.479611	39	36	0.414075	0.726711	-0.460547	0.0160705	Cingulum bundle	nosig
	Muc1	0.6016	0.850667	35	24	0.726133	0.70721	-0.499789	0.0160768	Cingulum bundle	nosig
	Arl2	0.473879	0.754391	33	23	0.614135	0.62816	-0.670795	0.0160973	Cingulum bundle	nosig
	Cidea	0.315143	0.452296	35	27	0.38372	0.696762	-0.521262	0.0160997	Cingulum bundle	nosig
	Atp6v1b2	0.534625	0.413595	40	37	0.47411	1.29263	0.37031	0.0161205	Cingulum bundle	nosig
	Ccdc180	0.312256	0.437	39	31	0.374628	0.714546	-0.484902	0.0161213	Cingulum bundle	nosig
	Psen2	0.516119	0.734886	42	44	0.625503	0.702311	-0.509817	0.0161239	Cingulum bundle	nosig
	Rdh16	0.21	0.405	16	9	0.3075	0.518519	-0.947533	0.0161243	Cingulum bundle	nosig
	Prkag3	0.252484	0.446174	31	23	0.349329	0.565887	-0.821415	0.0161556	Cingulum bundle	nosig
	Zcchc12	0.321065	0.476478	31	23	0.398771	0.673828	-0.569547	0.0161556	Cingulum bundle	nosig
	Tomm40	0.651595	0.929722	37	36	0.790658	0.700849	-0.512825	0.016156	Cingulum bundle	nosig
	Cytip	0.258275	0.404697	40	33	0.331486	0.638194	-0.647934	0.0161604	Cingulum bundle	nosig
	Ccdc80	0.304175	0.459303	40	33	0.381739	0.662253	-0.594545	0.0161621	Cingulum bundle	nosig
	Rps3	0.477219	0.718389	32	18	0.597804	0.66429	-0.590114	0.0161635	Cingulum bundle	nosig
	Stn1	0.554095	0.71578	42	41	0.634938	0.774113	-0.369383	0.0161874	Cingulum bundle	nosig
	Cblb	0.660073	0.836643	41	42	0.748358	0.788955	-0.341986	0.0161885	Cingulum bundle	nosig
	Slc38a9	0.393564	0.514711	39	38	0.454137	0.764632	-0.387163	0.0161909	Cingulum bundle	nosig
	Arid4a	0.444	0.611278	41	36	0.527639	0.726347	-0.461268	0.0162022	Cingulum bundle	nosig
	Maged2	0.242607	0.469857	28	21	0.356232	0.516342	-0.9536	0.0162041	Cingulum bundle	nosig
	Ap3m2	0.48185	0.66778	40	41	0.574815	0.721569	-0.47079	0.0162083	Cingulum bundle	nosig
	Tdpoz1	0.15548	0.223857	25	21	0.189669	0.69455	-0.525849	0.0162083	Cingulum bundle	nosig
	Rab30	0.517537	0.706475	41	40	0.612006	0.732562	-0.448978	0.0162101	Cingulum bundle	nosig
	Kank3	0.451529	0.736882	34	34	0.594206	0.612756	-0.706614	0.0162105	Cingulum bundle	nosig
	Dimt1	0.323036	0.4385	28	22	0.380768	0.736683	-0.440883	0.0162177	Cingulum bundle	nosig
	Mrc1	0.260778	0.343538	36	26	0.302158	0.759093	-0.397651	0.0162242	Cingulum bundle	nosig
	Pcare	0.35632	0.620048	25	21	0.488184	0.574666	-0.799206	0.0162248	Cingulum bundle	nosig
	Slc25a51	0.423051	0.596875	39	32	0.509963	0.708777	-0.496596	0.0162274	Cingulum bundle	nosig
	Fthl17e	0.158	0.366222	3	9	0.262111	0.431432	-1.21279	0.01623	Cingulum bundle	nosig
	Spaca5	0.182222	0.357667	9	3	0.269944	0.509475	-0.972917	0.01623	Cingulum bundle	nosig
	Rpl7a	0.737452	1.06615	31	26	0.901803	0.691693	-0.531795	0.0162376	Cingulum bundle	nosig
	Utp20	0.377732	0.599636	41	33	0.488684	0.629935	-0.666726	0.0162458	Cingulum bundle	nosig
	Rps20	0.38875	0.647233	40	30	0.517992	0.600633	-0.735443	0.016248	Cingulum bundle	nosig
	Rffl	0.532975	0.793778	40	36	0.663376	0.671441	-0.574667	0.0162543	Cingulum bundle	nosig
	Gtpbp6	0.693842	1.09881	38	27	0.896328	0.631446	-0.663269	0.0162678	Cingulum bundle	nosig
	Gnai2	0.71431	1.0536	42	40	0.883955	0.67797	-0.560706	0.0162741	Cingulum bundle	nosig
	Ltn1	0.278583	0.397182	36	33	0.337883	0.7014	-0.511691	0.0162795	Cingulum bundle	nosig
	Casp4	0.168722	0.258154	18	13	0.213438	0.653572	-0.613581	0.0162876	Cingulum bundle	nosig
	Luc7l	0.580951	0.46078	41	41	0.520866	1.2608	0.334337	0.0163053	Cingulum bundle	nosig
	Plekhj1	0.746677	1.13987	31	30	0.943272	0.655057	-0.610308	0.0163071	Cingulum bundle	nosig
	Arsk	0.252	0.3543	31	20	0.30315	0.711262	-0.491548	0.0163083	Cingulum bundle	nosig
	Nolc1	0.407111	0.595034	36	29	0.501073	0.684181	-0.547551	0.0163104	Cingulum bundle	nosig
	Rab24	0.621441	0.842737	34	19	0.732089	0.737408	-0.439464	0.0163121	Cingulum bundle	nosig
	Usp1	0.468293	0.669937	41	32	0.569115	0.69901	-0.516616	0.0163299	Cingulum bundle	nosig
	Enkd1	0.476323	0.709417	31	24	0.59287	0.671429	-0.574694	0.01633	Cingulum bundle	nosig
	Capn15	0.5392	0.813243	40	37	0.676222	0.663024	-0.592866	0.0163469	Cingulum bundle	nosig
	Zfp69	0.274621	0.391941	29	17	0.333281	0.700668	-0.513197	0.016349	Cingulum bundle	nosig
	Cnpy2	0.4687	0.675895	30	19	0.572297	0.693451	-0.528134	0.0163543	Cingulum bundle	nosig
	Pkd1	0.748476	0.941333	42	39	0.844905	0.795123	-0.330749	0.0163545	Cingulum bundle	nosig
	Zscan4d	0.213857	0.348607	28	28	0.281232	0.613462	-0.704955	0.0163632	Cingulum bundle	nosig
	Calhm2	0.398719	0.69381	32	21	0.546264	0.57468	-0.799168	0.0163643	Cingulum bundle	nosig
	Zfp454	0.308933	0.4304	30	25	0.369667	0.717782	-0.478383	0.0163767	Cingulum bundle	nosig
	Cela3b	0.253138	0.39625	29	20	0.324694	0.638834	-0.646487	0.0163769	Cingulum bundle	nosig
	Aldh3b2	0.36488	0.536667	25	18	0.450773	0.679901	-0.556604	0.0163783	Cingulum bundle	nosig
	Clk1	0.379606	0.586917	33	24	0.483261	0.64678	-0.628653	0.0163844	Cingulum bundle	nosig
	Ptp4a1	0.39905	0.592086	40	35	0.495568	0.673973	-0.569237	0.0163878	Cingulum bundle	nosig
	Tmem267	0.0968889	0.1916	9	5	0.144244	0.505683	-0.983694	0.0163951	Cingulum bundle	nosig
	Ankrd17	0.477075	0.629024	40	41	0.55305	0.758436	-0.3989	0.0164201	Cingulum bundle	nosig
	Slc6a19	0.297481	0.40655	27	20	0.352016	0.731722	-0.450633	0.0164231	Cingulum bundle	nosig
	Plac1	0.265562	0.383794	32	34	0.324678	0.69194	-0.531281	0.0164241	Cingulum bundle	nosig
	Clec18a	0.310265	0.454087	34	23	0.382176	0.683272	-0.549469	0.016426	Cingulum bundle	nosig
	Snrpa	0.461143	0.59084	35	25	0.525991	0.780487	-0.357554	0.0164281	Cingulum bundle	nosig
	Gp9	0.3166	0.572182	25	22	0.444391	0.553321	-0.853812	0.0164527	Cingulum bundle	nosig
	Tssk5	0.5827	0.834091	30	22	0.708395	0.698605	-0.517451	0.0164574	Cingulum bundle	nosig
	Il3	0.319767	0.604182	30	22	0.461974	0.529256	-0.917963	0.0164597	Cingulum bundle	nosig
	Defb4	0.260375	0.6106	16	10	0.435488	0.426425	-1.22964	0.0164637	Cingulum bundle	nosig
	Mical1	0.398225	0.595043	40	23	0.496634	0.669237	-0.579411	0.0164657	Cingulum bundle	nosig
	Pias3	0.504514	0.750182	37	22	0.627348	0.672522	-0.572347	0.0164689	Cingulum bundle	nosig
	Srpx	0.152241	0.255143	29	21	0.203692	0.596691	-0.744945	0.01647	Cingulum bundle	nosig
	Cct2	0.292111	0.443722	27	18	0.367917	0.65832	-0.60314	0.0164815	Cingulum bundle	nosig
	Kat7	0.429872	0.56925	39	32	0.499561	0.755155	-0.405156	0.0164856	Cingulum bundle	nosig
	Lpcat2	0.328951	0.44297	41	33	0.38596	0.742604	-0.429334	0.0164882	Cingulum bundle	nosig
	Prr9	0.20705	0.358	20	14	0.282525	0.578352	-0.78998	0.0165299	Cingulum bundle	nosig
	Ddx5	0.67415	0.92537	40	27	0.79976	0.728519	-0.456961	0.0165394	Cingulum bundle	nosig
	Prss43	0.305933	0.570286	15	7	0.43811	0.536456	-0.898468	0.0165441	Cingulum bundle	nosig
	Golph3l	0.26775	0.372231	36	26	0.31999	0.719312	-0.475311	0.0165462	Cingulum bundle	nosig
	Zfp213	0.481697	0.694182	33	22	0.587939	0.693906	-0.527188	0.0165462	Cingulum bundle	nosig
	Tmem184a	0.367345	0.552222	29	18	0.459784	0.665212	-0.588114	0.0165534	Cingulum bundle	nosig
	1810062G17Rik	0.529531	0.771963	32	27	0.650747	0.685954	-0.543816	0.0165606	Cingulum bundle	nosig
	Coq10b	0.404639	0.556	36	32	0.480319	0.727768	-0.45845	0.0165751	Cingulum bundle	nosig
	Rnf168	0.274889	0.428864	36	22	0.351876	0.64097	-0.64167	0.016586	Cingulum bundle	nosig
	Ifngr2	0.343242	0.436095	33	21	0.389669	0.787081	-0.345415	0.0165923	Cingulum bundle	nosig
	Rc3h1	0.358905	0.536976	42	41	0.44794	0.668382	-0.581255	0.0165975	Cingulum bundle	nosig
	Hhla1	0.187552	0.262348	29	23	0.22495	0.714897	-0.484192	0.0165996	Cingulum bundle	nosig
	H2al1m	0.240235	0.382812	17	16	0.311524	0.627553	-0.67219	0.0165997	Cingulum bundle	nosig
	Vmn1r181	0.21645	0.383231	20	13	0.29984	0.564803	-0.82418	0.0166182	Cingulum bundle	nosig
	Casp14	0.187273	0.3101	33	20	0.248686	0.603911	-0.727593	0.0166255	Cingulum bundle	nosig
	Npnt	0.3	0.430645	38	31	0.365323	0.696629	-0.521537	0.0166344	Cingulum bundle	nosig
	Slc22a7	0.426107	0.661	28	23	0.543554	0.64464	-0.633434	0.0166352	Cingulum bundle	nosig
	Galt	0.508794	0.871833	34	18	0.690314	0.583591	-0.77697	0.0166352	Cingulum bundle	nosig
	Inhba	0.279421	0.428742	38	31	0.354081	0.651723	-0.617669	0.0166354	Cingulum bundle	nosig
	Gnb4	0.339568	0.496306	37	36	0.417937	0.684191	-0.54753	0.0166453	Cingulum bundle	nosig
	B3gnt3	0.366818	0.537211	33	19	0.452014	0.68282	-0.550422	0.0166471	Cingulum bundle	nosig
	Arl8a	0.573769	0.813935	39	31	0.693852	0.704932	-0.504444	0.0166515	Cingulum bundle	nosig
	Klhl6	0.203	0.359226	39	31	0.281113	0.565104	-0.823411	0.0166515	Cingulum bundle	nosig
	Sgpp2	0.479452	0.589474	42	38	0.534463	0.813357	-0.29804	0.0166573	Cingulum bundle	nosig
	Ces2f	0.271478	0.403727	23	11	0.337603	0.67243	-0.572544	0.0166945	Cingulum bundle	nosig
	Tspyl2	0.511343	0.723545	35	22	0.617444	0.706718	-0.500793	0.0166973	Cingulum bundle	nosig
	Itga11	1.04857	0.740114	42	44	0.894343	1.41677	0.502606	0.0167054	Cingulum bundle	nosig
	Ly9	0.228345	0.311368	29	19	0.269857	0.733359	-0.447409	0.0167129	Cingulum bundle	nosig
	Syt15	0.368387	0.472529	31	17	0.420458	0.779607	-0.359182	0.0167194	Cingulum bundle	nosig
	Prl3d1	0.19815	0.327118	20	17	0.262634	0.605745	-0.723217	0.0167333	Cingulum bundle	nosig
	2410002F23Rik	0.528452	0.8393	31	20	0.683876	0.629634	-0.667415	0.016736	Cingulum bundle	nosig
	Mcrip2	0.514067	0.914524	30	21	0.714295	0.562114	-0.831065	0.0167374	Cingulum bundle	nosig
	Msantd3	0.36019	0.521794	42	34	0.440992	0.690292	-0.534721	0.0167414	Cingulum bundle	nosig
	Fdxr	0.626179	0.907563	39	32	0.766871	0.689957	-0.535421	0.0167457	Cingulum bundle	nosig
	Oit3	0.26864	0.452062	25	16	0.360351	0.594254	-0.750848	0.0167526	Cingulum bundle	nosig
	Cabp7	0.520415	0.693371	41	35	0.606893	0.750557	-0.413967	0.0167695	Cingulum bundle	nosig
	H2-M2	0.203778	0.645	9	4	0.424389	0.315935	-1.6623	0.0167705	Cingulum bundle	nosig
	AY074887	0.520706	0.7817	34	20	0.651203	0.66612	-0.586146	0.0167862	Cingulum bundle	nosig
	Gm9376	0.336886	0.526969	35	32	0.431927	0.63929	-0.645458	0.0167886	Cingulum bundle	nosig
	Pfn1	0.618	0.9709	37	20	0.79445	0.636523	-0.651716	0.0167929	Cingulum bundle	nosig
	Cfap58	0.42819	0.597698	42	43	0.512944	0.7164	-0.481163	0.0168064	Cingulum bundle	nosig
	G3bp1	0.425825	0.553162	40	37	0.489494	0.769801	-0.377442	0.0168079	Cingulum bundle	nosig
	Cdc14b	0.363553	0.5432	38	35	0.453376	0.66928	-0.579319	0.0168158	Cingulum bundle	nosig
	Rpl27a	0.538267	0.762105	30	19	0.650186	0.706289	-0.501669	0.0168185	Cingulum bundle	nosig
	Trim7	0.397821	0.57173	39	37	0.484775	0.695819	-0.523216	0.0168363	Cingulum bundle	nosig
	4933407L21Rik	0.614054	0.828138	37	29	0.721096	0.741488	-0.431505	0.0168415	Cingulum bundle	nosig
	Cenpq	0.264826	0.482067	23	15	0.373446	0.549356	-0.864187	0.0168646	Cingulum bundle	nosig
	Vegfb	0.639838	0.93024	37	25	0.785039	0.68782	-0.539897	0.0168795	Cingulum bundle	nosig
	Mlf1	0.226565	0.378533	23	15	0.302549	0.598534	-0.740494	0.0168886	Cingulum bundle	nosig
	Gigyf1	0.618361	0.814259	36	27	0.71631	0.759416	-0.397039	0.0168968	Cingulum bundle	nosig
	Gm1140	0.0814667	0.106375	15	8	0.0939208	0.765844	-0.384877	0.0168975	Cingulum bundle	nosig
	Aspg	0.72981	0.577875	42	40	0.653842	1.26292	0.336763	0.0169049	Cingulum bundle	nosig
	Tgds	0.320667	0.513147	39	34	0.416907	0.624902	-0.678298	0.0169068	Cingulum bundle	nosig
	Atg2a	0.483075	0.734818	40	33	0.608947	0.657408	-0.60514	0.0169131	Cingulum bundle	nosig
	Churc1	0.222343	0.379333	35	30	0.300838	0.586141	-0.77068	0.0169199	Cingulum bundle	nosig
	Omt2b	0.37175	0.709333	8	6	0.540542	0.524084	-0.932131	0.0169247	Cingulum bundle	nosig
	Uts2b	0.139	0.264273	15	11	0.201636	0.525972	-0.926943	0.0169493	Cingulum bundle	nosig
	Hpx	0.294231	0.5484	13	10	0.421315	0.536526	-0.89828	0.0169556	Cingulum bundle	nosig
	Svs6	0.392095	0.6274	21	10	0.509748	0.624953	-0.678181	0.0169606	Cingulum bundle	nosig
	Efcab10	0.0835333	0.144455	15	11	0.113994	0.578267	-0.790192	0.0169682	Cingulum bundle	nosig
	Tmem167b	0.537733	0.736938	30	16	0.637335	0.729686	-0.454651	0.0169842	Cingulum bundle	nosig
	Ang2	0.324062	0.476316	32	19	0.400189	0.680352	-0.555646	0.0170041	Cingulum bundle	nosig
	Rtl8c	0.321667	0.6037	21	20	0.462683	0.532825	-0.908265	0.0170045	Cingulum bundle	nosig
	Rev3l	0.469268	0.702976	41	42	0.586122	0.667545	-0.583063	0.0170144	Cingulum bundle	nosig
	Tas2r121	0.219947	0.374929	19	14	0.297438	0.586638	-0.769457	0.0170283	Cingulum bundle	nosig
	Vmn1r52	0.283955	0.407286	22	14	0.34562	0.697188	-0.520381	0.0170543	Cingulum bundle	nosig
	Rgs11	0.538314	0.806154	35	26	0.672234	0.667756	-0.582606	0.0170979	Cingulum bundle	nosig
	Acot13	0.370171	0.481217	35	23	0.425694	0.76924	-0.378495	0.0171022	Cingulum bundle	nosig
	Cysltr1	0.0967391	0.19375	23	16	0.145245	0.499299	-1.00202	0.0171044	Cingulum bundle	nosig
	Phb2	0.510571	0.693522	35	23	0.602047	0.736201	-0.441828	0.0171073	Cingulum bundle	nosig
	Impa1	0.3315	0.525353	32	17	0.428426	0.631004	-0.664278	0.0171125	Cingulum bundle	nosig
	Cyp17a1	0.439281	0.682292	32	24	0.560786	0.643832	-0.635244	0.0171126	Cingulum bundle	nosig
	D3Ertd751e	0.264647	0.390167	34	24	0.327407	0.678292	-0.560021	0.017123	Cingulum bundle	nosig
	Ctsw	0.507357	0.84695	28	20	0.677154	0.59904	-0.739275	0.0171233	Cingulum bundle	nosig
	Impa2	0.419795	0.639176	39	34	0.529486	0.656775	-0.60653	0.0171621	Cingulum bundle	nosig
	Cyp2c37	0.132355	0.243591	31	22	0.187973	0.543349	-0.880049	0.0171667	Cingulum bundle	nosig
	Smim15	0.509375	0.707697	40	33	0.608536	0.719764	-0.474404	0.0171699	Cingulum bundle	nosig
	Rnase9	0.219077	0.376375	26	16	0.297726	0.582071	-0.780733	0.0171745	Cingulum bundle	nosig
	Pdk2	0.562162	0.812226	37	31	0.687194	0.692125	-0.530895	0.0171862	Cingulum bundle	nosig
	Ipo4	0.395257	0.674211	35	19	0.534734	0.586252	-0.770408	0.0172192	Cingulum bundle	nosig
	Tpm4	0.36403	0.524739	33	23	0.444385	0.693736	-0.527542	0.0172339	Cingulum bundle	nosig
	Dsn1	0.379	0.482375	34	16	0.430688	0.785696	-0.347957	0.0172523	Cingulum bundle	nosig
	Kifc2	0.667425	0.974265	40	34	0.820845	0.685055	-0.545708	0.0172745	Cingulum bundle	nosig
	Rgs16	0.526333	0.77784	24	25	0.652087	0.67666	-0.563497	0.0173041	Cingulum bundle	nosig
	Bcl11a	1.18021	0.938568	42	44	1.05939	1.25746	0.330515	0.0173058	Cingulum bundle	nosig
	AW146154	0.193441	0.330781	34	32	0.262111	0.584801	-0.773983	0.0173065	Cingulum bundle	nosig
	Klrg1	0.17903	0.289636	33	22	0.234333	0.618121	-0.694039	0.017328	Cingulum bundle	nosig
	Polk	0.3635	0.514	38	35	0.43875	0.707198	-0.499813	0.01733	Cingulum bundle	nosig
	Dhrs11	0.481485	0.656636	33	22	0.569061	0.733259	-0.447604	0.0173321	Cingulum bundle	nosig
	Hrk	0.379486	0.540696	37	23	0.460091	0.701849	-0.510768	0.0173342	Cingulum bundle	nosig
	Ntn5	0.503459	0.668739	37	23	0.586099	0.752849	-0.409568	0.0173342	Cingulum bundle	nosig
	Dnajb11	0.301324	0.423038	34	26	0.362181	0.712284	-0.489476	0.0173411	Cingulum bundle	nosig
	Sh2b1	0.504258	0.73113	31	23	0.617694	0.689696	-0.535967	0.0173552	Cingulum bundle	nosig
	Gzmb	0.317077	0.445273	39	33	0.381175	0.712096	-0.489856	0.0173567	Cingulum bundle	nosig
	Slc10a5	0.351533	0.560143	15	14	0.455838	0.627578	-0.672133	0.0173659	Cingulum bundle	nosig
	Glrp1	0.282146	0.431353	41	34	0.35675	0.654096	-0.612425	0.0173715	Cingulum bundle	nosig
	Gas1	0.483727	0.705278	33	36	0.594503	0.685868	-0.543998	0.0173834	Cingulum bundle	nosig
	Pglyrp2	0.220613	0.382857	31	14	0.301735	0.576228	-0.795289	0.0173851	Cingulum bundle	nosig
	Urb2	0.336187	0.500071	32	28	0.418129	0.672279	-0.572868	0.0173916	Cingulum bundle	nosig
	Tdrd7	0.379475	0.508611	40	36	0.444043	0.7461	-0.422558	0.0174448	Cingulum bundle	nosig
	Sost	0.49731	0.714038	29	26	0.605674	0.696476	-0.521855	0.0174478	Cingulum bundle	nosig
	Fpgt	0.312679	0.51875	28	24	0.415714	0.602754	-0.730359	0.0174495	Cingulum bundle	nosig
	Il9	0.294063	0.550053	32	19	0.422058	0.534608	-0.903447	0.0174573	Cingulum bundle	nosig
	Psg25	0.1593	0.333923	20	13	0.246612	0.477056	-1.06777	0.0174719	Cingulum bundle	nosig
	Zfp81	0.213429	0.379353	28	17	0.296391	0.562612	-0.829787	0.0174942	Cingulum bundle	nosig
	Adamts19	0.32678	0.462475	41	40	0.394628	0.706591	-0.501054	0.0175123	Cingulum bundle	nosig
	Sp100	0.2088	0.3207	25	20	0.26475	0.651076	-0.619103	0.0175165	Cingulum bundle	nosig
	Tube1	0.273583	0.4055	24	14	0.339542	0.674681	-0.567722	0.0175182	Cingulum bundle	nosig
	Ndufaf4	0.3752	0.589353	40	34	0.482276	0.63663	-0.651472	0.017528	Cingulum bundle	nosig
	Zfp113	0.361914	0.538367	35	30	0.45014	0.672245	-0.572941	0.0175318	Cingulum bundle	nosig
	Cybc1	0.481273	0.667263	33	19	0.574268	0.721264	-0.471401	0.017532	Cingulum bundle	nosig
	Klra7	0.153533	0.3495	15	6	0.251517	0.439294	-1.18674	0.0175398	Cingulum bundle	nosig
	Mindy1	0.50025	0.661571	36	28	0.580911	0.756154	-0.403248	0.0175406	Cingulum bundle	nosig
	Nlrp9c	0.166179	0.243682	28	22	0.20493	0.681949	-0.552264	0.0175623	Cingulum bundle	nosig
	Gm5114	0.102867	0.206	15	6	0.154433	0.499353	-1.00187	0.0175765	Cingulum bundle	nosig
	Mpp1	0.2072	0.340273	20	11	0.273736	0.608923	-0.715668	0.0175988	Cingulum bundle	nosig
	Lrrc71	0.356355	0.568273	31	22	0.462314	0.627084	-0.673269	0.0175991	Cingulum bundle	nosig
	Homer3	0.420237	0.622778	38	36	0.521507	0.674778	-0.567515	0.0176008	Cingulum bundle	nosig
	Ttc39d	0.352588	1.153	17	4	0.752794	0.305801	-1.70934	0.0176252	Cingulum bundle	nosig
	Wbp1l	0.737786	0.96614	42	43	0.851963	0.763643	-0.38903	0.017631	Cingulum bundle	nosig
	Cldn12	0.408868	0.648241	38	29	0.528555	0.630735	-0.664894	0.0176531	Cingulum bundle	nosig
	Mindy3	0.335167	0.441795	42	39	0.388481	0.758648	-0.398498	0.0176671	Cingulum bundle	nosig
	Gm6370	0.270571	0.55375	7	8	0.412161	0.488617	-1.03323	0.0176723	Cingulum bundle	nosig
	Mustn1	0.544154	0.876824	26	17	0.710489	0.620597	-0.688272	0.0176726	Cingulum bundle	nosig
	Serpinb3a	0.159167	0.304947	24	19	0.232057	0.521948	-0.938022	0.0176776	Cingulum bundle	nosig
	Hapln1	0.224179	0.346941	39	34	0.28556	0.64616	-0.630037	0.017681	Cingulum bundle	nosig
	Drd2	0.29825	0.428697	40	33	0.363473	0.695713	-0.523436	0.0176938	Cingulum bundle	nosig
	Atg3	0.291176	0.452621	34	29	0.371899	0.643312	-0.636409	0.0176943	Cingulum bundle	nosig
	Dmrtc1a	0.155	0.282857	16	7	0.218929	0.54798	-0.867805	0.0176948	Cingulum bundle	nosig
	2010003K11Rik	0.489353	0.791483	34	29	0.640418	0.618274	-0.693683	0.017697	Cingulum bundle	nosig
	Med17	0.297633	0.468733	30	15	0.383183	0.634974	-0.655231	0.0177112	Cingulum bundle	nosig
	D7Ertd443e	0.480286	0.589727	42	44	0.535006	0.81442	-0.296155	0.0177146	Cingulum bundle	nosig
	Ctnna3	2.58648	3.08216	42	44	2.83432	0.839177	-0.252953	0.0177157	Cingulum bundle	nosig
	Fam240a	0.447484	0.749038	31	26	0.598261	0.597411	-0.743204	0.0177279	Cingulum bundle	nosig
	Scamp4	0.494615	0.726	39	31	0.610308	0.681288	-0.553662	0.0177561	Cingulum bundle	nosig
	Pcdha1	0.502738	0.660342	42	38	0.58154	0.76133	-0.393407	0.0177806	Cingulum bundle	nosig
	Gm5414	0.231091	0.389429	22	7	0.31026	0.59341	-0.752898	0.0177808	Cingulum bundle	nosig
	Psme3	0.443719	0.65015	32	20	0.546934	0.682487	-0.551127	0.0177872	Cingulum bundle	nosig
	Vmn1r24	0.236087	0.4766	23	10	0.356343	0.495357	-1.01346	0.0177896	Cingulum bundle	nosig
	Ang5	0.20816	0.279684	25	19	0.243922	0.744268	-0.426106	0.0177971	Cingulum bundle	nosig
	Exoc5	0.293385	0.429324	39	37	0.361354	0.683364	-0.549275	0.0178124	Cingulum bundle	nosig
	Ankrd55	0.572976	0.415186	42	43	0.494081	1.38005	0.464717	0.0178425	Cingulum bundle	nosig
	Atg4a	0.195111	0.28545	36	20	0.240281	0.683521	-0.548942	0.0178564	Cingulum bundle	nosig
	Prph	0.545258	0.771684	31	19	0.658471	0.706582	-0.501071	0.0178595	Cingulum bundle	nosig
	Espl1	0.402083	0.53076	36	25	0.466422	0.757561	-0.400565	0.0178646	Cingulum bundle	nosig
	9130401M01Rik	0.472725	0.623571	40	35	0.548148	0.758093	-0.399554	0.01787	Cingulum bundle	nosig
	Aprt	0.615625	0.942682	32	22	0.779153	0.653057	-0.614719	0.0178941	Cingulum bundle	nosig
	Serpina7	0.1392	0.257733	20	15	0.198467	0.540093	-0.88872	0.0179009	Cingulum bundle	nosig
	Rida	0.258211	0.393636	19	11	0.325923	0.655962	-0.608316	0.0179071	Cingulum bundle	nosig
	Hmgb4	0.900071	0.751795	42	44	0.825933	1.19723	0.259699	0.0179228	Cingulum bundle	nosig
	Mettl22	0.387029	0.51931	35	29	0.453169	0.745274	-0.424157	0.0179343	Cingulum bundle	nosig
	Usp54	0.440024	0.591837	41	43	0.515931	0.743489	-0.427617	0.0179364	Cingulum bundle	nosig
	Gatd1	0.625385	0.98624	39	25	0.805812	0.63411	-0.657195	0.0179417	Cingulum bundle	nosig
	Mettl21a	0.450537	0.649676	41	37	0.550106	0.693479	-0.528075	0.0179519	Cingulum bundle	nosig
	Siglece	0.316	0.4965	21	8	0.40625	0.636455	-0.651869	0.0179544	Cingulum bundle	nosig
	Ppox	0.574212	0.809	33	26	0.691606	0.70978	-0.494556	0.0179547	Cingulum bundle	nosig
	Zfp62	0.278545	0.420357	33	28	0.349451	0.66264	-0.593703	0.0179575	Cingulum bundle	nosig
	Kdm5a	0.355475	0.466364	40	33	0.410919	0.762227	-0.391707	0.0179591	Cingulum bundle	nosig
	Taf1	0.188514	0.286657	37	35	0.237585	0.657627	-0.604658	0.0179781	Cingulum bundle	nosig
	Zfand4	0.293625	0.419222	32	27	0.356424	0.700404	-0.51374	0.0179817	Cingulum bundle	nosig
	Hipk1	0.412805	0.536943	41	35	0.474874	0.768806	-0.379309	0.0179967	Cingulum bundle	nosig
	Glb1l	0.387324	0.581364	34	22	0.484344	0.666233	-0.585902	0.0180002	Cingulum bundle	nosig
	Srd5a1	0.4063	0.569757	40	37	0.488028	0.713111	-0.487801	0.0180102	Cingulum bundle	nosig
	Cgn	0.314415	0.441061	41	33	0.377738	0.71286	-0.488309	0.0180171	Cingulum bundle	nosig
	Ndufb2	0.4055	0.626409	28	22	0.515955	0.647341	-0.627403	0.0180354	Cingulum bundle	nosig
	Vmn2r65	0.153435	0.298	23	18	0.225717	0.514882	-0.957687	0.0180476	Cingulum bundle	nosig
	Tex38	0.467118	0.78135	34	20	0.624234	0.597834	-0.742183	0.0180528	Cingulum bundle	nosig
	Qdpr	0.444892	0.640656	37	32	0.542774	0.694432	-0.526096	0.0180531	Cingulum bundle	nosig
	Poglut1	0.340051	0.4795	39	24	0.409776	0.709179	-0.495778	0.01809	Cingulum bundle	nosig
	Slc25a35	0.505167	0.709273	36	22	0.60722	0.712232	-0.489581	0.018093	Cingulum bundle	nosig
	Scgb3a1	0.53504	0.778167	25	18	0.656603	0.687565	-0.540432	0.0181059	Cingulum bundle	nosig
	F8	0.2315	0.289348	32	23	0.260424	0.800075	-0.321793	0.0181077	Cingulum bundle	nosig
	Fam219b	0.502687	0.742696	32	23	0.622692	0.676842	-0.563109	0.0181119	Cingulum bundle	nosig
	Ggcx	0.394897	0.559187	39	32	0.477042	0.706199	-0.501854	0.0181123	Cingulum bundle	nosig
	Cyp4f14	0.234565	0.415368	23	19	0.324967	0.564716	-0.824402	0.018114	Cingulum bundle	nosig
	F2rl2	0.510211	0.384559	38	34	0.447385	1.32674	0.407888	0.0181172	Cingulum bundle	nosig
	Pnldc1	0.427474	0.5875	38	36	0.507487	0.727615	-0.458753	0.0181221	Cingulum bundle	nosig
	Eda	0.3605	0.479	40	35	0.41975	0.75261	-0.410026	0.0181305	Cingulum bundle	nosig
	Mepe	0.300878	0.386176	41	34	0.343527	0.779121	-0.360081	0.0181407	Cingulum bundle	nosig
	Scgb2b7	0.1878	0.260786	20	14	0.224293	0.720131	-0.473668	0.0181409	Cingulum bundle	nosig
	Tmem9	0.395306	0.512586	36	29	0.453946	0.771198	-0.374826	0.0181618	Cingulum bundle	nosig
	Hps1	0.323647	0.466536	34	28	0.395091	0.693724	-0.527566	0.018162	Cingulum bundle	nosig
	Pcdhb17	0.289	1.0165	7	4	0.65275	0.284309	-1.81447	0.018163	Cingulum bundle	nosig
	Kcnc2	0.495262	0.626	42	42	0.560631	0.791153	-0.337971	0.0181866	Cingulum bundle	nosig
	Plp2	0.362944	0.58125	18	8	0.472097	0.624421	-0.67941	0.0182004	Cingulum bundle	nosig
	Slc35d2	0.213929	0.401167	28	12	0.307548	0.533266	-0.907073	0.0182033	Cingulum bundle	nosig
	R3hcc1l	0.403463	0.531136	41	44	0.4673	0.759623	-0.396644	0.0182055	Cingulum bundle	nosig
	Rnf169	0.743143	0.55735	42	40	0.650246	1.33335	0.415056	0.0182275	Cingulum bundle	nosig
	Gtf2h5	0.503972	0.753462	36	26	0.628717	0.668876	-0.58019	0.0182299	Cingulum bundle	nosig
	Usp42	0.390846	0.614222	39	27	0.502534	0.636327	-0.65216	0.018243	Cingulum bundle	nosig
	Tomm6	0.817405	1.30384	37	25	1.06062	0.626922	-0.673643	0.0182458	Cingulum bundle	nosig
	Prl2c2	0.0546667	0.109429	6	7	0.0820476	0.499565	-1.00126	0.0182559	Cingulum bundle	nosig
	Tut4	0.370846	0.523543	39	35	0.447195	0.70834	-0.497487	0.0182621	Cingulum bundle	nosig
	Steap2	0.2336	0.342	35	29	0.2878	0.683041	-0.549956	0.0182637	Cingulum bundle	nosig
	Nagpa	0.484342	0.705172	38	29	0.594757	0.686842	-0.54195	0.0182717	Cingulum bundle	nosig
	Nek9	0.303829	0.444452	41	31	0.37414	0.683605	-0.548766	0.0182794	Cingulum bundle	nosig
	C8a	0.247718	0.387611	39	36	0.317665	0.639089	-0.645912	0.0182919	Cingulum bundle	nosig
	Rmnd1	0.402846	0.510389	39	36	0.456618	0.789293	-0.341368	0.0182968	Cingulum bundle	nosig
	Sms	0.210533	0.382208	30	24	0.296371	0.550834	-0.860311	0.0183365	Cingulum bundle	nosig
	Itprid2	0.477952	0.63075	42	44	0.554351	0.757752	-0.400201	0.0183455	Cingulum bundle	nosig
	Sap30bp	0.438947	0.752189	38	37	0.595568	0.58356	-0.777048	0.0183765	Cingulum bundle	nosig
	Fbxw2	0.284757	0.403833	37	30	0.344295	0.705134	-0.50403	0.0183776	Cingulum bundle	nosig
	Zfp810	0.252892	0.380567	37	30	0.316729	0.664514	-0.589628	0.0183776	Cingulum bundle	nosig
	Dnajb3	0.328444	0.877625	9	8	0.603035	0.374242	-1.41796	0.0183978	Cingulum bundle	nosig
	Obp1a	0.109733	0.191125	15	8	0.150429	0.574144	-0.800515	0.0184118	Cingulum bundle	nosig
	Phka1	0.210429	0.282778	35	27	0.246603	0.744148	-0.426338	0.01843	Cingulum bundle	nosig
	Wbp2nl	0.237067	0.4039	30	20	0.320483	0.586944	-0.768705	0.0184343	Cingulum bundle	nosig
	Reep5	0.509452	0.75775	42	40	0.633601	0.672323	-0.572775	0.0184561	Cingulum bundle	nosig
	Trim43b	0.1244	0.209143	30	14	0.166771	0.594809	-0.749502	0.0184657	Cingulum bundle	nosig
	Ciart	0.614871	0.857955	31	22	0.736413	0.716671	-0.480618	0.0184853	Cingulum bundle	nosig
	Lef1	0.513214	0.662953	42	43	0.588084	0.774133	-0.369346	0.0184863	Cingulum bundle	nosig
	Pde12	0.395739	0.567438	23	16	0.481588	0.697414	-0.519912	0.0184898	Cingulum bundle	nosig
	Erp27	0.322206	0.514842	34	19	0.418524	0.625834	-0.676147	0.0184936	Cingulum bundle	nosig
	Prf1	0.262727	0.437944	33	18	0.350336	0.59991	-0.737182	0.0184951	Cingulum bundle	nosig
	Nat8f4	0.440259	0.770043	27	23	0.605151	0.571733	-0.806587	0.0185024	Cingulum bundle	nosig
	Gip	0.226297	0.400583	37	24	0.31344	0.564919	-0.823883	0.0185232	Cingulum bundle	nosig
	A3galt2	0.407687	0.549048	32	21	0.478368	0.742536	-0.429468	0.0185236	Cingulum bundle	nosig
	Pla2g7	0.286028	0.471107	36	28	0.378567	0.60714	-0.7199	0.0185276	Cingulum bundle	nosig
	Tas2r109	0.1965	0.5022	8	10	0.34935	0.391278	-1.35373	0.0185433	Cingulum bundle	nosig
	5730507C01Rik	0.114162	0.159286	37	21	0.136724	0.716713	-0.480532	0.0185607	Cingulum bundle	nosig
	Agxt	0.329889	0.412923	36	26	0.371406	0.798911	-0.323893	0.0185701	Cingulum bundle	nosig
	Vmn2r86	0.15375	0.3675	12	8	0.260625	0.418367	-1.25716	0.0185721	Cingulum bundle	nosig
	Zmym1	0.346968	0.541444	31	18	0.444206	0.640819	-0.642012	0.0185756	Cingulum bundle	nosig
	Chil6	0.142806	0.196577	36	26	0.169691	0.726461	-0.461042	0.018579	Cingulum bundle	nosig
	Vamp5	0.329808	0.568929	26	14	0.449368	0.5797	-0.786622	0.0185889	Cingulum bundle	nosig
	Srrm2	0.504077	0.674368	39	38	0.589223	0.74748	-0.419893	0.0185915	Cingulum bundle	nosig
	Ccdc70	0.274833	0.444381	18	21	0.359607	0.618463	-0.69324	0.0186494	Cingulum bundle	nosig
	Prok1	0.328371	0.589364	35	22	0.458868	0.557163	-0.843829	0.0186584	Cingulum bundle	nosig
	Dact1	0.374683	0.56827	41	37	0.471477	0.659339	-0.600907	0.01869	Cingulum bundle	nosig
	Cdc26	0.327622	0.445655	37	29	0.386638	0.735146	-0.443897	0.018696	Cingulum bundle	nosig
	Setd1a	0.547878	0.712656	41	32	0.630267	0.768783	-0.379352	0.0187043	Cingulum bundle	nosig
	Ttll11	1.40405	1.12635	42	43	1.2652	1.24655	0.317938	0.0187078	Cingulum bundle	nosig
	Mxd3	0.602235	0.909174	34	23	0.755705	0.662398	-0.594229	0.0187534	Cingulum bundle	nosig
	Itpk1	1.44702	1.71384	42	44	1.58043	0.844316	-0.244145	0.018778	Cingulum bundle	nosig
	Omd	0.256059	0.433286	17	7	0.344672	0.59097	-0.758843	0.0187786	Cingulum bundle	nosig
	Eras	0.325235	0.576286	17	7	0.450761	0.564365	-0.8253	0.0187786	Cingulum bundle	nosig
	Ints8	0.301316	0.447074	38	27	0.374195	0.673973	-0.569238	0.0187844	Cingulum bundle	nosig
	Dusp9	0.317882	0.556346	34	26	0.437114	0.571375	-0.80749	0.0187974	Cingulum bundle	nosig
	Ttpa	0.222565	0.306	23	14	0.264283	0.727337	-0.459304	0.0188237	Cingulum bundle	nosig
	F8a	0.321	0.8898	18	5	0.6054	0.360755	-1.47091	0.0188516	Cingulum bundle	nosig
	Polr1e	0.351857	0.506615	35	26	0.429236	0.694525	-0.525901	0.0188677	Cingulum bundle	nosig
	Cfap69	0.2276	0.335731	35	26	0.281665	0.677924	-0.560804	0.0188693	Cingulum bundle	nosig
	Zfp873	0.206429	0.311654	35	26	0.259041	0.662365	-0.594302	0.0188709	Cingulum bundle	nosig
	Sox18	0.575556	1.10986	36	22	0.84271	0.518582	-0.947355	0.0188905	Cingulum bundle	nosig
	Mip	0.394759	0.566562	29	16	0.480661	0.696761	-0.521264	0.0189008	Cingulum bundle	nosig
	Mup11	0.147333	0.37525	3	8	0.261292	0.392627	-1.34877	0.0189035	Cingulum bundle	nosig
	Spatc1l	0.278391	0.535889	23	9	0.40714	0.519494	-0.94482	0.0189079	Cingulum bundle	nosig
	Tpi1	0.661	0.95588	35	25	0.80844	0.691509	-0.532179	0.0189398	Cingulum bundle	nosig
	Fbxo6	0.605286	0.791034	35	29	0.69816	0.765182	-0.386124	0.0189412	Cingulum bundle	nosig
	Fbxl4	0.384024	0.535976	41	41	0.46	0.716496	-0.480969	0.0189576	Cingulum bundle	nosig
	Khdc1b	0.347783	0.625583	23	12	0.486683	0.555933	-0.847016	0.0189869	Cingulum bundle	nosig
	Il1rapl1	1.09167	1.37855	42	44	1.23511	0.791897	-0.336614	0.0189965	Cingulum bundle	nosig
	Chfr	0.300375	0.445654	32	26	0.373014	0.67401	-0.569159	0.0190074	Cingulum bundle	nosig
	Pigc	0.43104	0.558636	25	22	0.494838	0.771593	-0.374088	0.019013	Cingulum bundle	nosig
	Lgals4	0.344486	0.517813	35	16	0.431149	0.665271	-0.587986	0.0190398	Cingulum bundle	nosig
	Popdc2	0.379771	0.53625	35	28	0.458011	0.708198	-0.497774	0.0190464	Cingulum bundle	nosig
	Bud13	0.366031	0.479333	32	18	0.422682	0.763626	-0.389062	0.0190492	Cingulum bundle	nosig
	Ankrd13c	0.233778	0.2978	27	25	0.265789	0.785016	-0.349206	0.0190507	Cingulum bundle	nosig
	Cdv3	0.19997	0.354419	33	31	0.277195	0.564218	-0.825676	0.0190592	Cingulum bundle	nosig
	Dtwd2	0.272738	0.386821	42	39	0.329779	0.705077	-0.504148	0.0190697	Cingulum bundle	nosig
	Rad54b	0.289343	0.384952	35	21	0.337148	0.751633	-0.4119	0.0190736	Cingulum bundle	nosig
	Cacna1b	1.2536	0.977643	42	42	1.11562	1.28226	0.358692	0.0190825	Cingulum bundle	nosig
	Prdm5	0.408975	0.6166	40	40	0.512787	0.663274	-0.592322	0.0191253	Cingulum bundle	nosig
	Meiob	0.210342	0.302	38	27	0.256171	0.696497	-0.521811	0.0191308	Cingulum bundle	nosig
	Sel1l2	0.405	0.550853	40	34	0.477926	0.735223	-0.443745	0.0191327	Cingulum bundle	nosig
	Mknk1	0.387	0.522069	41	29	0.454534	0.741281	-0.431907	0.0191371	Cingulum bundle	nosig
	Dnajc3	0.416667	0.579455	42	33	0.498061	0.719067	-0.475802	0.0191375	Cingulum bundle	nosig
	Proser1	0.368033	0.522207	30	29	0.44512	0.704765	-0.504785	0.0191451	Cingulum bundle	nosig
	Clec2f	0.199381	0.461	21	15	0.33019	0.432497	-1.20924	0.0191535	Cingulum bundle	nosig
	Il10ra	0.372367	0.514435	30	23	0.443401	0.723836	-0.466264	0.0191827	Cingulum bundle	nosig
	Ucma	0.275594	0.45135	32	20	0.363472	0.610599	-0.711703	0.0191908	Cingulum bundle	nosig
	Sp4	0.470707	0.597659	41	41	0.534183	0.787586	-0.344491	0.0191928	Cingulum bundle	nosig
	Gm13271	0.257	0.608333	19	15	0.432667	0.422466	-1.24309	0.0192036	Cingulum bundle	nosig
	Tmem221	0.529097	0.7525	31	14	0.640798	0.703119	-0.50816	0.0192091	Cingulum bundle	nosig
	Acbd5	0.263135	0.425303	37	33	0.344219	0.6187	-0.692687	0.0192116	Cingulum bundle	nosig
	Tarbp2	0.7715	0.986333	38	36	0.878917	0.78219	-0.354409	0.0192118	Cingulum bundle	nosig
	Cyp11b2	0.273962	0.448933	26	15	0.361447	0.61025	-0.712528	0.0192187	Cingulum bundle	nosig
	Borcs8	0.5809	0.776269	30	26	0.678585	0.748323	-0.418267	0.0192247	Cingulum bundle	nosig
	Aamdc	0.345368	0.532586	38	29	0.438977	0.648474	-0.624879	0.0192254	Cingulum bundle	nosig
	Klk14	0.31119	0.599636	21	11	0.455413	0.518965	-0.94629	0.0192382	Cingulum bundle	nosig
	3425401B19Rik	0.33635	0.576639	40	36	0.456494	0.583294	-0.777705	0.0192425	Cingulum bundle	nosig
	Ccdc34	0.178	0.383	18	9	0.2805	0.464752	-1.10547	0.0192515	Cingulum bundle	nosig
	H2-DMb1	0.317793	0.460474	29	19	0.389133	0.690144	-0.535031	0.0192541	Cingulum bundle	nosig
	Fam89a	0.412568	0.543781	37	32	0.478174	0.758701	-0.398396	0.0192633	Cingulum bundle	nosig
	Ttf1	0.305184	0.426344	38	32	0.365764	0.715817	-0.482337	0.0192665	Cingulum bundle	nosig
	1700031L13Rik	0.301538	0.513969	39	32	0.407754	0.586686	-0.769339	0.0192673	Cingulum bundle	nosig
	1810024B03Rik	0.220939	0.369217	33	23	0.295078	0.598399	-0.74082	0.0192796	Cingulum bundle	nosig
	Gamt	0.939811	1.51165	37	31	1.22573	0.621714	-0.685677	0.0193054	Cingulum bundle	nosig
	Trmu	0.359861	0.465346	36	26	0.412604	0.773319	-0.370864	0.0193072	Cingulum bundle	nosig
	Itgb1bp2	0.191621	0.281048	29	21	0.236334	0.681809	-0.552561	0.0193171	Cingulum bundle	nosig
	4930407I10Rik	0.356	0.543615	22	13	0.449808	0.654875	-0.610709	0.0193247	Cingulum bundle	nosig
	Dnajc2	0.325294	0.506952	34	21	0.416123	0.641666	-0.640106	0.0193447	Cingulum bundle	nosig
	Serpinb11	0.165457	0.269968	35	31	0.217712	0.612877	-0.706329	0.0193564	Cingulum bundle	nosig
	Mocos	0.303412	0.465222	34	36	0.384317	0.652187	-0.616643	0.0193598	Cingulum bundle	nosig
	Zfp933	0.208696	0.401	23	13	0.304848	0.520438	-0.942202	0.0193683	Cingulum bundle	nosig
	Vps26a	0.345514	0.4455	37	28	0.395507	0.775563	-0.366683	0.0193737	Cingulum bundle	nosig
	F2rl3	0.416519	0.654412	27	17	0.535465	0.636478	-0.651818	0.0193815	Cingulum bundle	nosig
	Scgn	0.276441	0.346593	34	27	0.311517	0.797597	-0.326268	0.0193886	Cingulum bundle	nosig
	Nudt5	0.270515	0.352	33	19	0.311258	0.768509	-0.379866	0.0194131	Cingulum bundle	nosig
	Gpr82	0.279273	0.411	33	28	0.345136	0.679496	-0.557464	0.0194189	Cingulum bundle	nosig
	1810030O07Rik	0.407556	0.429571	27	14	0.418563	0.948749	-0.0759013	0.0194288	Cingulum bundle	nosig
	Tc2n	0.169257	0.249158	35	19	0.209208	0.679317	-0.557844	0.0194381	Cingulum bundle	nosig
	Cylc1	0.129741	0.221188	27	16	0.175464	0.586565	-0.769638	0.0194403	Cingulum bundle	nosig
	Tomt	0.487281	0.649476	32	21	0.568379	0.750268	-0.414522	0.0194473	Cingulum bundle	nosig
	Akr1c19	0.202556	0.337286	18	14	0.269921	0.600546	-0.735654	0.0194589	Cingulum bundle	nosig
	Cyp20a1	0.316528	0.409182	36	33	0.362855	0.773563	-0.37041	0.0194621	Cingulum bundle	nosig
	Vps51	0.423971	0.670407	35	27	0.547189	0.632409	-0.661071	0.0195185	Cingulum bundle	nosig
	Med22	0.709171	0.977407	35	27	0.843289	0.725564	-0.462826	0.0195185	Cingulum bundle	nosig
	Hsd17b4	0.34878	0.489237	41	38	0.419009	0.712907	-0.488214	0.0195259	Cingulum bundle	nosig
	Shroom4	0.314676	0.416946	37	37	0.365811	0.754716	-0.405995	0.0195328	Cingulum bundle	nosig
	Car15	0.424538	0.700235	26	17	0.562387	0.60628	-0.721945	0.0195359	Cingulum bundle	nosig
	Sdcbp	0.3802	0.470969	40	32	0.425584	0.807272	-0.308873	0.0195673	Cingulum bundle	nosig
	Mpzl2	0.271882	0.426609	34	23	0.349246	0.637311	-0.649931	0.019579	Cingulum bundle	nosig
	Eaf1	0.320794	0.518043	34	23	0.419419	0.619242	-0.691425	0.0195849	Cingulum bundle	nosig
	Vamp1	0.438595	0.584222	37	36	0.511408	0.750732	-0.413629	0.019611	Cingulum bundle	nosig
	Lce1b	0.3765	0.82075	10	4	0.598625	0.458727	-1.12429	0.0196244	Cingulum bundle	nosig
	9130008F23Rik	0.263462	0.450038	26	26	0.35675	0.58542	-0.772456	0.0196245	Cingulum bundle	nosig
	Vmn2r12	0.142304	0.230929	23	14	0.186616	0.616227	-0.698467	0.0196301	Cingulum bundle	nosig
	Nhlrc3	0.464293	0.66075	41	40	0.562521	0.702675	-0.50907	0.0196337	Cingulum bundle	nosig
	Slc25a40	0.220757	0.284042	37	24	0.252399	0.777198	-0.363645	0.0196596	Cingulum bundle	nosig
	Asf1b	0.417606	0.654133	33	30	0.53587	0.638411	-0.647442	0.0196597	Cingulum bundle	nosig
	Cenpo	0.224923	0.339737	26	19	0.28233	0.662051	-0.594986	0.0196684	Cingulum bundle	nosig
	P2rx1	0.4125	0.625483	32	29	0.518991	0.659491	-0.600576	0.0196711	Cingulum bundle	nosig
	Cd209d	0.243211	0.432417	19	12	0.337814	0.562445	-0.830216	0.0196919	Cingulum bundle	nosig
	Rad51ap2	0.258706	0.478091	34	22	0.368398	0.541123	-0.885972	0.0196955	Cingulum bundle	nosig
	Aasdh	0.30827	0.41096	37	25	0.359615	0.750122	-0.414802	0.0197049	Cingulum bundle	nosig
	Stom	0.280545	0.410696	33	23	0.345621	0.683098	-0.549835	0.01972	Cingulum bundle	nosig
	Angpt4	0.342333	0.482105	42	38	0.412219	0.71008	-0.493946	0.0197216	Cingulum bundle	nosig
	Zfp346	0.361647	0.537387	34	31	0.449517	0.672973	-0.571379	0.0197366	Cingulum bundle	nosig
	Spc24	0.42837	0.700125	27	24	0.564248	0.611848	-0.708754	0.0197687	Cingulum bundle	nosig
	Pdlim3	0.279692	0.453	39	30	0.366346	0.617422	-0.69567	0.0197972	Cingulum bundle	nosig
	Mturn	0.455119	0.621884	42	43	0.538501	0.731839	-0.450401	0.0198405	Cingulum bundle	nosig
	Gfer	0.555633	0.795579	30	19	0.675606	0.698401	-0.517872	0.0198575	Cingulum bundle	nosig
	Il17re	0.378657	0.543565	35	23	0.461111	0.696618	-0.521561	0.0198662	Cingulum bundle	nosig
	Gpx8	0.296706	0.605792	34	24	0.451249	0.489782	-1.02979	0.0198679	Cingulum bundle	nosig
	Vil1	0.319333	0.462969	39	32	0.391151	0.689751	-0.535852	0.019879	Cingulum bundle	nosig
	Klk1b1	0.322182	0.638667	22	9	0.480424	0.50446	-0.987188	0.0198968	Cingulum bundle	nosig
	Ttc16	0.572415	0.803933	41	30	0.688174	0.712018	-0.490015	0.0199047	Cingulum bundle	nosig
	Atp6v0d2	0.216308	0.343882	39	34	0.280095	0.629017	-0.66883	0.0199143	Cingulum bundle	nosig
	Hoxb3	0.304889	0.45175	27	12	0.378319	0.674906	-0.567241	0.0199154	Cingulum bundle	nosig
	H2-Eb1	0.373538	0.584943	39	35	0.479241	0.63859	-0.647039	0.0199238	Cingulum bundle	nosig
	Erich2	0.187886	0.298789	35	19	0.243338	0.628823	-0.669274	0.0199306	Cingulum bundle	nosig
	Mageb1	0.232517	0.321733	29	15	0.277125	0.722702	-0.468528	0.0199362	Cingulum bundle	nosig
	Ttc19	0.370324	0.4934	34	30	0.431862	0.750554	-0.413971	0.0199372	Cingulum bundle	nosig
	Fgf13	0.474571	0.662146	42	41	0.568359	0.716717	-0.480525	0.0199557	Cingulum bundle	nosig
	Lmf2	0.436057	0.68795	35	20	0.562004	0.63385	-0.657787	0.0199578	Cingulum bundle	nosig
	Gm13290	0.1354	0.451	5	4	0.2932	0.300222	-1.7359	0.0199645	Cingulum bundle	nosig
	Cd209b	0.186133	0.302	15	13	0.244067	0.616336	-0.698212	0.0199686	Cingulum bundle	nosig
	Trim52	0.192135	0.316114	37	35	0.254125	0.607803	-0.718325	0.0199807	Cingulum bundle	nosig
	Rnf148	0.328743	0.52	35	29	0.424371	0.632198	-0.661552	0.0199928	Cingulum bundle	nosig
	2010106E10Rik	0.136	0.220741	25	27	0.17837	0.616107	-0.698746	0.0200068	Cingulum bundle	nosig
	Ing5	0.473425	0.6828	40	35	0.578113	0.693358	-0.528327	0.0200263	Cingulum bundle	nosig
	Lgr4	0.397395	0.542098	38	41	0.469746	0.733069	-0.44798	0.0200432	Cingulum bundle	nosig
	Fndc3c1	0.123679	0.1994	28	25	0.161539	0.620254	-0.68907	0.0200502	Cingulum bundle	nosig
	Art4	0.341967	0.573905	30	21	0.457936	0.59586	-0.746956	0.0200514	Cingulum bundle	nosig
	Stk11	0.44027	0.607708	37	24	0.523989	0.724476	-0.46499	0.0200523	Cingulum bundle	nosig
	Vmn2r24	0.15408	0.24775	25	16	0.200915	0.621917	-0.685205	0.0200573	Cingulum bundle	nosig
	Zswim4	0.589732	0.797069	41	29	0.6934	0.739875	-0.434646	0.0200749	Cingulum bundle	nosig
	Lce3a	0.256739	0.386167	23	18	0.321453	0.66484	-0.58892	0.0200759	Cingulum bundle	nosig
	Gsta4	0.264968	0.3656	31	20	0.315284	0.724748	-0.464449	0.0200786	Cingulum bundle	nosig
	Robo4	0.305839	0.49405	31	20	0.399944	0.619044	-0.691886	0.0200842	Cingulum bundle	nosig
	B3galt1	0.291244	0.443949	41	39	0.367596	0.656031	-0.608165	0.0200903	Cingulum bundle	nosig
	Cox7a1	0.492227	0.73375	22	12	0.612989	0.670838	-0.575964	0.0200936	Cingulum bundle	nosig
	Colec11	0.47595	0.672161	40	31	0.574056	0.708089	-0.497997	0.020095	Cingulum bundle	nosig
	Blzf1	0.303667	0.467647	33	17	0.385657	0.64935	-0.622932	0.0200955	Cingulum bundle	nosig
	1700102P08Rik	0.4628	0.675455	30	22	0.569127	0.685168	-0.54547	0.0200975	Cingulum bundle	nosig
	Pcyox1l	0.440806	0.62628	36	25	0.533543	0.703847	-0.506665	0.0200982	Cingulum bundle	nosig
	Gmps	0.240222	0.39864	36	25	0.319431	0.602604	-0.730717	0.0201031	Cingulum bundle	nosig
	Slc18a3	0.343457	0.57504	35	25	0.459249	0.597275	-0.743532	0.0201154	Cingulum bundle	nosig
	Pcdhb8	0.257833	0.507286	12	7	0.38256	0.508261	-0.97636	0.0201162	Cingulum bundle	nosig
	Zfp65	0.253741	0.392062	27	16	0.322902	0.647195	-0.627728	0.0201175	Cingulum bundle	nosig
	Rcan3	0.332975	0.446429	40	28	0.389702	0.745864	-0.423015	0.0201232	Cingulum bundle	nosig
	Pld1	0.780286	0.950386	42	44	0.865336	0.821019	-0.284512	0.020126	Cingulum bundle	nosig
	Tmem202	0.317789	0.462846	38	26	0.390318	0.686598	-0.542461	0.0201332	Cingulum bundle	nosig
	Pex19	0.392448	0.573375	29	16	0.482912	0.684453	-0.546976	0.0201337	Cingulum bundle	nosig
	Far1	0.345725	0.530659	40	41	0.438192	0.651502	-0.618159	0.0201353	Cingulum bundle	nosig
	Mfap4	0.490588	0.746379	34	29	0.618484	0.657291	-0.605396	0.0201452	Cingulum bundle	nosig
	Slc9c1	0.18397	0.250478	33	23	0.217224	0.734474	-0.445217	0.0201478	Cingulum bundle	nosig
	Mccc1	0.257028	0.409971	36	35	0.3335	0.626941	-0.673599	0.0201642	Cingulum bundle	nosig
	Aifm2	0.310935	0.456192	31	26	0.383564	0.681589	-0.553027	0.0201651	Cingulum bundle	nosig
	Pfdn6	0.693323	0.946722	31	18	0.820022	0.73234	-0.449414	0.020185	Cingulum bundle	nosig
	Saxo2	0.294231	0.449941	26	17	0.372086	0.653932	-0.612788	0.020194	Cingulum bundle	nosig
	Sharpin	0.7378	0.988882	35	34	0.863341	0.746095	-0.422569	0.0202034	Cingulum bundle	nosig
	Ear10	0.285692	0.483882	26	17	0.384787	0.590417	-0.760194	0.0202034	Cingulum bundle	nosig
	Dhx58	0.492897	0.710971	39	34	0.601934	0.693274	-0.528502	0.0202128	Cingulum bundle	nosig
	Sema3b	0.60985	0.852182	40	33	0.731016	0.715634	-0.482707	0.0202302	Cingulum bundle	nosig
	Ces1e	0.24976	0.377043	25	23	0.313402	0.662417	-0.594188	0.0202374	Cingulum bundle	nosig
	Defa34	0.271167	0.645667	6	6	0.458417	0.419979	-1.25161	0.0202406	Cingulum bundle	nosig
	Ccdc160	0.213846	0.385143	26	21	0.299495	0.555239	-0.84882	0.0202426	Cingulum bundle	nosig
	Slc35e3	0.345657	0.506556	35	27	0.426106	0.682368	-0.551379	0.0202717	Cingulum bundle	nosig
	Tatdn3	0.313318	0.48	22	16	0.396659	0.652746	-0.615406	0.0202922	Cingulum bundle	nosig
	Nkain4	0.333062	0.502652	32	23	0.417857	0.66261	-0.593767	0.020305	Cingulum bundle	nosig
	Hmg20a	0.737333	0.913116	42	43	0.825225	0.807491	-0.308482	0.0203094	Cingulum bundle	nosig
	Pde4d	3.76338	3.27842	42	43	3.5209	1.14793	0.199029	0.0203112	Cingulum bundle	nosig
	Tmigd1	0.307	0.474742	36	31	0.390871	0.646667	-0.628905	0.0203348	Cingulum bundle	nosig
	Actc1	0.261265	0.4305	34	28	0.345882	0.606887	-0.720501	0.0203436	Cingulum bundle	nosig
	Afg3l2	0.458974	0.609732	39	41	0.534353	0.752748	-0.409761	0.0203508	Cingulum bundle	nosig
	Dbnl	0.473941	0.695923	34	26	0.584932	0.681025	-0.55422	0.0203559	Cingulum bundle	nosig
	Smc5	0.339905	0.473375	42	40	0.40664	0.718045	-0.477853	0.0203811	Cingulum bundle	nosig
	Ndufb10	0.53608	0.866588	25	17	0.701334	0.61861	-0.692898	0.020382	Cingulum bundle	nosig
	Tmem143	0.44373	0.629069	37	29	0.536399	0.705375	-0.503537	0.0203848	Cingulum bundle	nosig
	Glmp	0.35275	0.654444	28	9	0.503597	0.539007	-0.891625	0.0203978	Cingulum bundle	nosig
	Cyp4f39	0.251571	0.356538	35	26	0.304055	0.705594	-0.50309	0.0203986	Cingulum bundle	nosig
	Usp50	0.296949	0.3984	39	25	0.347674	0.745353	-0.424004	0.0204108	Cingulum bundle	nosig
	Selenom	0.552857	0.879944	28	18	0.716401	0.628286	-0.670506	0.020427	Cingulum bundle	nosig
	Spata18	0.387595	0.531122	42	41	0.459359	0.729767	-0.454492	0.0204428	Cingulum bundle	nosig
	Ar	0.280316	0.297	38	34	0.288658	0.943824	-0.0834099	0.0204433	Cingulum bundle	nosig
	Mrgprb8	0.325189	0.449333	37	27	0.387261	0.723715	-0.466507	0.0204589	Cingulum bundle	nosig
	Elof1	0.273923	0.8536	13	5	0.563762	0.320903	-1.63979	0.020468	Cingulum bundle	nosig
	Hps3	0.301946	0.4364	37	25	0.369173	0.691902	-0.531361	0.0204695	Cingulum bundle	nosig
	Defb14	0.239217	0.465143	23	14	0.35218	0.514288	-0.959352	0.020474	Cingulum bundle	nosig
	Crebl2	0.390474	0.507667	38	33	0.44907	0.769154	-0.378656	0.0204841	Cingulum bundle	nosig
	Bbc3	0.658	0.935211	42	38	0.796605	0.703585	-0.507204	0.0204962	Cingulum bundle	nosig
	Gca	0.321147	0.487483	34	29	0.404315	0.658786	-0.602117	0.0205181	Cingulum bundle	nosig
	Ccdc136	0.380026	0.552594	38	32	0.46631	0.687714	-0.54012	0.0205215	Cingulum bundle	nosig
	Gm867	0.4406	0.721667	20	15	0.581133	0.610531	-0.711863	0.0205219	Cingulum bundle	nosig
	Yrdc	0.615077	0.888808	39	26	0.751942	0.692025	-0.531104	0.0205257	Cingulum bundle	nosig
	Nr1h5	0.1619	0.277706	20	17	0.219803	0.582991	-0.778455	0.0205408	Cingulum bundle	nosig
	Ugt3a1	0.0990667	0.18764	30	25	0.143353	0.527961	-0.921496	0.0205483	Cingulum bundle	nosig
	Gm4847	0.129633	0.250714	30	21	0.190174	0.517056	-0.951607	0.020554	Cingulum bundle	nosig
	Ciao1	0.545583	0.795696	36	23	0.670639	0.685668	-0.544417	0.0205698	Cingulum bundle	nosig
	Card10	0.521293	0.777368	41	38	0.649331	0.670586	-0.576505	0.0205763	Cingulum bundle	nosig
	Sgo1	0.2964	0.448136	30	22	0.372268	0.661406	-0.596392	0.0205959	Cingulum bundle	nosig
	Pls3	0.296778	0.374294	36	34	0.335536	0.7929	-0.334789	0.0206159	Cingulum bundle	nosig
	Perm1	0.34813	0.552733	23	15	0.450432	0.629834	-0.666956	0.0206353	Cingulum bundle	nosig
	S100a10	0.298684	0.485278	38	36	0.391981	0.615491	-0.70019	0.0206443	Cingulum bundle	nosig
	Pcm1	0.427306	0.576842	36	38	0.502074	0.740767	-0.432908	0.0206452	Cingulum bundle	nosig
	Pdzph1	0.249775	0.392564	40	39	0.32117	0.636266	-0.652299	0.0206537	Cingulum bundle	nosig
	Sfrp4	0.279867	0.43	30	17	0.354933	0.650853	-0.619597	0.0206785	Cingulum bundle	nosig
	Aifm1	0.2376	0.349412	30	17	0.293506	0.68	-0.556393	0.0206859	Cingulum bundle	nosig
	Cep85l	0.383049	0.5156	41	35	0.449324	0.742919	-0.428724	0.0206883	Cingulum bundle	nosig
	Ccpg1	0.253937	0.4209	32	20	0.337419	0.60332	-0.729004	0.0206929	Cingulum bundle	nosig
	Rtf1	0.39235	0.587355	40	31	0.489852	0.667995	-0.582091	0.0207261	Cingulum bundle	nosig
	Ppp1r35	0.761375	1.07911	32	27	0.920243	0.705558	-0.503164	0.0207406	Cingulum bundle	nosig
	Cpne7	0.405189	0.569276	37	29	0.487233	0.711762	-0.490532	0.0207416	Cingulum bundle	nosig
	Nsd1	0.807619	0.642714	42	42	0.725167	1.25658	0.329497	0.0207457	Cingulum bundle	nosig
	Ciapin1	0.444816	0.602697	38	33	0.523756	0.738042	-0.438225	0.0208032	Cingulum bundle	nosig
	Ebpl	0.391125	0.592394	40	33	0.491759	0.660245	-0.598927	0.0208317	Cingulum bundle	nosig
	4921524J17Rik	0.379585	0.530526	41	38	0.455056	0.715488	-0.483	0.0208444	Cingulum bundle	nosig
	Ears2	0.339378	0.400808	37	26	0.370093	0.846736	-0.240016	0.0208513	Cingulum bundle	nosig
	H2-T10	0.302571	0.456333	14	6	0.379452	0.663049	-0.592812	0.0208732	Cingulum bundle	nosig
	Cldn19	0.383343	0.601095	35	21	0.492219	0.637741	-0.648958	0.0208771	Cingulum bundle	nosig
	Ddx20	0.484375	0.695548	32	31	0.589962	0.696393	-0.522026	0.0209021	Cingulum bundle	nosig
	Mkrn2os	0.292074	0.513214	27	14	0.402644	0.569107	-0.813227	0.0209046	Cingulum bundle	nosig
	A330040F15Rik	0.3565	0.5832	24	15	0.46985	0.611283	-0.710089	0.0209084	Cingulum bundle	nosig
	Aard	0.2635	0.403931	36	29	0.333716	0.652339	-0.616306	0.0209164	Cingulum bundle	nosig
	Flywch1	0.49275	0.671759	36	29	0.582254	0.733522	-0.447087	0.0209164	Cingulum bundle	nosig
	Lrrcc1	0.237167	0.386619	24	21	0.311893	0.613438	-0.705011	0.020928	Cingulum bundle	nosig
	Sh2d5	0.478902	0.661645	41	31	0.570274	0.723806	-0.466326	0.0209585	Cingulum bundle	nosig
	Cd200r4	0.159955	0.255706	22	17	0.20783	0.625541	-0.676823	0.0209659	Cingulum bundle	nosig
	Ces3a	0.191	0.321571	20	21	0.256286	0.593958	-0.751567	0.0209847	Cingulum bundle	nosig
	Trnt1	0.265864	0.483588	22	17	0.374726	0.549773	-0.863093	0.0209854	Cingulum bundle	nosig
	Cd163	0.218129	0.323483	31	29	0.270806	0.674314	-0.568507	0.0210149	Cingulum bundle	nosig
	Dok4	0.438162	0.6842	37	30	0.561181	0.640401	-0.642953	0.0210291	Cingulum bundle	nosig
	Rpia	0.413902	0.548806	41	36	0.481354	0.754188	-0.407004	0.0210325	Cingulum bundle	nosig
	Sh3kbp1	0.636881	0.816721	42	43	0.726801	0.779802	-0.358819	0.0210339	Cingulum bundle	nosig
	Sap130	0.472119	0.624279	42	43	0.548199	0.756263	-0.40304	0.0210345	Cingulum bundle	nosig
	Adra1b	0.79031	0.589791	42	43	0.69005	1.33998	0.422215	0.0210358	Cingulum bundle	nosig
	Pbdc1	0.188238	0.3075	21	14	0.247869	0.612156	-0.708028	0.0210638	Cingulum bundle	nosig
	Pglyrp1	0.33197	0.462381	33	21	0.397175	0.717957	-0.47803	0.0210706	Cingulum bundle	nosig
	Zfhx3	1.14583	1.38891	42	44	1.26737	0.824988	-0.277555	0.0210709	Cingulum bundle	nosig
	Zcwpw1	0.516244	0.785676	41	37	0.65096	0.65707	-0.605881	0.0210806	Cingulum bundle	nosig
	Tbpl2	0.196433	0.29819	30	21	0.247312	0.658751	-0.602194	0.021091	Cingulum bundle	nosig
	Gm5168	0.0822353	0.200273	17	11	0.141254	0.410617	-1.28414	0.0211325	Cingulum bundle	nosig
	Cyp2c23	0.231935	0.3109	31	20	0.271418	0.746013	-0.422727	0.021134	Cingulum bundle	nosig
	Timmdc1	0.386485	0.632731	33	26	0.509608	0.61082	-0.71118	0.0211398	Cingulum bundle	nosig
	Grifin	0.584146	0.806872	41	39	0.695509	0.723964	-0.46601	0.0211454	Cingulum bundle	nosig
	Bex2	0.255783	0.534	23	9	0.394891	0.478994	-1.06192	0.0211546	Cingulum bundle	nosig
	Cyp2d26	0.406257	0.58187	35	23	0.494063	0.698193	-0.518303	0.0211714	Cingulum bundle	nosig
	Rps19	0.653447	0.854812	38	32	0.75413	0.764434	-0.387537	0.0211731	Cingulum bundle	nosig
	Vmn2r113	0.0915909	0.155	22	14	0.123295	0.590909	-0.758992	0.0211923	Cingulum bundle	nosig
	Skida1	0.399818	0.721231	22	13	0.560524	0.554355	-0.851117	0.0211995	Cingulum bundle	nosig
	Trim8	0.857024	1.09054	42	41	0.97378	0.785874	-0.347631	0.0211997	Cingulum bundle	nosig
	Gpbp1l1	0.383243	0.473844	37	32	0.428543	0.808797	-0.306151	0.0212024	Cingulum bundle	nosig
	Arpc1a	0.3692	0.4995	40	36	0.43435	0.739139	-0.436082	0.0212035	Cingulum bundle	nosig
	Ipmk	0.496976	0.699243	42	37	0.59811	0.710734	-0.492618	0.0212285	Cingulum bundle	nosig
	Oca2	0.597929	0.83319	42	42	0.71556	0.717637	-0.478673	0.0212425	Cingulum bundle	nosig
	Btnl10	0.424929	0.646	28	21	0.535464	0.657784	-0.604314	0.0212672	Cingulum bundle	nosig
	Atp6v0b	0.670286	1.00425	35	28	0.837268	0.667449	-0.58327	0.0212749	Cingulum bundle	nosig
	Jagn1	0.394652	0.594357	23	14	0.494505	0.663998	-0.590748	0.0213339	Cingulum bundle	nosig
	8030474K03Rik	0.206968	0.382409	31	22	0.294688	0.541221	-0.885711	0.0213527	Cingulum bundle	nosig
	Slc25a46	0.21627	0.347367	37	30	0.281818	0.622599	-0.683624	0.0213763	Cingulum bundle	nosig
	Tmprss7	0.339111	0.420613	36	31	0.379862	0.806231	-0.310735	0.0213788	Cingulum bundle	nosig
	Lrrc38	0.248897	0.3945	39	28	0.321699	0.630919	-0.664474	0.0213943	Cingulum bundle	nosig
	Ascl4	0.4058	0.684067	20	15	0.544933	0.593217	-0.753368	0.02143	Cingulum bundle	nosig
	Dmkn	0.283133	0.414167	30	18	0.34865	0.683622	-0.54873	0.0214437	Cingulum bundle	nosig
	Bex1	0.342143	0.725714	7	7	0.533929	0.471457	-1.0848	0.0214507	Cingulum bundle	nosig
	Dennd4c	0.365024	0.500095	41	42	0.43256	0.72991	-0.45421	0.0214551	Cingulum bundle	nosig
	Zbtb7b	0.740738	1.02878	42	41	0.884759	0.720016	-0.4739	0.0214578	Cingulum bundle	nosig
	Cfap57	0.341105	0.491541	38	37	0.416323	0.693951	-0.527093	0.0214704	Cingulum bundle	nosig
	Vmn2r79	0.107484	0.210808	31	26	0.159146	0.509867	-0.971807	0.0214856	Cingulum bundle	nosig
	Trim21	0.295786	0.615778	14	9	0.455782	0.480345	-1.05786	0.0214888	Cingulum bundle	nosig
	Coq8a	0.5015	0.707474	40	38	0.604487	0.70886	-0.496427	0.0214892	Cingulum bundle	nosig
	Slfn14	0.356625	0.539679	40	28	0.448152	0.66081	-0.597693	0.0214894	Cingulum bundle	nosig
	Ogt	0.189579	0.304087	38	23	0.246833	0.623437	-0.681685	0.0214912	Cingulum bundle	nosig
	Gss	0.356974	0.462652	38	23	0.409813	0.771581	-0.37411	0.0214946	Cingulum bundle	nosig
	Rhov	0.386941	0.645125	34	16	0.516033	0.599793	-0.737464	0.0215563	Cingulum bundle	nosig
	Xlr	0.0887	0.171833	20	12	0.130267	0.516198	-0.954004	0.0215952	Cingulum bundle	nosig
	Supv3l1	0.288111	0.451267	27	15	0.369689	0.63845	-0.647355	0.0216207	Cingulum bundle	nosig
	Cgas	0.3194	0.435227	30	22	0.377314	0.733869	-0.446405	0.0216281	Cingulum bundle	nosig
	Ccdc7a	0.177051	0.271769	39	26	0.22441	0.651477	-0.618215	0.0216438	Cingulum bundle	nosig
	Nkx2-2	0.428829	0.723086	35	35	0.575957	0.593054	-0.753766	0.021653	Cingulum bundle	nosig
	Nutm1	0.450125	0.707069	32	29	0.578597	0.636607	-0.651525	0.0216602	Cingulum bundle	nosig
	Hnrnph2	0.27469	0.400042	29	24	0.337366	0.686653	-0.542348	0.0216697	Cingulum bundle	nosig
	Sult2a3	0.15097	0.260222	33	27	0.205596	0.580157	-0.785485	0.0216857	Cingulum bundle	nosig
	Wdr76	0.2244	0.3583	30	10	0.29135	0.626291	-0.675095	0.0216899	Cingulum bundle	nosig
	Tbc1d13	0.373846	0.521852	39	27	0.447849	0.716384	-0.481196	0.0217109	Cingulum bundle	nosig
	Coch	0.329081	0.500806	37	36	0.414943	0.657103	-0.605807	0.0217301	Cingulum bundle	nosig
	Cd52	0.447875	0.678	24	15	0.562937	0.660583	-0.598189	0.021735	Cingulum bundle	nosig
	Zdhhc16	0.359343	0.542182	35	22	0.450762	0.662772	-0.593416	0.0217359	Cingulum bundle	nosig
	Adipoq	0.246485	0.35975	33	20	0.303117	0.685156	-0.545496	0.0217986	Cingulum bundle	nosig
	Foxp2	0.932095	1.2078	42	44	1.06995	0.771733	-0.373827	0.0218053	Cingulum bundle	nosig
	Mob1a	0.387333	0.524182	33	22	0.455758	0.738929	-0.436492	0.0218088	Cingulum bundle	nosig
	Ccdc97	0.581711	0.91125	38	32	0.74648	0.638365	-0.647545	0.0218437	Cingulum bundle	nosig
	Cxxc1	0.470257	0.732586	35	29	0.601422	0.641914	-0.639549	0.0218645	Cingulum bundle	nosig
	Rnf138	0.318541	0.478344	37	32	0.398442	0.665924	-0.586571	0.0218892	Cingulum bundle	nosig
	Zfp839	0.535806	0.752367	36	30	0.644086	0.71216	-0.489726	0.02189	Cingulum bundle	nosig
	Spidr	0.565762	0.674256	42	39	0.620009	0.83909	-0.253102	0.0218961	Cingulum bundle	nosig
	1810009A15Rik	0.5513	0.947929	20	14	0.749614	0.581584	-0.781941	0.0219043	Cingulum bundle	nosig
	Tmem269	0.301577	0.456611	26	18	0.379094	0.660468	-0.59844	0.0219213	Cingulum bundle	nosig
	Hcrt	0.578885	0.817611	26	18	0.698248	0.70802	-0.498139	0.0219259	Cingulum bundle	nosig
	Adamts5	0.250475	0.380414	40	29	0.315444	0.658428	-0.602903	0.0219284	Cingulum bundle	nosig
	Otop3	0.329567	0.558059	30	17	0.443813	0.590559	-0.759847	0.021929	Cingulum bundle	nosig
	Abcf3	0.397114	0.663	35	19	0.530057	0.598966	-0.739455	0.0219364	Cingulum bundle	nosig
	Abca15	0.236719	0.313905	32	21	0.275312	0.75411	-0.407153	0.0219388	Cingulum bundle	nosig
	Kcnrg	0.3592	0.603818	20	11	0.481509	0.594881	-0.749327	0.0219414	Cingulum bundle	nosig
	Zfp652	0.423452	0.6058	42	40	0.514626	0.698997	-0.516642	0.0219417	Cingulum bundle	nosig
	H2-K1	0.424583	0.715524	36	21	0.570054	0.593388	-0.752952	0.0219489	Cingulum bundle	nosig
	Ptgds	0.649158	0.869829	38	35	0.759493	0.746306	-0.422162	0.0219506	Cingulum bundle	nosig
	Fcmr	0.26972	0.478933	25	15	0.374327	0.563168	-0.828362	0.0219534	Cingulum bundle	nosig
	Zfp459	0.242059	0.451667	17	9	0.346863	0.535924	-0.899901	0.0219631	Cingulum bundle	nosig
	Ctbs	0.320029	0.524143	35	14	0.422086	0.610575	-0.711759	0.0219802	Cingulum bundle	nosig
	C330018D20Rik	0.22973	0.381676	37	34	0.305703	0.601896	-0.732413	0.0219836	Cingulum bundle	nosig
	Usp45	0.29778	0.3685	41	32	0.33314	0.808088	-0.307415	0.0220041	Cingulum bundle	nosig
	Grtp1	0.372606	0.528731	33	26	0.450668	0.704718	-0.504882	0.0220053	Cingulum bundle	nosig
	Cpz	0.558381	0.424286	42	42	0.491333	1.31605	0.396214	0.0220082	Cingulum bundle	nosig
	Fzd9	0.496735	0.775625	34	32	0.63618	0.640432	-0.642882	0.0220086	Cingulum bundle	nosig
	Mrpl50	0.342321	0.4771	28	20	0.409711	0.717505	-0.47894	0.0220175	Cingulum bundle	nosig
	Zfp759	0.25275	0.432158	20	19	0.342454	0.584856	-0.773847	0.0220241	Cingulum bundle	nosig
	Cers5	0.395436	0.568	39	35	0.481718	0.69619	-0.522447	0.0220299	Cingulum bundle	nosig
	Slc38a6	0.326727	0.492281	33	32	0.409504	0.6637	-0.591396	0.0220304	Cingulum bundle	nosig
	Acot3	0.313955	0.419133	22	15	0.366544	0.749056	-0.416854	0.0220315	Cingulum bundle	nosig
	Gorasp1	0.402474	0.556423	38	26	0.479448	0.723323	-0.467288	0.0220336	Cingulum bundle	nosig
	Ccl28	0.332943	0.473308	35	26	0.403125	0.703439	-0.507504	0.0220349	Cingulum bundle	nosig
	Irf5	0.351081	0.45981	37	21	0.405445	0.763536	-0.389232	0.0220554	Cingulum bundle	nosig
	Shld2	0.396225	0.533658	40	38	0.464941	0.74247	-0.429595	0.0220639	Cingulum bundle	nosig
	Lrit1	0.336278	0.567111	18	9	0.451694	0.592966	-0.753978	0.0220891	Cingulum bundle	nosig
	Aldoa	0.729375	1.02603	40	33	0.877703	0.710871	-0.492341	0.0220899	Cingulum bundle	nosig
	Vps50	0.32725	0.430657	40	35	0.378954	0.759885	-0.396147	0.0221025	Cingulum bundle	nosig
	Rab5c	0.536974	0.742103	39	39	0.639538	0.723585	-0.466765	0.0221068	Cingulum bundle	nosig
	Copz1	0.300676	0.464261	37	23	0.382468	0.647644	-0.626728	0.0221119	Cingulum bundle	nosig
	Elovl3	0.438273	0.667074	33	27	0.552673	0.657008	-0.606018	0.0221162	Cingulum bundle	nosig
	Hpd	0.343697	0.569778	33	27	0.456737	0.603212	-0.729262	0.0221162	Cingulum bundle	nosig
	Hes2	0.481034	0.849688	29	16	0.665361	0.566131	-0.820792	0.0221258	Cingulum bundle	nosig
	Chrng	0.376318	0.562857	22	14	0.469588	0.668586	-0.580816	0.0221451	Cingulum bundle	nosig
	Amn	0.519684	0.776381	38	21	0.648033	0.669368	-0.579129	0.0221604	Cingulum bundle	nosig
	Helz	0.784286	0.576513	42	39	0.680399	1.3604	0.444027	0.0221702	Cingulum bundle	nosig
	Ptprc	0.409048	0.492179	42	39	0.450614	0.831094	-0.266916	0.022171	Cingulum bundle	nosig
	Zfp93	0.299444	0.498652	27	23	0.399048	0.600508	-0.735745	0.0221798	Cingulum bundle	nosig
	Sdhc	0.357433	0.489571	30	21	0.423502	0.730094	-0.453845	0.0221895	Cingulum bundle	nosig
	Slc31a1	0.307882	0.43	34	27	0.368941	0.716005	-0.481957	0.0221978	Cingulum bundle	nosig
	Lamtor3	0.356586	0.584444	29	18	0.470515	0.610128	-0.712815	0.0222005	Cingulum bundle	nosig
	Smim18	0.28325	0.436591	28	22	0.35992	0.648777	-0.624206	0.022203	Cingulum bundle	nosig
	Cryaa	0.707381	0.979525	42	40	0.843453	0.722167	-0.469595	0.0222097	Cingulum bundle	nosig
	Rtcb	0.269154	0.357636	26	22	0.313395	0.752591	-0.410062	0.0222222	Cingulum bundle	nosig
	Dph2	0.569	0.765818	26	22	0.667409	0.742996	-0.428573	0.0222258	Cingulum bundle	nosig
	Pin1rt1	0.403857	0.717875	14	8	0.560866	0.562573	-0.829888	0.0222277	Cingulum bundle	nosig
	Spdef	0.479732	0.705237	41	38	0.592484	0.680242	-0.55588	0.022239	Cingulum bundle	nosig
	Prr3	0.592676	0.822125	37	32	0.7074	0.720907	-0.472115	0.0222398	Cingulum bundle	nosig
	Plekhn1	0.461815	0.740905	27	21	0.60136	0.623312	-0.681974	0.0222489	Cingulum bundle	nosig
	Csrnp2	0.478343	0.704704	35	27	0.591523	0.678786	-0.558972	0.0222617	Cingulum bundle	nosig
	Mob3b	0.66531	0.823452	42	42	0.744381	0.807951	-0.30766	0.02227	Cingulum bundle	nosig
	Nck1	0.273912	0.36652	34	25	0.320216	0.747331	-0.420181	0.0222744	Cingulum bundle	nosig
	Defb20	0.334571	0.482	14	4	0.408286	0.694132	-0.526719	0.0222756	Cingulum bundle	nosig
	Kti12	0.418176	0.71708	34	25	0.567628	0.583166	-0.778022	0.0222764	Cingulum bundle	nosig
	Camk2g	0.850262	0.688628	42	43	0.769445	1.23472	0.304183	0.0222887	Cingulum bundle	nosig
	Syt13	0.935714	0.742	42	43	0.838857	1.26107	0.334649	0.0222887	Cingulum bundle	nosig
	Tlr11	0.216412	0.57875	17	4	0.397581	0.37393	-1.41916	0.022294	Cingulum bundle	nosig
	Rom1	0.587	0.771563	25	16	0.679281	0.760794	-0.394423	0.0223021	Cingulum bundle	nosig
	St3gal3	1.13464	1.46811	42	44	1.30138	0.772858	-0.371725	0.0223062	Cingulum bundle	nosig
	Auts2	3.70036	4.15414	42	44	3.92725	0.890764	-0.166884	0.0223062	Cingulum bundle	nosig
	Fam222a	0.942905	1.20448	42	44	1.07369	0.782833	-0.353223	0.0223068	Cingulum bundle	nosig
	Mgst1	0.247838	0.372265	37	34	0.310051	0.665757	-0.586932	0.0223234	Cingulum bundle	nosig
	Uba1	0.264972	0.406741	36	27	0.335856	0.651452	-0.618268	0.0223259	Cingulum bundle	nosig
	C5ar1	0.310083	0.480522	36	23	0.395303	0.645306	-0.631946	0.0223263	Cingulum bundle	nosig
	Uts2r	0.461968	0.643619	31	21	0.552793	0.717766	-0.478415	0.0223342	Cingulum bundle	nosig
	Serpina3m	0.264059	0.333536	34	28	0.298797	0.791696	-0.336982	0.0223473	Cingulum bundle	nosig
	Lamp2	0.194658	0.292552	38	29	0.243605	0.665379	-0.587751	0.0223607	Cingulum bundle	nosig
	Trmt5	0.395182	0.734905	22	21	0.565043	0.537732	-0.895041	0.0223742	Cingulum bundle	nosig
	Serpini2	0.171324	0.277444	37	27	0.224384	0.617509	-0.695469	0.0223749	Cingulum bundle	nosig
	Lypd3	0.322296	0.552067	27	15	0.437181	0.5838	-0.776455	0.0223864	Cingulum bundle	nosig
	Prss50	0.3324	0.519182	15	11	0.425791	0.640238	-0.643319	0.0223952	Cingulum bundle	nosig
	Cyp3a16	0.154371	0.28125	35	20	0.217811	0.548876	-0.865447	0.0223972	Cingulum bundle	nosig
	Csrp2	0.343057	0.481467	35	30	0.412262	0.712525	-0.488987	0.022422	Cingulum bundle	nosig
	Trip11	0.310282	0.440152	39	33	0.375217	0.704944	-0.50442	0.0224317	Cingulum bundle	nosig
	Tnks	0.692286	0.601231	42	39	0.646758	1.15145	0.203449	0.0224488	Cingulum bundle	nosig
	Dsp	0.266744	0.406813	39	32	0.336778	0.655692	-0.60891	0.0224647	Cingulum bundle	nosig
	Cyth1	1.18298	1.43064	41	44	1.30681	0.826888	-0.274237	0.0224754	Cingulum bundle	nosig
	Defa2	0.131667	0.222	6	5	0.176833	0.593093	-0.75367	0.0224789	Cingulum bundle	nosig
	Rs1	0.223515	0.335565	33	23	0.27954	0.666086	-0.586221	0.0225019	Cingulum bundle	nosig
	Cfap97	0.360561	0.532459	41	37	0.44651	0.677161	-0.562428	0.0225176	Cingulum bundle	nosig
	Uqcrc1	0.365049	0.522889	41	27	0.443969	0.698138	-0.518415	0.0225365	Cingulum bundle	nosig
	Rrp7a	0.426286	0.677174	28	23	0.55173	0.629507	-0.667706	0.022546	Cingulum bundle	nosig
	Naip2	0.24327	0.383833	37	24	0.313552	0.633791	-0.65792	0.0225475	Cingulum bundle	nosig
	Jph3	1.29924	0.969523	42	44	1.13438	1.34008	0.422319	0.0225607	Cingulum bundle	nosig
	Coro1b	0.646784	0.937087	37	23	0.791935	0.690207	-0.534899	0.0225712	Cingulum bundle	nosig
	Pmm2	0.4045	0.586429	36	28	0.495464	0.689769	-0.535816	0.0225817	Cingulum bundle	nosig
	Gcc1	0.523222	0.786893	36	28	0.655058	0.664922	-0.588743	0.0225832	Cingulum bundle	nosig
	Thap11	0.660161	0.937071	31	14	0.798616	0.704494	-0.50534	0.0225941	Cingulum bundle	nosig
	Mtrex	0.314079	0.449097	38	31	0.381588	0.699357	-0.515899	0.0226065	Cingulum bundle	nosig
	Mien1	0.588556	1.04536	18	14	0.816956	0.563019	-0.828745	0.0226173	Cingulum bundle	nosig
	Prickle3	0.296565	0.52775	23	8	0.412158	0.561943	-0.831505	0.0226191	Cingulum bundle	nosig
	Ranbp3	0.574143	0.751649	42	37	0.662896	0.763845	-0.388649	0.0226447	Cingulum bundle	nosig
	Ibsp	0.178943	0.297138	35	29	0.23804	0.602222	-0.731634	0.0226489	Cingulum bundle	nosig
	Gml2	0.164857	0.558333	7	3	0.361595	0.295267	-1.75991	0.0226545	Cingulum bundle	nosig
	Klhl40	0.587541	0.8815	37	28	0.73452	0.666524	-0.585272	0.0226882	Cingulum bundle	nosig
	Denr	0.394049	0.529971	41	34	0.46201	0.74353	-0.427538	0.0227462	Cingulum bundle	nosig
	Sprr1a	0.228667	0.5632	18	10	0.395933	0.406013	-1.3004	0.0227593	Cingulum bundle	nosig
	2310009B15Rik	0.356421	0.607421	19	19	0.481921	0.586778	-0.769114	0.0227674	Cingulum bundle	nosig
	Vmn1r223	0.23324	0.3656	25	15	0.29942	0.637965	-0.648451	0.0227868	Cingulum bundle	nosig
	Rgs10	0.566146	0.384683	41	41	0.475415	1.47172	0.557505	0.0227985	Cingulum bundle	nosig
	Cped1	0.472195	0.642	41	40	0.557098	0.735506	-0.44319	0.0228103	Cingulum bundle	nosig
	Rundc3a	0.605343	0.757933	35	30	0.681638	0.798676	-0.324318	0.0228124	Cingulum bundle	nosig
	Supt16	0.294424	0.395773	33	22	0.345098	0.743923	-0.426776	0.0228136	Cingulum bundle	nosig
	Emg1	0.465395	0.6028	38	25	0.534097	0.772055	-0.373225	0.0228485	Cingulum bundle	nosig
	Pomt2	0.357297	0.502457	37	35	0.429877	0.7111	-0.491876	0.02285	Cingulum bundle	nosig
	Ankrd42	0.290528	0.382864	36	22	0.336696	0.758828	-0.398155	0.0228654	Cingulum bundle	nosig
	Chmp2b	0.304816	0.409969	38	32	0.357392	0.74351	-0.427576	0.0228814	Cingulum bundle	nosig
	Gpr179	0.381735	0.532154	34	26	0.456945	0.71734	-0.479271	0.0229078	Cingulum bundle	nosig
	Insl3	0.58213	0.835211	23	19	0.70867	0.696986	-0.520797	0.0229281	Cingulum bundle	nosig
	Serbp1	0.307805	0.477645	41	31	0.392725	0.644422	-0.633923	0.0229358	Cingulum bundle	nosig
	Gfi1	0.295844	0.429833	32	18	0.362839	0.688275	-0.538942	0.0229764	Cingulum bundle	nosig
	Shmt1	0.287588	0.418125	34	24	0.352857	0.687804	-0.53993	0.0229938	Cingulum bundle	nosig
	Spindoc	0.342973	0.499912	37	34	0.421442	0.686067	-0.543579	0.0230076	Cingulum bundle	nosig
	Abhd13	0.346029	0.569609	35	23	0.457819	0.607485	-0.71908	0.0230167	Cingulum bundle	nosig
	Smcp	0.243952	0.502071	21	14	0.373012	0.485892	-1.04129	0.023026	Cingulum bundle	nosig
	Phf13	0.589444	0.948667	36	30	0.769056	0.62134	-0.686545	0.0230275	Cingulum bundle	nosig
	Csnk1a1	0.386325	0.534524	40	42	0.460424	0.722746	-0.468439	0.0230354	Cingulum bundle	nosig
	4933405L10Rik	0.60548	0.91065	25	20	0.758065	0.664888	-0.588817	0.0230418	Cingulum bundle	nosig
	Tpm3	0.459725	0.655194	40	31	0.557459	0.701663	-0.51115	0.0230626	Cingulum bundle	nosig
	Katnb1	0.489275	0.677515	40	33	0.583395	0.722161	-0.469608	0.0230717	Cingulum bundle	nosig
	Rab4a	0.710667	0.559163	42	43	0.634915	1.27095	0.345905	0.0230735	Cingulum bundle	nosig
	1600012H06Rik	0.46328	0.701688	25	16	0.582484	0.660237	-0.598944	0.0230974	Cingulum bundle	nosig
	Trim17	0.51341	0.676667	39	33	0.595038	0.758734	-0.398333	0.0231028	Cingulum bundle	nosig
	Ipo8	0.350463	0.497128	41	39	0.423796	0.704976	-0.504354	0.023107	Cingulum bundle	nosig
	Spx	0.282105	0.4206	19	10	0.351353	0.670721	-0.576215	0.0231339	Cingulum bundle	nosig
	Atp6v1d	0.336455	0.457633	33	30	0.397044	0.735206	-0.443781	0.0231579	Cingulum bundle	nosig
	V1rd19	0.283909	0.468583	22	12	0.376246	0.605888	-0.722877	0.0231646	Cingulum bundle	nosig
	Scgb1b19	0.179615	0.416111	13	9	0.297863	0.431652	-1.21206	0.0231801	Cingulum bundle	nosig
	Acp1	0.3428	0.442261	30	23	0.39253	0.775108	-0.36753	0.0231941	Cingulum bundle	nosig
	Eif2b4	0.616857	0.8274	35	30	0.722129	0.745537	-0.423649	0.0232026	Cingulum bundle	nosig
	Rbm34	0.448114	0.6453	35	30	0.546707	0.694428	-0.526103	0.0232086	Cingulum bundle	nosig
	Ddx17	0.4115	0.640481	38	27	0.525991	0.642485	-0.638264	0.0232225	Cingulum bundle	nosig
	Tmem79	0.482594	0.685895	32	19	0.584244	0.703597	-0.507178	0.0232244	Cingulum bundle	nosig
	Sptbn2	0.728231	0.571	39	36	0.649615	1.27536	0.350905	0.0232391	Cingulum bundle	nosig
	Marveld2	0.195947	0.341348	38	23	0.268648	0.57404	-0.800776	0.0232392	Cingulum bundle	nosig
	Drc1	0.285079	0.351087	38	23	0.318083	0.81199	-0.300467	0.0232429	Cingulum bundle	nosig
	Rap1a	0.367211	0.502925	38	40	0.435068	0.73015	-0.453736	0.0232526	Cingulum bundle	nosig
	Klhdc8b	0.518316	0.707769	38	26	0.613043	0.732323	-0.449448	0.0232528	Cingulum bundle	nosig
	Cd79b	0.4582	0.688417	15	12	0.573308	0.665585	-0.587305	0.0232703	Cingulum bundle	nosig
	Serinc2	0.66869	0.506744	42	39	0.587717	1.31958	0.400083	0.0232935	Cingulum bundle	nosig
	4930503E14Rik	0.142074	0.287643	27	14	0.214858	0.493925	-1.01764	0.0233073	Cingulum bundle	nosig
	Ap1s2	0.193306	0.342769	36	26	0.268037	0.563952	-0.826355	0.0233089	Cingulum bundle	nosig
	Ypel4	0.505212	0.852357	33	14	0.678785	0.592724	-0.754569	0.0233218	Cingulum bundle	nosig
	Phf6	0.234486	0.340714	35	21	0.2876	0.688218	-0.539062	0.0233313	Cingulum bundle	nosig
	Arhgap32	1.03195	0.824773	42	44	0.928363	1.2512	0.323308	0.0233373	Cingulum bundle	nosig
	Dnm3	1.42602	1.76559	42	44	1.59581	0.807675	-0.308153	0.0233399	Cingulum bundle	nosig
	Prdx5	0.794103	1.06619	29	26	0.930148	0.744803	-0.425069	0.0233592	Cingulum bundle	nosig
	Cep126	0.263316	0.389588	38	34	0.326452	0.675882	-0.565156	0.0233722	Cingulum bundle	nosig
	Usp25	0.49315	0.696976	40	41	0.595063	0.707557	-0.499082	0.0233818	Cingulum bundle	nosig
	Snx22	0.483187	0.722111	32	27	0.602649	0.669132	-0.579638	0.0233885	Cingulum bundle	nosig
	Car3	0.236036	0.39325	28	24	0.314643	0.600218	-0.736442	0.0233925	Cingulum bundle	nosig
	Uggt1	0.474512	0.598154	41	39	0.536333	0.793295	-0.334071	0.0233995	Cingulum bundle	nosig
	Tgif2lx2	0.2563	0.354733	20	15	0.305517	0.722515	-0.468901	0.0234009	Cingulum bundle	nosig
	Ccdc28a	0.27822	0.479459	41	37	0.378839	0.580277	-0.785185	0.0234201	Cingulum bundle	nosig
	Btbd10	0.328538	0.475879	39	33	0.402209	0.690383	-0.534532	0.0234409	Cingulum bundle	nosig
	Abca8a	0.255235	0.3324	34	20	0.293818	0.767856	-0.381093	0.0234534	Cingulum bundle	nosig
	Cfc1	0.175593	0.352059	27	17	0.263826	0.498759	-1.00358	0.0234589	Cingulum bundle	nosig
	Gm2012	0.0489091	0.073	11	5	0.0609545	0.669988	-0.577794	0.0234658	Cingulum bundle	nosig
	Vmn1r13	0.219214	0.413938	14	16	0.316576	0.529583	-0.917071	0.0234762	Cingulum bundle	nosig
	Rhox5	0.0972222	0.141417	18	12	0.119319	0.687488	-0.540594	0.0234918	Cingulum bundle	nosig
	Pabpc6	0.50735	0.743077	40	39	0.625213	0.682769	-0.55053	0.0235032	Cingulum bundle	nosig
	Lin7b	0.766946	1.14048	37	33	0.953715	0.672474	-0.57245	0.0235211	Cingulum bundle	nosig
	Vmn1r195	0.292217	0.467091	23	11	0.379654	0.625611	-0.676661	0.0235544	Cingulum bundle	nosig
	Fbxo44	0.855125	1.15453	40	38	1.00483	0.740672	-0.433094	0.0235546	Cingulum bundle	nosig
	Apbb1	0.544825	0.734789	40	38	0.639807	0.741471	-0.431538	0.0235573	Cingulum bundle	nosig
	Gpr162	0.605639	0.840667	36	27	0.723153	0.720427	-0.473076	0.0235759	Cingulum bundle	nosig
	Rsad1	0.538775	0.706192	40	26	0.622484	0.76293	-0.390378	0.0235904	Cingulum bundle	nosig
	Krtap11-1	0.498475	0.719405	40	37	0.60894	0.692899	-0.529284	0.0236088	Cingulum bundle	nosig
	Mup8	0.0830833	0.132118	24	17	0.1076	0.628859	-0.669192	0.0236197	Cingulum bundle	nosig
	Pdx1	0.282	0.540889	21	9	0.411444	0.521364	-0.939637	0.0236316	Cingulum bundle	nosig
	Slc5a11	0.39475	0.50175	40	36	0.44825	0.786746	-0.346029	0.0236525	Cingulum bundle	nosig
	Guk1	0.496324	0.63532	34	25	0.565822	0.781218	-0.356203	0.0236596	Cingulum bundle	nosig
	Blcap	0.275708	0.420211	24	19	0.347959	0.65612	-0.607969	0.0236874	Cingulum bundle	nosig
	Mthfd2l	0.307	0.397941	36	34	0.352471	0.771471	-0.374317	0.0236909	Cingulum bundle	nosig
	Tmprss6	0.4431	0.559618	40	34	0.501359	0.791791	-0.336809	0.0237221	Cingulum bundle	nosig
	Tspan12	0.315293	0.472886	41	35	0.394089	0.666742	-0.5848	0.0237301	Cingulum bundle	nosig
	Cldn22	0.438167	1.347	18	3	0.892583	0.325291	-1.6202	0.0237385	Cingulum bundle	nosig
	Krtap6-5	0.330556	0.67775	9	8	0.504153	0.487725	-1.03586	0.0237414	Cingulum bundle	nosig
	Rce1	0.590033	0.925957	30	23	0.757995	0.637215	-0.650148	0.0237438	Cingulum bundle	nosig
	Prlh	0.471429	0.689	21	10	0.580214	0.684221	-0.547465	0.0237583	Cingulum bundle	nosig
	Vmn2r66	0.115069	0.19375	29	24	0.154409	0.593904	-0.751698	0.023787	Cingulum bundle	nosig
	Klk1b22	0.25835	0.443437	20	16	0.350894	0.582607	-0.779404	0.0237913	Cingulum bundle	nosig
	Hoxd12	0.364118	0.6977	17	10	0.530909	0.521883	-0.938202	0.0237921	Cingulum bundle	nosig
	Nup62cl	0.204167	0.2815	18	16	0.242833	0.725281	-0.463388	0.023802	Cingulum bundle	nosig
	Pnck	0.399235	0.647846	17	13	0.523541	0.61625	-0.698412	0.023806	Cingulum bundle	nosig
	Scgb2b2	0.238962	0.445909	26	11	0.342435	0.535897	-0.899971	0.0238233	Cingulum bundle	nosig
	Ccer1	0.329176	0.5772	17	10	0.453188	0.570299	-0.81021	0.023835	Cingulum bundle	nosig
	Klre1	0.186519	0.3225	27	20	0.254509	0.578352	-0.78998	0.0238522	Cingulum bundle	nosig
	Fmnl1	0.926095	0.693421	42	38	0.809758	1.33555	0.417429	0.0238579	Cingulum bundle	nosig
	Nanos2	0.409533	0.756667	30	21	0.5831	0.541233	-0.885677	0.0239176	Cingulum bundle	nosig
	Pcbp2	0.42878	0.601226	41	31	0.515003	0.713177	-0.487668	0.023977	Cingulum bundle	nosig
	Vmn1r41	0.209633	0.304167	30	18	0.2569	0.689205	-0.536994	0.0239777	Cingulum bundle	nosig
	Atp7a	0.242182	0.340324	33	34	0.291253	0.711622	-0.490816	0.0239791	Cingulum bundle	nosig
	Acot1	0.456171	0.657565	35	23	0.556868	0.693728	-0.527558	0.0239961	Cingulum bundle	nosig
	Sec24c	0.403556	0.579741	36	27	0.491648	0.696097	-0.522641	0.0240014	Cingulum bundle	nosig
	Borcs7	0.331303	0.53055	33	20	0.430927	0.624452	-0.679337	0.0240067	Cingulum bundle	nosig
	Minar2	0.217917	0.331481	36	27	0.274699	0.657402	-0.605152	0.0240082	Cingulum bundle	nosig
	Ctsh	0.237216	0.336	37	27	0.286608	0.706001	-0.502259	0.0240235	Cingulum bundle	nosig
	Gm614	0.298625	0.641714	8	7	0.47017	0.465355	-1.1036	0.0240277	Cingulum bundle	nosig
	Def8	0.4035	0.512759	36	29	0.458129	0.78692	-0.345711	0.0240283	Cingulum bundle	nosig
	Gfra3	0.289846	0.373692	39	26	0.331769	0.775628	-0.366564	0.0240448	Cingulum bundle	nosig
	Tcap	0.555727	0.7584	22	10	0.657064	0.732763	-0.448582	0.0240459	Cingulum bundle	nosig
	Ptma	1.86217	2.33932	41	44	2.10074	0.796031	-0.329103	0.0240799	Cingulum bundle	nosig
	Baat	0.170435	0.317762	23	21	0.244098	0.53636	-0.898726	0.0240842	Cingulum bundle	nosig
	Tcaim	0.271289	0.360192	38	26	0.315741	0.75318	-0.408934	0.0240966	Cingulum bundle	nosig
	Suv39h1	0.29135	0.413471	20	17	0.35241	0.704645	-0.505031	0.0241104	Cingulum bundle	nosig
	Tial1	0.432575	0.544436	40	39	0.488505	0.794538	-0.331812	0.0241106	Cingulum bundle	nosig
	Cpb2	0.2355	0.451286	32	21	0.343393	0.521842	-0.938314	0.0241242	Cingulum bundle	nosig
	Lrrc39	0.246348	0.336214	23	14	0.291281	0.732711	-0.448684	0.024139	Cingulum bundle	nosig
	Adgrv1	0.874357	1.21509	42	44	1.04472	0.719582	-0.47477	0.0241398	Cingulum bundle	nosig
	Heph	0.158767	0.238542	30	24	0.198654	0.665572	-0.587333	0.0241661	Cingulum bundle	nosig
	Commd5	0.600958	0.926857	24	14	0.763908	0.648383	-0.625082	0.0241665	Cingulum bundle	nosig
	Galnt9	0.888095	0.710381	42	42	0.799238	1.25017	0.322121	0.0241677	Cingulum bundle	nosig
	Filip1	0.438643	0.583268	42	41	0.510956	0.752043	-0.411113	0.0241758	Cingulum bundle	nosig
	Pxn	0.683634	0.928	41	42	0.805817	0.736675	-0.4409	0.024178	Cingulum bundle	nosig
	Fuca1	0.365639	0.589522	36	23	0.47758	0.62023	-0.689125	0.0242181	Cingulum bundle	nosig
	Lurap1	0.436879	0.638571	33	21	0.537725	0.68415	-0.547615	0.0242259	Cingulum bundle	nosig
	Inca1	0.4502	0.642654	35	26	0.546427	0.700533	-0.513476	0.02424	Cingulum bundle	nosig
	Eci1	0.389735	0.597913	34	23	0.493824	0.651826	-0.617441	0.0242601	Cingulum bundle	nosig
	Acp4	0.441758	0.616	33	17	0.528879	0.717139	-0.479675	0.0242703	Cingulum bundle	nosig
	Fam184b	0.309366	0.3936	41	30	0.351483	0.78599	-0.347416	0.0242899	Cingulum bundle	nosig
	Pcp2	0.504565	0.7638	23	10	0.634183	0.660599	-0.598154	0.0242939	Cingulum bundle	nosig
	Ocln	0.230838	0.385214	37	28	0.308026	0.599245	-0.738781	0.0243035	Cingulum bundle	nosig
	Tapbpl	0.433478	0.601826	23	23	0.517652	0.720272	-0.473387	0.0243235	Cingulum bundle	nosig
	Rps27a	0.514897	0.802605	39	38	0.658751	0.641533	-0.640406	0.024339	Cingulum bundle	nosig
	Prss53	0.551156	0.857308	32	26	0.704232	0.642892	-0.637352	0.0243451	Cingulum bundle	nosig
	Itih4	0.339438	0.43644	32	25	0.387939	0.777741	-0.362637	0.024351	Cingulum bundle	nosig
	Spink13	0.322225	0.491543	40	35	0.406884	0.655538	-0.609249	0.0243542	Cingulum bundle	nosig
	Pigb	0.416649	0.604125	37	24	0.510387	0.689673	-0.536016	0.0243565	Cingulum bundle	nosig
	Dnmt3l	0.302103	0.432048	29	21	0.367076	0.699236	-0.516148	0.0243958	Cingulum bundle	nosig
	Adam6a	0.222471	0.327667	34	27	0.275069	0.678954	-0.558614	0.0244068	Cingulum bundle	nosig
	Klf7	0.767571	1.00502	42	44	0.886297	0.763735	-0.388855	0.024413	Cingulum bundle	nosig
	Laptm5	0.699048	0.534477	42	44	0.616762	1.30791	0.387262	0.024413	Cingulum bundle	nosig
	Myt1l	2.75998	2.33159	42	44	2.54578	1.18373	0.243341	0.0244137	Cingulum bundle	nosig
	Jhy	0.269944	0.383407	36	27	0.326676	0.704067	-0.506216	0.0244438	Cingulum bundle	nosig
	Adam3	0.2435	0.338211	24	19	0.290855	0.719966	-0.474	0.0244478	Cingulum bundle	nosig
	Fam118b	0.31545	0.411926	40	27	0.363688	0.765793	-0.384974	0.0244568	Cingulum bundle	nosig
	Fcho2	0.431095	0.566293	42	41	0.498694	0.761259	-0.393541	0.0244613	Cingulum bundle	nosig
	Mpg	0.671132	0.926778	38	27	0.798955	0.724156	-0.465628	0.0244625	Cingulum bundle	nosig
	Ctsj	0.216808	0.4611	26	20	0.338954	0.470197	-1.08866	0.0244982	Cingulum bundle	nosig
	Tipin	0.305824	0.478929	34	28	0.392376	0.638558	-0.647111	0.0245021	Cingulum bundle	nosig
	Hnf4g	0.256892	0.412189	37	37	0.334541	0.623238	-0.682145	0.0245306	Cingulum bundle	nosig
	Gpat4	0.410282	0.59475	39	36	0.502516	0.68984	-0.535667	0.024562	Cingulum bundle	nosig
	Gm5134	0.272029	0.353214	35	28	0.312621	0.770152	-0.376786	0.0245807	Cingulum bundle	nosig
	Noa1	0.360784	0.491885	37	26	0.426334	0.733472	-0.447185	0.0245934	Cingulum bundle	nosig
	Lamtor1	0.495613	0.64665	31	20	0.571131	0.766431	-0.383771	0.0245952	Cingulum bundle	nosig
	Hirip3	0.676433	0.96915	30	20	0.822792	0.697966	-0.518772	0.0245995	Cingulum bundle	nosig
	Rnase12	0.586187	0.792765	32	17	0.689476	0.739422	-0.435531	0.0246077	Cingulum bundle	nosig
	Fam53c	0.403912	0.61884	34	25	0.511376	0.652692	-0.615526	0.0246226	Cingulum bundle	nosig
	Pfdn2	0.388067	0.699263	30	19	0.543665	0.554965	-0.849531	0.0246359	Cingulum bundle	nosig
	Tktl2	0.24397	0.466917	33	24	0.355443	0.522512	-0.936463	0.0246366	Cingulum bundle	nosig
	Tctn3	0.3133	0.590947	30	19	0.452124	0.530166	-0.915485	0.0246432	Cingulum bundle	nosig
	Ttyh2	0.606	0.832675	40	40	0.719337	0.727775	-0.458436	0.0246476	Cingulum bundle	nosig
	Pard3	1.86433	2.22189	42	44	2.04311	0.839077	-0.253125	0.0246889	Cingulum bundle	nosig
	Tmem222	0.423	0.582862	38	29	0.502931	0.725729	-0.462497	0.0246899	Cingulum bundle	nosig
	Insig1	0.88261	1.14981	41	43	1.01621	0.767611	-0.381553	0.0246963	Cingulum bundle	nosig
	Dmxl1	0.339707	0.506829	41	35	0.423268	0.670261	-0.577206	0.0247144	Cingulum bundle	nosig
	Kpna4	0.340707	0.459437	41	32	0.400072	0.741575	-0.431336	0.0247185	Cingulum bundle	nosig
	Msh4	0.2374	0.342091	35	22	0.289745	0.693968	-0.52706	0.0247185	Cingulum bundle	nosig
	Tmc4	0.379267	0.517667	30	24	0.448467	0.732646	-0.448811	0.0247213	Cingulum bundle	nosig
	Slc39a2	0.322241	0.551053	29	19	0.436647	0.584774	-0.774048	0.0247476	Cingulum bundle	nosig
	Srms	0.34875	0.544636	16	11	0.446693	0.640336	-0.6431	0.0247514	Cingulum bundle	nosig
	Twist1	0.338886	0.52875	35	24	0.433818	0.640919	-0.641787	0.0247524	Cingulum bundle	nosig
	Xkr8	0.35196	0.53575	25	16	0.443855	0.656948	-0.606148	0.0247622	Cingulum bundle	nosig
	Tnfaip1	0.510444	0.628194	36	31	0.569319	0.812559	-0.299455	0.0247898	Cingulum bundle	nosig
	Lipo1	0.151103	0.260864	29	22	0.205984	0.579243	-0.787759	0.0248166	Cingulum bundle	nosig
	Appbp2	0.339595	0.457313	37	32	0.398454	0.742588	-0.429367	0.0248173	Cingulum bundle	nosig
	Krt36	0.328125	0.566429	24	7	0.447277	0.579288	-0.787649	0.0248218	Cingulum bundle	nosig
	Ces1d	0.236231	0.299389	26	18	0.26781	0.789043	-0.341824	0.0248232	Cingulum bundle	nosig
	Naa80	0.770606	1.04547	33	32	0.908037	0.737091	-0.440085	0.0248426	Cingulum bundle	nosig
	Lzts3	0.567513	0.823889	39	27	0.695701	0.688822	-0.537797	0.0248796	Cingulum bundle	nosig
	Afm	0.22496	0.308706	25	17	0.266833	0.72872	-0.456564	0.0249323	Cingulum bundle	nosig
	Emp2	0.338184	0.4223	38	30	0.380242	0.800815	-0.320459	0.0249696	Cingulum bundle	nosig
	2610528J11Rik	0.361211	0.540923	38	26	0.451067	0.667767	-0.582584	0.0249702	Cingulum bundle	nosig
	Cdk20	0.495842	0.747914	38	35	0.621878	0.662966	-0.592992	0.0249871	Cingulum bundle	nosig
	Pcdhgb2	0.726571	0.938163	42	43	0.832367	0.774462	-0.368734	0.0249976	Cingulum bundle	nosig
	Cldn7	0.351607	0.5755	28	14	0.463554	0.610959	-0.710852	0.0250032	Cingulum bundle	nosig
	Sez6l	1.72724	1.27636	42	42	1.5018	1.35326	0.436435	0.0250246	Cingulum bundle	nosig
	Gpr180	0.274214	0.443088	42	34	0.358651	0.618871	-0.69229	0.0250323	Cingulum bundle	nosig
	Tmem263	0.268481	0.469929	27	14	0.369205	0.571324	-0.807619	0.0250349	Cingulum bundle	nosig
	Syne4	0.542344	0.815053	32	19	0.678698	0.665409	-0.587686	0.0250552	Cingulum bundle	nosig
	Phyhd1	0.507762	0.718343	42	35	0.613052	0.706852	-0.50052	0.0250601	Cingulum bundle	nosig
	Ranbp9	0.738357	0.59535	42	40	0.666854	1.24021	0.310581	0.0250664	Cingulum bundle	nosig
	Kif15	0.252605	0.318333	38	24	0.285469	0.793524	-0.333654	0.0250832	Cingulum bundle	nosig
	Pdzd8	0.334619	0.439684	42	38	0.387152	0.761044	-0.393948	0.0250853	Cingulum bundle	nosig
	Cndp1	0.21525	0.339231	36	26	0.27724	0.634524	-0.656254	0.0251093	Cingulum bundle	nosig
	Vmn2r20	0.0798333	0.160727	24	11	0.12028	0.496701	-1.00955	0.02511	Cingulum bundle	nosig
	Pbsn	0.116435	0.240692	23	13	0.178564	0.483749	-1.04767	0.0251194	Cingulum bundle	nosig
	Cib3	0.3255	0.524111	20	9	0.424806	0.621052	-0.687215	0.0251448	Cingulum bundle	nosig
	Prl2a1	0.173739	0.287571	23	14	0.230655	0.60416	-0.726998	0.0251483	Cingulum bundle	nosig
	Pabpc1l	0.375139	0.561222	36	18	0.468181	0.668432	-0.581147	0.0251636	Cingulum bundle	nosig
	Wee2	0.22175	0.335182	24	11	0.278466	0.661581	-0.59601	0.0251713	Cingulum bundle	nosig
	Rsph9	0.358455	0.51485	33	20	0.436652	0.696231	-0.522362	0.0251744	Cingulum bundle	nosig
	Ces2c	0.2705	0.863	6	4	0.56675	0.313441	-1.67373	0.0251815	Cingulum bundle	nosig
	Fip1l1	0.343308	0.465828	39	29	0.404568	0.736984	-0.440294	0.0251981	Cingulum bundle	nosig
	Ermp1	0.314475	0.468811	40	37	0.391643	0.670793	-0.576061	0.0252216	Cingulum bundle	nosig
	Clk4	0.326935	0.482238	31	21	0.404587	0.677954	-0.56074	0.0252235	Cingulum bundle	nosig
	Fgf21	0.518526	0.710273	19	11	0.6144	0.730038	-0.453956	0.0252278	Cingulum bundle	nosig
	Rnf139	0.441069	0.6378	29	25	0.539434	0.691547	-0.5321	0.0252284	Cingulum bundle	nosig
	Gata1	0.162667	0.321071	12	14	0.241869	0.506637	-0.980976	0.0252353	Cingulum bundle	nosig
	Ccdc175	0.283923	0.383679	39	28	0.333801	0.740002	-0.434398	0.025255	Cingulum bundle	nosig
	Raet1e	0.141222	0.232	9	4	0.186611	0.608716	-0.716158	0.0252603	Cingulum bundle	nosig
	Fthl17d	0.15325	0.318889	4	9	0.236069	0.480575	-1.05717	0.0252603	Cingulum bundle	nosig
	Poc5	0.273925	0.357967	40	30	0.315946	0.765225	-0.386044	0.0252771	Cingulum bundle	nosig
	E030018B13Rik	1.3259	1.66009	42	43	1.493	0.798693	-0.324287	0.0252842	Cingulum bundle	nosig
	Cd200r2	0.173478	0.368	23	19	0.270739	0.471408	-1.08495	0.0253046	Cingulum bundle	nosig
	Vdac3	0.352026	0.496407	38	27	0.424217	0.709148	-0.495841	0.0253176	Cingulum bundle	nosig
	Slc39a9	0.333	0.469963	34	27	0.401481	0.708566	-0.497025	0.0253384	Cingulum bundle	nosig
	Vmn2r7	0.197405	0.290545	42	33	0.243975	0.679428	-0.557607	0.0253417	Cingulum bundle	nosig
	Zfp119a	0.386571	0.573697	42	33	0.480134	0.673825	-0.569554	0.0253427	Cingulum bundle	nosig
	Adig	0.417727	0.583231	22	13	0.500479	0.71623	-0.481505	0.0253431	Cingulum bundle	nosig
	Crb1	0.408619	0.521902	42	41	0.465261	0.782941	-0.353024	0.0253439	Cingulum bundle	nosig
	Enpp2	0.360976	0.539929	41	42	0.450452	0.668562	-0.580867	0.0253439	Cingulum bundle	nosig
	Fhad1	1.02162	0.814829	42	41	0.918224	1.25378	0.326288	0.0253447	Cingulum bundle	nosig
	Ogfrl1	0.514439	0.720028	41	36	0.617233	0.714471	-0.485052	0.0253591	Cingulum bundle	nosig
	Nek5	0.204577	0.304765	26	17	0.254671	0.671262	-0.575052	0.0253609	Cingulum bundle	nosig
	Gk5	0.336154	0.489525	39	40	0.412839	0.686694	-0.542261	0.0253672	Cingulum bundle	nosig
	Klhl35	0.616343	0.75529	35	31	0.685817	0.816034	-0.293298	0.0253786	Cingulum bundle	nosig
	B3gat1	0.604571	0.490487	42	39	0.547529	1.23259	0.301697	0.0253902	Cingulum bundle	nosig
	Tgif2lx1	0.180364	0.287636	22	11	0.234	0.627054	-0.673338	0.0254653	Cingulum bundle	nosig
	Fgf8	0.452667	0.658407	21	27	0.555537	0.687518	-0.540531	0.0254702	Cingulum bundle	nosig
	Hrh3	0.622286	0.97952	35	25	0.800903	0.635297	-0.654498	0.0254726	Cingulum bundle	nosig
	Adam33	0.409806	0.569125	31	16	0.489466	0.720064	-0.473803	0.025485	Cingulum bundle	nosig
	Ppp1r3d	0.568875	0.822167	32	18	0.695521	0.691922	-0.531319	0.0255224	Cingulum bundle	nosig
	Krt17	0.351654	0.545867	26	15	0.44876	0.644212	-0.634393	0.0255365	Cingulum bundle	nosig
	Prss40	0.243565	0.389778	23	18	0.316671	0.624882	-0.678344	0.0255439	Cingulum bundle	nosig
	Krt82	0.342231	0.5294	26	15	0.435815	0.64645	-0.629389	0.0255493	Cingulum bundle	nosig
	Dph5	0.230758	0.323211	33	19	0.276984	0.713954	-0.486096	0.0255566	Cingulum bundle	nosig
	Spsb2	0.724361	1.13458	36	26	0.929469	0.638442	-0.647373	0.0255783	Cingulum bundle	nosig
	Snai2	0.305471	0.461125	34	32	0.383298	0.662446	-0.594124	0.0255785	Cingulum bundle	nosig
	Mc4r	0.3962	0.592125	40	32	0.494163	0.669115	-0.579673	0.0255787	Cingulum bundle	nosig
	Hapln3	0.307214	0.424714	28	21	0.365964	0.723343	-0.467247	0.0255823	Cingulum bundle	nosig
	Susd1	0.65331	0.527071	42	42	0.59019	1.23951	0.309768	0.0256099	Cingulum bundle	nosig
	Asb4	0.321238	0.442548	42	42	0.381893	0.725884	-0.46219	0.0256114	Cingulum bundle	nosig
	Rnf25	0.376423	0.564056	26	18	0.470239	0.667351	-0.583482	0.0256221	Cingulum bundle	nosig
	Mipol1	0.410881	0.63025	42	40	0.520565	0.651933	-0.617204	0.0256745	Cingulum bundle	nosig
	Rnf151	0.678931	1.23381	29	21	0.95637	0.550272	-0.861783	0.0256799	Cingulum bundle	nosig
	Ptprn	0.493317	0.661917	41	36	0.577617	0.745286	-0.424134	0.0256926	Cingulum bundle	nosig
	Cept1	0.219812	0.323667	32	33	0.27174	0.679132	-0.558235	0.0256948	Cingulum bundle	nosig
	Hnrnpdl	0.575857	0.769882	42	34	0.67287	0.747981	-0.418927	0.0257222	Cingulum bundle	nosig
	Cdc25a	0.435744	0.548343	39	35	0.492043	0.794655	-0.331599	0.0257262	Cingulum bundle	nosig
	Get4	0.5744	0.783171	40	35	0.678786	0.733428	-0.447272	0.0257347	Cingulum bundle	nosig
	Acta1	0.740634	1.12182	41	34	0.931229	0.660206	-0.599013	0.0257687	Cingulum bundle	nosig
	Zswim3	0.472744	0.663231	39	26	0.567987	0.712789	-0.488453	0.0257768	Cingulum bundle	nosig
	Zap70	0.279429	0.423045	35	22	0.351237	0.660517	-0.598333	0.0257862	Cingulum bundle	nosig
	Mmrn2	0.299758	0.488462	33	26	0.39411	0.613677	-0.704449	0.0257982	Cingulum bundle	nosig
	Snap25	0.734881	0.613409	42	44	0.674145	1.19803	0.260661	0.0258153	Cingulum bundle	nosig
	Sar1a	0.402469	0.583852	32	27	0.49316	0.689334	-0.536726	0.0258166	Cingulum bundle	nosig
	Grk6	0.541308	0.724484	39	31	0.632896	0.747163	-0.420505	0.0258285	Cingulum bundle	nosig
	Msrb2	0.27673	0.398806	37	31	0.337768	0.693895	-0.527211	0.0258286	Cingulum bundle	nosig
	Tmprss15	0.193158	0.259562	38	32	0.22636	0.744167	-0.426301	0.0258573	Cingulum bundle	nosig
	Cyp3a44	0.162212	0.291187	33	16	0.2267	0.557071	-0.844067	0.0258613	Cingulum bundle	nosig
	Hint3	0.308929	0.581714	28	14	0.445321	0.531066	-0.913037	0.0258797	Cingulum bundle	nosig
	Lcn5	0.497679	0.649357	28	14	0.573518	0.766417	-0.383798	0.0258797	Cingulum bundle	nosig
	Tcfl5	0.214429	0.367071	28	14	0.29075	0.58416	-0.775564	0.0258858	Cingulum bundle	nosig
	Tex13a	0.215708	0.2844	24	20	0.250054	0.758468	-0.39884	0.0259162	Cingulum bundle	nosig
	Bud23	0.440243	0.577565	37	23	0.508904	0.76224	-0.391683	0.0259163	Cingulum bundle	nosig
	Fes	0.524406	0.68996	32	25	0.607183	0.760053	-0.395828	0.0259239	Cingulum bundle	nosig
	Rps9	0.480462	0.7217	26	20	0.601081	0.665736	-0.586978	0.0259475	Cingulum bundle	nosig
	Timm44	0.489556	0.638324	36	34	0.56394	0.76694	-0.382815	0.0259572	Cingulum bundle	nosig
	Ddx42	0.352829	0.460882	35	34	0.406855	0.76555	-0.385431	0.0259748	Cingulum bundle	nosig
	Pycard	0.6308	0.902211	30	19	0.766505	0.699172	-0.516281	0.0259892	Cingulum bundle	nosig
	Napb	0.348471	0.4685	34	32	0.408485	0.743801	-0.427012	0.0260081	Cingulum bundle	nosig
	Gabpb2	0.3397	0.427742	40	31	0.383721	0.79417	-0.332479	0.026009	Cingulum bundle	nosig
	Gm14743	0.102263	0.1645	19	10	0.133382	0.621661	-0.685801	0.0260222	Cingulum bundle	nosig
	Wdhd1	0.249974	0.367581	38	31	0.308777	0.680051	-0.556285	0.0260293	Cingulum bundle	nosig
	Igll1	0.3262	0.447437	30	16	0.386819	0.72904	-0.455929	0.0260405	Cingulum bundle	nosig
	Gopc	0.348543	0.479793	35	29	0.414168	0.726444	-0.461076	0.0260538	Cingulum bundle	nosig
	Vmn1r70	0.283259	0.43992	27	25	0.36159	0.643888	-0.635118	0.0260587	Cingulum bundle	nosig
	Dnah10	0.581762	0.464611	42	36	0.523187	1.25215	0.324405	0.026071	Cingulum bundle	nosig
	Prodh	0.473854	0.672457	41	35	0.573155	0.70466	-0.505001	0.0260826	Cingulum bundle	nosig
	Mdh2	0.564902	0.798429	41	35	0.681666	0.707518	-0.499162	0.0260836	Cingulum bundle	nosig
	Mid1ip1	0.478256	0.808914	39	35	0.643585	0.591232	-0.758203	0.0260886	Cingulum bundle	nosig
	Zfp608	0.68519	0.909455	42	44	0.797323	0.753408	-0.408496	0.0261042	Cingulum bundle	nosig
	Khdrbs3	1.46879	1.20491	42	44	1.33685	1.219	0.2857	0.0261056	Cingulum bundle	nosig
	Ly6k	0.3555	0.589929	24	14	0.472714	0.602615	-0.730691	0.0261342	Cingulum bundle	nosig
	1700020N15Rik	0.180857	0.340562	14	16	0.26071	0.531054	-0.913069	0.0261468	Cingulum bundle	nosig
	Bub1	0.17337	0.299333	27	21	0.236352	0.579188	-0.787896	0.0261575	Cingulum bundle	nosig
	Lrrc61	0.358821	0.504519	39	27	0.43167	0.711214	-0.491645	0.0261699	Cingulum bundle	nosig
	Lipe	0.621513	0.870385	39	39	0.745949	0.714067	-0.485869	0.0261793	Cingulum bundle	nosig
	Vmn1r194	0.313652	0.523	23	13	0.418326	0.599717	-0.737645	0.0261901	Cingulum bundle	nosig
	Ift20	0.564206	0.747182	34	22	0.655694	0.755112	-0.405238	0.026218	Cingulum bundle	nosig
	Ckap2	0.270045	0.416714	22	14	0.34338	0.648035	-0.625856	0.0262181	Cingulum bundle	nosig
	Elp2	0.354308	0.502735	39	34	0.428521	0.70476	-0.504796	0.0262263	Cingulum bundle	nosig
	Nabp2	0.548297	0.747323	37	31	0.64781	0.733682	-0.446773	0.026237	Cingulum bundle	nosig
	Serpinb9b	0.201214	0.280381	28	21	0.240798	0.717646	-0.478656	0.026253	Cingulum bundle	nosig
	Intu	0.276946	0.43269	37	29	0.354818	0.640057	-0.643728	0.0262624	Cingulum bundle	nosig
	Mup17	0.1244	0.250667	20	6	0.187533	0.496277	-1.01078	0.026278	Cingulum bundle	nosig
	Sult3a2	0.162343	0.260906	35	32	0.211625	0.622227	-0.684488	0.0262879	Cingulum bundle	nosig
	Dbt	0.367029	0.499741	34	27	0.433385	0.73444	-0.445284	0.0263087	Cingulum bundle	nosig
	Pcyt1b	0.254455	0.32663	33	27	0.290542	0.779031	-0.360248	0.0263172	Cingulum bundle	nosig
	Igsf23	0.283034	0.4165	29	18	0.349767	0.679555	-0.557339	0.0263198	Cingulum bundle	nosig
	Mlh3	0.35697	0.476	33	27	0.416485	0.749936	-0.41516	0.0263214	Cingulum bundle	nosig
	Arhgap6	0.362048	0.482897	42	39	0.422473	0.74974	-0.415537	0.0263316	Cingulum bundle	nosig
	Stat4	0.378262	0.482846	42	39	0.430554	0.7834	-0.352178	0.0263342	Cingulum bundle	nosig
	Dck	0.310525	0.516719	40	32	0.413622	0.600956	-0.73467	0.0263363	Cingulum bundle	nosig
	Zfp369	0.286333	0.389848	39	33	0.338091	0.734473	-0.445218	0.0263609	Cingulum bundle	nosig
	Vmn1r202	0.241095	0.64875	21	8	0.444923	0.37163	-1.42806	0.0263885	Cingulum bundle	nosig
	Lims2	0.382405	0.536062	37	32	0.459234	0.71336	-0.487298	0.0264128	Cingulum bundle	nosig
	Supt6	0.431973	0.518281	37	32	0.475127	0.833472	-0.262794	0.0264142	Cingulum bundle	nosig
	Klrb1	0.190263	0.24344	38	25	0.216852	0.781561	-0.35557	0.0264295	Cingulum bundle	nosig
	Vwc2	0.370805	0.483514	41	35	0.42716	0.766895	-0.382898	0.0264334	Cingulum bundle	nosig
	Eri1	0.3076	0.489943	40	35	0.398771	0.627828	-0.671558	0.0264382	Cingulum bundle	nosig
	Zfp263	0.519282	0.750517	39	29	0.6349	0.691899	-0.531367	0.0264385	Cingulum bundle	nosig
	Rnf185	0.349316	0.541226	38	31	0.445271	0.645416	-0.631699	0.0264404	Cingulum bundle	nosig
	1700001J03Rik	0.372343	0.55348	35	25	0.462911	0.67273	-0.5719	0.026463	Cingulum bundle	nosig
	Dydc2	0.210677	0.323577	31	26	0.267127	0.651089	-0.619073	0.0264788	Cingulum bundle	nosig
	Actl9	0.343324	0.508929	37	28	0.426126	0.674602	-0.567891	0.0264831	Cingulum bundle	nosig
	Prg3	0.269	0.4134	13	5	0.3412	0.650701	-0.619932	0.0264844	Cingulum bundle	nosig
	Elobl	0.191667	0.625333	9	3	0.4085	0.306503	-1.70603	0.0265003	Cingulum bundle	nosig
	Zfp956	0.384744	0.523054	39	37	0.453899	0.735571	-0.443063	0.0265021	Cingulum bundle	nosig
	Ms4a1	0.192133	0.388	15	6	0.290067	0.495189	-1.01395	0.0265056	Cingulum bundle	nosig
	5730455P16Rik	0.383156	0.560619	32	21	0.471888	0.683452	-0.549088	0.0265083	Cingulum bundle	nosig
	Slc25a43	0.17932	0.271522	25	23	0.225421	0.660426	-0.598531	0.0265099	Cingulum bundle	nosig
	Tigar	0.330125	0.429367	32	30	0.379746	0.768865	-0.379198	0.0265168	Cingulum bundle	nosig
	Mdp1	0.46992	0.725313	25	16	0.597616	0.647886	-0.626188	0.02653	Cingulum bundle	nosig
	Mtx1	0.583722	0.866962	36	26	0.725342	0.673297	-0.570686	0.0265351	Cingulum bundle	nosig
	Vmn2r124	0.145455	0.2856	11	10	0.215527	0.509295	-0.973428	0.0265437	Cingulum bundle	nosig
	Bod1l	0.284488	0.396656	41	32	0.340572	0.717215	-0.479522	0.0265481	Cingulum bundle	nosig
	Rims4	0.94031	0.684927	42	41	0.812618	1.37286	0.457186	0.0265638	Cingulum bundle	nosig
	Gm13043	0.141048	0.220889	21	9	0.180968	0.638546	-0.647139	0.0265682	Cingulum bundle	nosig
	Aldh2	0.462439	0.602355	41	31	0.532397	0.767719	-0.38135	0.026577	Cingulum bundle	nosig
	Brcc3	0.160308	0.277368	26	19	0.218838	0.577959	-0.79096	0.0265798	Cingulum bundle	nosig
	5430401F13Rik	0.139586	0.17775	29	20	0.158668	0.785295	-0.348693	0.0265894	Cingulum bundle	nosig
	Nbl1	0.50459	0.657593	39	27	0.581091	0.767329	-0.382083	0.0266074	Cingulum bundle	nosig
	Stoml2	0.66725	0.952333	24	24	0.809792	0.700648	-0.513239	0.0266455	Cingulum bundle	nosig
	Gga1	0.655268	0.86539	41	41	0.760329	0.757194	-0.401265	0.0266564	Cingulum bundle	nosig
	Hip1r	0.743667	0.931026	42	39	0.837346	0.798761	-0.324165	0.0266566	Cingulum bundle	nosig
	Fam89b	0.538647	0.709053	34	19	0.62385	0.759671	-0.396552	0.026659	Cingulum bundle	nosig
	Hand1	0.539098	0.718162	41	37	0.62863	0.750663	-0.413763	0.0266597	Cingulum bundle	nosig
	Zfp617	0.309296	0.42875	27	20	0.369023	0.721391	-0.471147	0.0266685	Cingulum bundle	nosig
	Stk16	0.506067	0.757105	30	19	0.631586	0.668423	-0.581166	0.026676	Cingulum bundle	nosig
	Mmp19	0.260933	0.402158	30	19	0.331546	0.648833	-0.624081	0.0266799	Cingulum bundle	nosig
	Igflr1	0.767216	1.08062	37	29	0.923918	0.709977	-0.494155	0.0267082	Cingulum bundle	nosig
	Pygm	0.437282	0.637417	39	24	0.537349	0.686022	-0.543673	0.026748	Cingulum bundle	nosig
	Ccdc83	0.285051	0.373576	39	33	0.329314	0.763035	-0.390179	0.0267498	Cingulum bundle	nosig
	Casd1	0.217568	0.325368	37	38	0.271468	0.668681	-0.580611	0.0267706	Cingulum bundle	nosig
	Lhx6	0.320364	0.479667	33	24	0.400015	0.667888	-0.582322	0.0268039	Cingulum bundle	nosig
	Vmn2r98	0.150229	0.236458	35	24	0.193343	0.635328	-0.654427	0.0268069	Cingulum bundle	nosig
	Arl5a	0.3014	0.461257	40	35	0.381329	0.653432	-0.613892	0.0268075	Cingulum bundle	nosig
	Tpmt	0.40873	0.5686	37	35	0.488665	0.718835	-0.476267	0.0268312	Cingulum bundle	nosig
	Acbd7	0.583212	0.749474	33	19	0.666343	0.778162	-0.361857	0.0268338	Cingulum bundle	nosig
	Scgb1c1	0.704087	0.9434	23	10	0.823743	0.746329	-0.422116	0.0268658	Cingulum bundle	nosig
	Kazald1	0.179114	0.222929	35	28	0.201021	0.80346	-0.315701	0.026883	Cingulum bundle	nosig
	Defb11	0.286957	0.524687	23	16	0.405822	0.546909	-0.870626	0.0268973	Cingulum bundle	nosig
	Ddx43	0.232147	0.326733	34	15	0.27944	0.710509	-0.493075	0.0269034	Cingulum bundle	nosig
	Elmod2	0.275829	0.396313	35	16	0.336071	0.695988	-0.522867	0.0269084	Cingulum bundle	nosig
	Zc3h14	0.342725	0.467765	40	34	0.405245	0.732687	-0.448732	0.0269167	Cingulum bundle	nosig
	Arhgef25	0.5237	0.880583	40	24	0.702142	0.594719	-0.749719	0.0269741	Cingulum bundle	nosig
	Itgb7	0.388857	0.57448	35	25	0.481669	0.676885	-0.563016	0.0269854	Cingulum bundle	nosig
	Sult2a4	0.157914	0.2394	35	25	0.198657	0.659625	-0.600281	0.0269854	Cingulum bundle	nosig
	Ube2e2	0.993881	1.17893	42	44	1.08641	0.843035	-0.246335	0.0269874	Cingulum bundle	nosig
	Tufm	0.573258	0.781062	31	16	0.67716	0.733946	-0.446253	0.0270044	Cingulum bundle	nosig
	Zcrb1	0.249781	0.36148	32	25	0.305631	0.690996	-0.533251	0.0270148	Cingulum bundle	nosig
	Vmn1r61	0.204261	0.302421	23	19	0.253341	0.675419	-0.566146	0.0270173	Cingulum bundle	nosig
	Tmem120a	0.431407	0.570909	27	22	0.501158	0.75565	-0.40421	0.0270223	Cingulum bundle	nosig
	Clcn1	0.251909	0.35265	33	20	0.30228	0.714332	-0.485334	0.0270257	Cingulum bundle	nosig
	Zfp711	0.161706	0.242364	17	11	0.202035	0.667204	-0.583801	0.0270429	Cingulum bundle	nosig
	Cuta	0.805	1.25387	35	30	1.02943	0.642014	-0.639323	0.0270537	Cingulum bundle	nosig
	Abcb7	0.178778	0.257655	36	29	0.218216	0.693865	-0.527274	0.0270613	Cingulum bundle	nosig
	Dnajc17	0.389289	0.520719	38	32	0.455004	0.7476	-0.419661	0.0270645	Cingulum bundle	nosig
	Sh2b2	0.405975	0.561594	40	32	0.483784	0.722898	-0.468136	0.0271133	Cingulum bundle	nosig
	Insm2	0.376375	0.593304	32	23	0.48484	0.634371	-0.656602	0.0271198	Cingulum bundle	nosig
	Trmt10a	0.317667	0.450269	30	26	0.383968	0.705504	-0.503274	0.0271226	Cingulum bundle	nosig
	Rbak	0.393042	0.532353	24	17	0.462697	0.73831	-0.437701	0.0271232	Cingulum bundle	nosig
	Vmn1r184	0.208375	0.308643	24	14	0.258509	0.675133	-0.566756	0.027127	Cingulum bundle	nosig
	Oas1e	0.3175	0.444882	22	17	0.381191	0.713672	-0.486667	0.0271429	Cingulum bundle	nosig
	Zscan22	0.396219	0.554136	32	22	0.475178	0.71502	-0.483944	0.0271466	Cingulum bundle	nosig
	Ppp1r12c	0.479463	0.7072	41	35	0.593332	0.677974	-0.560698	0.0271515	Cingulum bundle	nosig
	Phf19	0.15232	0.2945	25	10	0.22341	0.517216	-0.951162	0.0271644	Cingulum bundle	nosig
	Myadm	0.463641	0.629133	39	30	0.546387	0.736952	-0.440358	0.0271676	Cingulum bundle	nosig
	Krt33a	0.23155	0.415818	20	11	0.323684	0.556854	-0.844629	0.0271725	Cingulum bundle	nosig
	Plekho1	0.606053	0.770591	38	22	0.688322	0.786478	-0.346522	0.0271763	Cingulum bundle	nosig
	Spink14	0.1918	0.409667	10	12	0.300733	0.468186	-1.09485	0.0271799	Cingulum bundle	nosig
	Slc27a5	0.251846	0.385	13	8	0.318423	0.654146	-0.612316	0.0271864	Cingulum bundle	nosig
	Klhl9	0.412387	0.64112	31	25	0.526754	0.643229	-0.636595	0.0272007	Cingulum bundle	nosig
	Klhl42	0.344436	0.563054	39	37	0.453745	0.611728	-0.709038	0.0272114	Cingulum bundle	nosig
	Hnrnph1	0.51073	0.656771	37	35	0.583751	0.777637	-0.362831	0.0272236	Cingulum bundle	nosig
	Frmd7	0.114735	0.224385	34	26	0.16956	0.511333	-0.967665	0.0272256	Cingulum bundle	nosig
	Dffa	0.437405	0.597562	37	32	0.517484	0.731983	-0.450119	0.0272391	Cingulum bundle	nosig
	Slc34a2	0.258658	0.393455	38	33	0.326056	0.657402	-0.605152	0.0272598	Cingulum bundle	nosig
	Stat3	0.476659	0.627868	41	38	0.552263	0.759169	-0.397506	0.0272608	Cingulum bundle	nosig
	Etv6	1.206	1.39498	42	44	1.30049	0.86453	-0.210012	0.0272868	Cingulum bundle	nosig
	Zfp12	0.337	0.488462	28	26	0.412731	0.689921	-0.535496	0.0272899	Cingulum bundle	nosig
	F3	0.374513	0.516031	39	32	0.445272	0.725756	-0.462443	0.0272944	Cingulum bundle	nosig
	Svs3a	0.296391	0.655	23	7	0.475696	0.452506	-1.14399	0.0273299	Cingulum bundle	nosig
	Bmp15	0.206379	0.326458	29	24	0.266419	0.632177	-0.661601	0.0273305	Cingulum bundle	nosig
	Rgs18	0.179216	0.276133	37	30	0.227675	0.649021	-0.623664	0.0273351	Cingulum bundle	nosig
	Cpa5	0.289121	0.473222	33	27	0.381172	0.610963	-0.710843	0.0273414	Cingulum bundle	nosig
	Col9a1	0.372732	0.514676	41	37	0.443704	0.724207	-0.465526	0.0273481	Cingulum bundle	nosig
	Arhgef37	0.532667	0.652421	42	38	0.592544	0.816446	-0.29257	0.0273576	Cingulum bundle	nosig
	Ncaph	0.292692	0.407737	26	19	0.350215	0.717846	-0.478253	0.0273689	Cingulum bundle	nosig
	Zfp846	0.286459	0.49797	37	33	0.392215	0.575255	-0.797727	0.0273815	Cingulum bundle	nosig
	Btg1	0.599846	0.834395	39	38	0.71712	0.7189	-0.476138	0.0273921	Cingulum bundle	nosig
	Hs3st3a1	0.326463	0.485116	41	43	0.40579	0.672959	-0.571409	0.0273936	Cingulum bundle	nosig
	Zfp142	0.453537	0.590607	41	28	0.522072	0.767916	-0.38098	0.0274045	Cingulum bundle	nosig
	Rsph3a	0.165593	0.269412	27	17	0.217502	0.614645	-0.702175	0.027411	Cingulum bundle	nosig
	Ppil4	0.25544	0.353238	25	21	0.304339	0.723138	-0.467656	0.027416	Cingulum bundle	nosig
	Gpr174	0.139	0.219318	30	22	0.179159	0.633782	-0.657941	0.027469	Cingulum bundle	nosig
	Kcnk4	0.543611	0.729576	36	33	0.636593	0.745106	-0.424483	0.0274966	Cingulum bundle	nosig
	Trf	0.441789	0.618568	38	37	0.530179	0.714214	-0.485572	0.0275046	Cingulum bundle	nosig
	Ccin	0.523467	0.733	30	22	0.628233	0.714143	-0.485716	0.0275054	Cingulum bundle	nosig
	Zbtb12	0.706	0.917739	31	23	0.81187	0.769282	-0.378416	0.027516	Cingulum bundle	nosig
	Hoxd11	0.298588	0.498429	17	14	0.398508	0.599059	-0.739229	0.0275614	Cingulum bundle	nosig
	Shcbp1	0.190923	0.294649	39	37	0.242786	0.647969	-0.626004	0.0275722	Cingulum bundle	nosig
	Taf13	0.4115	0.58756	32	25	0.49953	0.700354	-0.513844	0.0275737	Cingulum bundle	nosig
	Iqcf1	0.226091	0.544333	11	9	0.385212	0.415354	-1.26759	0.027578	Cingulum bundle	nosig
	Nol11	0.199375	0.286636	24	11	0.243006	0.695568	-0.523737	0.0275787	Cingulum bundle	nosig
	Kcnq2	1.01457	0.833136	42	44	0.923854	1.21777	0.284246	0.027592	Cingulum bundle	nosig
	Dctd	0.391667	0.54259	42	39	0.467128	0.721847	-0.470235	0.0276402	Cingulum bundle	nosig
	Sned1	0.346658	0.514758	38	33	0.430708	0.673439	-0.570381	0.0276592	Cingulum bundle	nosig
	Doc2a	0.554057	0.688643	35	14	0.62135	0.804564	-0.313721	0.0276605	Cingulum bundle	nosig
	Usp29	0.742524	0.904326	42	43	0.823425	0.82108	-0.284405	0.0276727	Cingulum bundle	nosig
	Nupr1	0.509077	0.6415	39	20	0.575288	0.793573	-0.333566	0.0276821	Cingulum bundle	nosig
	Tead2	0.365921	0.605733	38	15	0.485827	0.604096	-0.72715	0.0276868	Cingulum bundle	nosig
	Tpd52l1	0.35165	0.472767	40	30	0.412208	0.743813	-0.426988	0.0276966	Cingulum bundle	nosig
	Ranbp10	0.515262	0.655553	42	38	0.585407	0.785996	-0.347406	0.0276982	Cingulum bundle	nosig
	Mamdc4	0.654923	0.870281	39	32	0.762602	0.752542	-0.410156	0.0276991	Cingulum bundle	nosig
	Cd276	0.695024	0.561342	42	38	0.628183	1.23815	0.308182	0.0276991	Cingulum bundle	nosig
	Fbxo28	0.327171	0.454135	41	37	0.390653	0.720426	-0.473078	0.0276999	Cingulum bundle	nosig
	Abhd16a	0.569026	0.792562	39	32	0.680794	0.717957	-0.478031	0.0277017	Cingulum bundle	nosig
	Dnajc7	0.59595	0.832769	40	39	0.71436	0.715624	-0.482725	0.0277027	Cingulum bundle	nosig
	Taf7	0.288333	0.559667	12	6	0.424	0.515188	-0.95683	0.0277377	Cingulum bundle	nosig
	Cst9	0.246167	0.408667	12	6	0.327417	0.602365	-0.731289	0.0277377	Cingulum bundle	nosig
	Telo2	0.514923	0.726647	39	34	0.620785	0.708629	-0.496898	0.0277554	Cingulum bundle	nosig
	Rab19	0.393323	0.63672	31	25	0.515021	0.617732	-0.694946	0.0277823	Cingulum bundle	nosig
	Dop1a	0.3742	0.518139	40	36	0.446169	0.7222	-0.469529	0.0277841	Cingulum bundle	nosig
	Rbm39	0.32815	0.420303	40	33	0.374227	0.780746	-0.357074	0.0277917	Cingulum bundle	nosig
	Pcdha7	0.455857	0.622389	42	36	0.539123	0.732431	-0.449235	0.0277983	Cingulum bundle	nosig
	Nudt6	0.426382	0.613667	34	30	0.520025	0.694811	-0.525307	0.0278271	Cingulum bundle	nosig
	Dhx35	0.746238	0.58478	42	41	0.665509	1.2761	0.351741	0.0278292	Cingulum bundle	nosig
	Actrt3	0.661436	0.948903	39	31	0.80517	0.697053	-0.52066	0.0278609	Cingulum bundle	nosig
	Zgrf1	0.302564	0.412065	39	31	0.357314	0.734264	-0.445629	0.0278609	Cingulum bundle	nosig
	Hoxd8	0.387611	0.7608	18	5	0.574206	0.509478	-0.972907	0.0278921	Cingulum bundle	nosig
	Thsd7a	0.628667	0.824909	42	44	0.726788	0.762104	-0.39194	0.0278957	Cingulum bundle	nosig
	Ypel2	0.842762	1.03357	42	44	0.938165	0.815391	-0.294437	0.0278986	Cingulum bundle	nosig
	1700003H04Rik	0.21575	0.347531	40	32	0.281641	0.620807	-0.687782	0.0279024	Cingulum bundle	nosig
	Bhlha9	0.701381	1.05065	42	40	0.876015	0.667569	-0.583012	0.027905	Cingulum bundle	nosig
	Psenen	0.703697	1.09026	33	23	0.896979	0.645439	-0.631647	0.0279181	Cingulum bundle	nosig
	Clca3a1	0.260514	0.374267	35	30	0.31739	0.696066	-0.522704	0.0279737	Cingulum bundle	nosig
	Tubb1	0.359571	0.579	21	10	0.469286	0.621021	-0.687285	0.027976	Cingulum bundle	nosig
	Siva1	0.693308	0.927963	39	27	0.810635	0.747129	-0.420571	0.0279795	Cingulum bundle	nosig
	Skint1	0.147952	0.256538	21	13	0.202245	0.576726	-0.794042	0.0279832	Cingulum bundle	nosig
	Acmsd	0.174919	0.25887	37	23	0.216894	0.675703	-0.565539	0.0280057	Cingulum bundle	nosig
	Saa2	0.414619	0.608846	21	13	0.511733	0.680991	-0.554291	0.0280071	Cingulum bundle	nosig
	Vmn1r113	0.2645	0.711667	8	6	0.488083	0.371663	-1.42793	0.0280129	Cingulum bundle	nosig
	H2-Q10	0.146933	0.209917	15	12	0.178425	0.69996	-0.514655	0.0280361	Cingulum bundle	nosig
	Col9a3	0.364839	0.597226	31	31	0.481032	0.610889	-0.711018	0.0280696	Cingulum bundle	nosig
	Abcc12	0.662214	0.503548	42	42	0.582881	1.3151	0.39517	0.0280703	Cingulum bundle	nosig
	Dnajb4	0.380105	0.50603	38	33	0.443068	0.751151	-0.412825	0.0280728	Cingulum bundle	nosig
	Tppp	0.588524	0.791432	42	37	0.689978	0.743619	-0.427365	0.0281016	Cingulum bundle	nosig
	Asb5	0.205833	0.281368	30	19	0.243601	0.731544	-0.450984	0.028105	Cingulum bundle	nosig
	Fhdc1	0.453405	0.616195	42	41	0.5348	0.735814	-0.442588	0.0281542	Cingulum bundle	nosig
	Hoxa6	0.397235	0.712	17	4	0.554618	0.557915	-0.841883	0.0281645	Cingulum bundle	nosig
	Defb40	0.236684	0.492636	19	11	0.36466	0.480444	-1.05756	0.0281736	Cingulum bundle	nosig
	Defa20	0.1115	0.682	6	3	0.39675	0.16349	-2.61273	0.0281858	Cingulum bundle	nosig
	Brd8	0.303353	0.40405	34	20	0.353701	0.750781	-0.413537	0.0282067	Cingulum bundle	nosig
	Snx11	0.481525	0.719862	40	29	0.600694	0.668913	-0.58011	0.0282118	Cingulum bundle	nosig
	Creg2	0.362537	0.503033	41	30	0.432785	0.720701	-0.472527	0.0282185	Cingulum bundle	nosig
	Plcg1	0.625375	0.816452	40	42	0.720914	0.765966	-0.384647	0.0282359	Cingulum bundle	nosig
	E130308A19Rik	0.403095	0.552875	42	40	0.477985	0.729089	-0.455833	0.0282359	Cingulum bundle	nosig
	Gpr149	0.152514	0.23537	35	27	0.193942	0.647976	-0.625988	0.0282532	Cingulum bundle	nosig
	Hcar1	0.324037	0.614353	27	17	0.469195	0.527444	-0.922909	0.0282669	Cingulum bundle	nosig
	Fzd1	0.454513	0.729333	39	39	0.591923	0.623189	-0.682257	0.028267	Cingulum bundle	nosig
	Daw1	0.231244	0.361714	41	28	0.296479	0.6393	-0.645435	0.0282694	Cingulum bundle	nosig
	Vmn2r69	0.175633	0.282	30	26	0.228817	0.622813	-0.683128	0.0282816	Cingulum bundle	nosig
	Ceacam11	0.27525	0.401821	32	28	0.338536	0.685006	-0.545812	0.0283027	Cingulum bundle	nosig
	Hsf4	0.549063	0.756143	32	28	0.652603	0.726136	-0.461688	0.0283049	Cingulum bundle	nosig
	Slc26a2	0.371387	0.546633	31	30	0.45901	0.679408	-0.55765	0.0283163	Cingulum bundle	nosig
	Spag5	0.380452	0.522656	31	32	0.451554	0.727919	-0.458149	0.0283175	Cingulum bundle	nosig
	Zfp324	0.442459	0.696765	37	34	0.569612	0.63502	-0.655126	0.0283277	Cingulum bundle	nosig
	Lpo	0.395118	0.502448	34	29	0.448783	0.786385	-0.346693	0.0283325	Cingulum bundle	nosig
	Smyd1	0.358179	0.469314	39	35	0.413747	0.763197	-0.389872	0.0283464	Cingulum bundle	nosig
	Tsc22d3	0.288744	0.458114	39	35	0.373429	0.630287	-0.665919	0.0283487	Cingulum bundle	nosig
	Vmn2r82	0.1115	0.168952	28	21	0.140226	0.659949	-0.599573	0.028353	Cingulum bundle	nosig
	Rbmx	0.222292	0.325522	24	23	0.273907	0.682878	-0.5503	0.0283668	Cingulum bundle	nosig
	Fscn3	0.405129	0.6706	31	25	0.537865	0.604129	-0.727071	0.0283719	Cingulum bundle	nosig
	Mpp4	0.277057	0.371125	35	24	0.324091	0.746533	-0.421722	0.0284394	Cingulum bundle	nosig
	Rnf113a1	0.4664	0.7068	15	10	0.5866	0.659875	-0.599734	0.028447	Cingulum bundle	nosig
	Tbc1d10a	0.4915	0.6621	40	30	0.5768	0.742335	-0.429858	0.028544	Cingulum bundle	nosig
	Ecscr	0.301211	0.486526	19	19	0.393868	0.619104	-0.691746	0.0285441	Cingulum bundle	nosig
	Ttc21a	0.38465	0.518167	40	30	0.451408	0.742329	-0.42987	0.0285482	Cingulum bundle	nosig
	Nbdy	0.219964	0.408789	28	19	0.314377	0.538087	-0.894089	0.0285548	Cingulum bundle	nosig
	Slc16a13	0.589382	0.785591	34	22	0.687487	0.750241	-0.414574	0.0285668	Cingulum bundle	nosig
	Mettl5	0.297654	0.395375	26	16	0.346514	0.752839	-0.409586	0.0286259	Cingulum bundle	nosig
	Calr3	0.3402	0.453636	35	22	0.396918	0.74994	-0.415153	0.0286328	Cingulum bundle	nosig
	Nif3l1	0.348865	0.42432	37	25	0.386592	0.822174	-0.282484	0.0286372	Cingulum bundle	nosig
	Zfp239	0.400684	0.589559	38	34	0.495122	0.679634	-0.55717	0.0286466	Cingulum bundle	nosig
	Mpi	0.401727	0.566333	33	18	0.48403	0.709348	-0.495435	0.0286729	Cingulum bundle	nosig
	Fastkd3	0.447147	0.592478	34	23	0.519813	0.754706	-0.406013	0.0286809	Cingulum bundle	nosig
	Card9	0.535412	0.745826	34	23	0.640619	0.717877	-0.47819	0.0286809	Cingulum bundle	nosig
	Vmn1r67	0.266629	0.386538	35	26	0.326584	0.689785	-0.535781	0.0286913	Cingulum bundle	nosig
	Nt5c3b	0.442162	0.595633	37	30	0.518898	0.74234	-0.429849	0.0286949	Cingulum bundle	nosig
	Gla	0.259158	0.389462	19	13	0.32431	0.665426	-0.58765	0.0287238	Cingulum bundle	nosig
	Sytl3	0.179688	0.2767	16	10	0.228194	0.649395	-0.622833	0.0287249	Cingulum bundle	nosig
	Msx3	0.479053	0.714731	38	26	0.596892	0.670256	-0.577216	0.0287291	Cingulum bundle	nosig
	Fance	0.652463	0.843853	41	34	0.748158	0.773196	-0.371095	0.0287346	Cingulum bundle	nosig
	Tnfrsf11b	0.230146	0.346225	41	40	0.288186	0.664731	-0.589158	0.0287477	Cingulum bundle	nosig
	Cpd	0.287974	0.410842	38	38	0.349408	0.700935	-0.512647	0.028751	Cingulum bundle	nosig
	Acad10	0.378658	0.467893	38	28	0.423275	0.809283	-0.305283	0.0288004	Cingulum bundle	nosig
	Cd79a	0.435231	0.624118	26	17	0.529674	0.697354	-0.520037	0.0288028	Cingulum bundle	nosig
	Ccdc181	0.293111	0.403687	27	16	0.348399	0.726084	-0.461791	0.0288067	Cingulum bundle	nosig
	Eno3	0.541658	0.813318	38	22	0.677488	0.665985	-0.586438	0.0288181	Cingulum bundle	nosig
	Calml4	0.193	0.349583	14	12	0.271292	0.552086	-0.857036	0.0288182	Cingulum bundle	nosig
	Mageb2	0.232958	0.335667	24	18	0.284313	0.694017	-0.526957	0.0288228	Cingulum bundle	nosig
	Caln1	1.70657	1.42475	42	44	1.56566	1.1978	0.260392	0.0288316	Cingulum bundle	nosig
	Hsd3b6	0.1876	0.314364	30	22	0.250982	0.596761	-0.744775	0.0288444	Cingulum bundle	nosig
	Clec3a	0.263743	0.408857	35	28	0.3363	0.645073	-0.632465	0.0288468	Cingulum bundle	nosig
	Gtf3c2	0.393056	0.5304	36	25	0.461728	0.741055	-0.432348	0.0288794	Cingulum bundle	nosig
	9430069I07Rik	0.27285	0.497231	40	26	0.38504	0.548739	-0.865808	0.0288841	Cingulum bundle	nosig
	Tfap4	0.693878	0.881821	41	39	0.787849	0.78687	-0.345803	0.0288876	Cingulum bundle	nosig
	Ect2l	0.303641	0.409967	39	30	0.356804	0.740648	-0.43314	0.028891	Cingulum bundle	nosig
	Tex22	0.4396	0.613069	35	29	0.526334	0.717048	-0.479858	0.0288928	Cingulum bundle	nosig
	Tmsb15b2	0.256917	0.503727	12	11	0.380322	0.510031	-0.971342	0.0288981	Cingulum bundle	nosig
	6030458C11Rik	0.373488	0.51725	41	36	0.445369	0.722064	-0.469801	0.0288995	Cingulum bundle	nosig
	Ipo9	0.40873	0.583278	37	36	0.496004	0.700746	-0.513036	0.0289111	Cingulum bundle	nosig
	Clec2d	0.387857	0.462167	28	24	0.425012	0.839215	-0.252888	0.0289358	Cingulum bundle	nosig
	Klk4	0.395211	0.565325	38	40	0.480268	0.699086	-0.516459	0.0289362	Cingulum bundle	nosig
	Krt86	0.369	0.486875	23	16	0.427938	0.757895	-0.399931	0.0289373	Cingulum bundle	nosig
	Ano4	1.09888	0.921209	42	43	1.01005	1.19287	0.254434	0.0289391	Cingulum bundle	nosig
	AW209491	0.386286	0.518871	35	31	0.452578	0.744474	-0.425707	0.0289444	Cingulum bundle	nosig
	Adam24	0.199969	0.398957	32	23	0.299463	0.501229	-0.996457	0.0289538	Cingulum bundle	nosig
	Usp33	0.407921	0.555548	38	31	0.481735	0.734267	-0.445623	0.0289967	Cingulum bundle	nosig
	Taar6	0.341353	0.517	17	14	0.429176	0.660257	-0.5989	0.0290062	Cingulum bundle	nosig
	Nutm2	0.281543	0.40519	35	21	0.343367	0.694841	-0.525246	0.0290107	Cingulum bundle	nosig
	Klhl36	0.442237	0.645811	38	37	0.544024	0.684778	-0.546292	0.0290295	Cingulum bundle	nosig
	Cts6	0.170462	0.301045	26	22	0.235753	0.566232	-0.820535	0.0290296	Cingulum bundle	nosig
	Vmn2r81	0.109571	0.183667	21	15	0.146619	0.596578	-0.745218	0.0290412	Cingulum bundle	nosig
	Rasgef1a	0.885167	0.678667	42	42	0.781917	1.30427	0.383246	0.0290436	Cingulum bundle	nosig
	Epc1	0.568	0.731023	40	43	0.649512	0.776993	-0.364026	0.0290552	Cingulum bundle	nosig
	Myf6	0.326	0.643077	18	13	0.484538	0.506938	-0.980119	0.0290796	Cingulum bundle	nosig
	Tdrd9	0.407805	0.529559	41	34	0.468682	0.770084	-0.376912	0.0291229	Cingulum bundle	nosig
	Sycp3	0.258133	0.392846	30	13	0.32549	0.657085	-0.605848	0.0291351	Cingulum bundle	nosig
	Lrrn3	0.325051	0.414971	39	35	0.370011	0.78331	-0.352345	0.0291391	Cingulum bundle	nosig
	Zbtb16	2.35419	2.00295	42	44	2.17857	1.17536	0.233101	0.0291493	Cingulum bundle	nosig
	Dlgap3	0.981881	0.765486	42	37	0.873684	1.28269	0.359171	0.029173	Cingulum bundle	nosig
	Spast	0.332028	0.419906	36	32	0.375967	0.790719	-0.338763	0.0291822	Cingulum bundle	nosig
	9030624G23Rik	0.114407	0.195923	27	13	0.155165	0.58394	-0.776107	0.0292291	Cingulum bundle	nosig
	Srpk3	0.448143	0.594684	21	19	0.521414	0.753581	-0.408165	0.0292307	Cingulum bundle	nosig
	Aldh1a1	0.303889	0.374182	36	33	0.339035	0.812142	-0.300196	0.0292331	Cingulum bundle	nosig
	Ano8	0.692026	0.935929	39	28	0.813977	0.7394	-0.435573	0.0292438	Cingulum bundle	nosig
	Ang4	0.143333	0.263636	18	11	0.203485	0.543678	-0.879175	0.029244	Cingulum bundle	nosig
	Hoxb9	0.323467	0.539182	15	11	0.431324	0.599921	-0.737155	0.0292449	Cingulum bundle	nosig
	Itga10	0.319074	0.463391	27	23	0.391233	0.688563	-0.53834	0.0292496	Cingulum bundle	nosig
	Ssna1	0.746026	0.981609	38	23	0.863818	0.760004	-0.395922	0.0292499	Cingulum bundle	nosig
	Stk32c	1.24771	0.975837	42	43	1.11178	1.27861	0.354575	0.0292626	Cingulum bundle	nosig
	Pcdhga4	0.742048	0.949186	42	43	0.845617	0.781773	-0.355179	0.0292634	Cingulum bundle	nosig
	Pga5	0.347486	0.553222	35	27	0.450354	0.628112	-0.670905	0.0292967	Cingulum bundle	nosig
	Tbx22	0.115778	0.196067	27	15	0.155922	0.590502	-0.759986	0.0293307	Cingulum bundle	nosig
	Aurkaip1	0.684931	0.903357	29	28	0.794144	0.758206	-0.399338	0.0293361	Cingulum bundle	nosig
	Sap18	0.382824	0.575621	34	29	0.479222	0.665062	-0.588439	0.0293439	Cingulum bundle	nosig
	Reg3b	0.2915	0.41575	34	24	0.353625	0.701143	-0.51222	0.029346	Cingulum bundle	nosig
	Phactr2	0.686786	0.867143	42	42	0.776964	0.79201	-0.33641	0.0293788	Cingulum bundle	nosig
	Best1	0.45503	0.599125	33	32	0.527078	0.759491	-0.396894	0.0293887	Cingulum bundle	nosig
	Oas2	0.335538	0.46595	39	20	0.400744	0.720117	-0.473697	0.0294181	Cingulum bundle	nosig
	Bivm	0.318861	0.45124	36	25	0.385051	0.706633	-0.500967	0.0294255	Cingulum bundle	nosig
	Krt13	0.3569	0.6377	20	10	0.4973	0.559668	-0.837358	0.0294277	Cingulum bundle	nosig
	Slc1a2	1.01876	0.792568	42	44	0.905665	1.28539	0.36221	0.0294692	Cingulum bundle	nosig
	Cip2a	0.260973	0.363241	37	29	0.312107	0.718456	-0.477028	0.0294757	Cingulum bundle	nosig
	Zfp936	0.0549	0.09575	10	8	0.075325	0.573368	-0.802466	0.0294894	Cingulum bundle	nosig
	Slc25a15	0.3371	0.496182	30	22	0.416641	0.679388	-0.557692	0.0295155	Cingulum bundle	nosig
	Cnga1	0.2405	0.343227	30	22	0.291864	0.700702	-0.513127	0.029526	Cingulum bundle	nosig
	Slc34a3	0.547853	0.8226	34	20	0.685226	0.666002	-0.586402	0.0295282	Cingulum bundle	nosig
	Fv1	0.606567	0.827227	30	22	0.716897	0.733253	-0.447618	0.0295294	Cingulum bundle	nosig
	Csf2rb2	0.337692	0.491034	39	29	0.414363	0.687716	-0.540115	0.0295323	Cingulum bundle	nosig
	Rita1	0.886476	1.23316	42	37	1.05982	0.718864	-0.476209	0.0295422	Cingulum bundle	nosig
	Erich1	0.336425	0.499219	40	32	0.417822	0.673903	-0.569387	0.0295639	Cingulum bundle	nosig
	Mcm10	0.348438	0.526852	32	27	0.437645	0.661358	-0.596497	0.0295748	Cingulum bundle	nosig
	Zfp799	0.247161	0.40504	31	25	0.326101	0.610215	-0.712612	0.0295807	Cingulum bundle	nosig
	Cldn14	0.559786	0.40425	42	40	0.482018	1.38475	0.469627	0.0295964	Cingulum bundle	nosig
	Gm2042	0.1205	0.198889	14	9	0.159694	0.605866	-0.72293	0.029637	Cingulum bundle	nosig
	Zswim8	0.465375	0.582029	40	34	0.523702	0.799573	-0.322698	0.0296457	Cingulum bundle	nosig
	Cyp1b1	0.3692	0.56585	40	40	0.467525	0.65247	-0.616017	0.0296517	Cingulum bundle	nosig
	Sprr2j-ps	0.364375	0.622125	16	8	0.49325	0.585694	-0.771781	0.029711	Cingulum bundle	nosig
	Strbp	1.05714	0.861857	42	42	0.9595	1.22659	0.29465	0.0297115	Cingulum bundle	nosig
	Pole3	0.450909	0.621304	33	23	0.536107	0.725746	-0.462464	0.0297435	Cingulum bundle	nosig
	Fam217a	0.211308	0.3915	13	8	0.301404	0.539739	-0.889667	0.0297558	Cingulum bundle	nosig
	Hebp2	0.339344	0.505905	32	21	0.422624	0.670766	-0.576118	0.0297705	Cingulum bundle	nosig
	Mterf2	0.325421	0.476833	19	18	0.401127	0.682463	-0.551178	0.0297768	Cingulum bundle	nosig
	Mafk	0.527243	0.685919	37	37	0.606581	0.768667	-0.379569	0.0297799	Cingulum bundle	nosig
	C1qtnf4	0.661179	1.00683	39	24	0.834006	0.656692	-0.606711	0.0298137	Cingulum bundle	nosig
	Kcnd1	0.305733	0.44381	30	21	0.374771	0.688884	-0.537667	0.0298313	Cingulum bundle	nosig
	Fam50a	0.341095	0.608929	21	14	0.475012	0.560156	-0.836098	0.0298686	Cingulum bundle	nosig
	Klrg2	0.342229	0.486643	35	28	0.414436	0.703244	-0.507903	0.0298771	Cingulum bundle	nosig
	Lrrc46	0.4636	0.624739	30	23	0.54417	0.74207	-0.430373	0.0298855	Cingulum bundle	nosig
	Nhej1	0.432526	0.561353	38	34	0.49694	0.770507	-0.37612	0.029892	Cingulum bundle	nosig
	Vps33b	0.365647	0.450304	34	23	0.407976	0.812	-0.300449	0.0298927	Cingulum bundle	nosig
	Sass6	0.298921	0.45229	38	31	0.375606	0.660905	-0.597485	0.0298943	Cingulum bundle	nosig
	Spink12	0.216519	0.385773	27	22	0.301146	0.561259	-0.833261	0.0299234	Cingulum bundle	nosig
	Adrm1	0.596088	0.870769	34	26	0.733429	0.684554	-0.546765	0.0299588	Cingulum bundle	nosig
	Ube2u	0.246675	0.373118	40	34	0.309896	0.661119	-0.597019	0.0300559	Cingulum bundle	nosig
	Prelid3a	0.498432	0.633714	37	35	0.566073	0.786525	-0.346435	0.0300944	Cingulum bundle	nosig
	Afp	0.2004	0.299444	20	9	0.249922	0.669239	-0.579406	0.0301033	Cingulum bundle	nosig
	Gm4297	0.0711111	0.12775	9	12	0.0994306	0.556643	-0.845176	0.0301401	Cingulum bundle	nosig
	Ifi204	0.218909	0.320808	33	26	0.269858	0.682369	-0.551377	0.0301489	Cingulum bundle	nosig
	Slc7a2	0.250758	0.367	33	30	0.308879	0.683263	-0.549487	0.0301851	Cingulum bundle	nosig
	Dpp3	0.532237	0.761909	38	33	0.647073	0.698557	-0.51755	0.030201	Cingulum bundle	nosig
	Coq9	0.397263	0.523667	38	33	0.460465	0.758618	-0.398554	0.0302023	Cingulum bundle	nosig
	Nes	0.534054	0.636395	37	38	0.585224	0.839187	-0.252936	0.0302228	Cingulum bundle	nosig
	Maob	0.176771	0.33912	35	25	0.257946	0.521265	-0.939911	0.0302544	Cingulum bundle	nosig
	Tanc1	1.04029	1.27128	42	43	1.15578	0.818298	-0.289301	0.0302559	Cingulum bundle	nosig
	Panx3	0.247026	0.357	38	18	0.302013	0.69195	-0.531259	0.0302575	Cingulum bundle	nosig
	Fcgr4	0.234216	0.348957	37	23	0.291586	0.67119	-0.575206	0.0302642	Cingulum bundle	nosig
	Snx25	0.43535	0.541784	40	37	0.488567	0.803549	-0.315541	0.030266	Cingulum bundle	nosig
	Slk	0.381976	0.513125	42	40	0.447551	0.744412	-0.425828	0.0302988	Cingulum bundle	nosig
	Psmb5	0.420214	0.610733	28	15	0.515474	0.688049	-0.539417	0.0303049	Cingulum bundle	nosig
	Krtap7-1	0.357162	0.507464	37	28	0.432313	0.703817	-0.506727	0.0303083	Cingulum bundle	nosig
	Pdhb	0.459875	0.676433	40	30	0.568154	0.679853	-0.556706	0.0303177	Cingulum bundle	nosig
	Abhd1	0.522382	0.749667	34	21	0.636025	0.69682	-0.521143	0.0303407	Cingulum bundle	nosig
	Ribc1	0.27575	0.477	12	12	0.376375	0.578092	-0.790628	0.0303468	Cingulum bundle	nosig
	Sval3	0.1655	0.231133	26	15	0.198317	0.716037	-0.481894	0.0303482	Cingulum bundle	nosig
	Bzw2	0.392718	0.467029	39	35	0.429873	0.840886	-0.250017	0.0303565	Cingulum bundle	nosig
	Lztr1	0.406778	0.631036	36	28	0.518907	0.644619	-0.633481	0.0303588	Cingulum bundle	nosig
	Pklr	0.390079	0.605783	38	23	0.497931	0.643926	-0.635034	0.0303708	Cingulum bundle	nosig
	Npr1	0.393636	0.557	33	23	0.475318	0.706708	-0.500814	0.0303724	Cingulum bundle	nosig
	Vamp2	0.625088	0.965793	34	29	0.795441	0.647228	-0.627654	0.0303822	Cingulum bundle	nosig
	Wbp11	0.462088	0.64731	34	29	0.554699	0.713859	-0.486289	0.0303842	Cingulum bundle	nosig
	Fam217b	0.455	0.661947	30	19	0.558474	0.687366	-0.54085	0.030385	Cingulum bundle	nosig
	Prl3b1	0.157895	0.282444	19	9	0.22017	0.559029	-0.839004	0.0304303	Cingulum bundle	nosig
	Wtap	0.338529	0.525393	34	28	0.431961	0.644336	-0.634115	0.0304359	Cingulum bundle	nosig
	Gm266	0.670925	0.98	40	38	0.825462	0.684617	-0.54663	0.0304409	Cingulum bundle	nosig
	S1pr4	0.624647	0.899429	34	28	0.762038	0.694493	-0.525967	0.0304464	Cingulum bundle	nosig
	Ssmem1	0.320419	0.515042	31	24	0.417731	0.622123	-0.684728	0.0304695	Cingulum bundle	nosig
	Tmem69	0.578265	0.740815	34	27	0.65954	0.780579	-0.357383	0.0304929	Cingulum bundle	nosig
	Prp2	0.167467	0.368125	15	8	0.267796	0.454918	-1.13632	0.0305039	Cingulum bundle	nosig
	Timm29	0.681028	0.893591	36	22	0.787309	0.762125	-0.391901	0.0305057	Cingulum bundle	nosig
	Tssk1	0.649968	0.826667	31	21	0.738317	0.786251	-0.346938	0.0305132	Cingulum bundle	nosig
	Pdgfb	0.842049	0.6472	41	40	0.744624	1.30106	0.379692	0.0305237	Cingulum bundle	nosig
	Ppp2r3d	0.329706	0.466269	34	26	0.397988	0.707115	-0.499984	0.0305323	Cingulum bundle	nosig
	Gatc	0.438094	0.5847	32	20	0.511397	0.749262	-0.416457	0.0305325	Cingulum bundle	nosig
	Sema6c	0.508944	0.664842	36	38	0.586893	0.765512	-0.385504	0.0305424	Cingulum bundle	nosig
	Btn2a2	0.249206	0.42096	34	25	0.335083	0.591994	-0.756345	0.0305461	Cingulum bundle	nosig
	Trim63	0.26627	0.385125	37	24	0.325698	0.691387	-0.532435	0.0305485	Cingulum bundle	nosig
	Tab3	0.254556	0.330588	36	34	0.292572	0.770008	-0.377055	0.0305954	Cingulum bundle	nosig
	Dcun1d1	0.299861	0.409824	36	34	0.354842	0.731683	-0.450708	0.0305997	Cingulum bundle	nosig
	Inhbc	0.29228	0.449286	25	21	0.370783	0.650544	-0.620282	0.0306465	Cingulum bundle	nosig
	Pcdha5	0.470333	0.627703	42	37	0.549018	0.749293	-0.416398	0.0306554	Cingulum bundle	nosig
	Pmel	0.32404	0.498048	25	21	0.411044	0.650621	-0.620112	0.0306671	Cingulum bundle	nosig
	Plxnb3	0.350385	0.491905	26	21	0.421145	0.712302	-0.48944	0.030675	Cingulum bundle	nosig
	Mpz	0.365815	0.568545	27	22	0.46718	0.643422	-0.636162	0.0307084	Cingulum bundle	nosig
	Nploc4	0.491762	0.655833	42	36	0.573798	0.749828	-0.415369	0.0307684	Cingulum bundle	nosig
	Mknk2	0.819692	1.07384	39	38	0.946767	0.763327	-0.389628	0.0307689	Cingulum bundle	nosig
	Cdc42bpg	0.449027	0.614563	37	32	0.531795	0.730645	-0.452757	0.0307787	Cingulum bundle	nosig
	Gfral	0.147158	0.238885	38	26	0.193021	0.616021	-0.698949	0.030779	Cingulum bundle	nosig
	Grk3	1.18229	0.956614	42	44	1.06945	1.23591	0.30557	0.0307833	Cingulum bundle	nosig
	Lyplal1	0.406643	0.282128	42	39	0.344386	1.44134	0.527411	0.0307846	Cingulum bundle	nosig
	Mrpl10	0.472759	0.67716	29	25	0.574959	0.698149	-0.518393	0.0307865	Cingulum bundle	nosig
	Ntsr2	0.4825	0.694657	38	35	0.588579	0.694587	-0.525772	0.0308721	Cingulum bundle	nosig
	Tex16	0.0866452	0.176421	31	19	0.131533	0.491127	-1.02583	0.0308734	Cingulum bundle	nosig
	Sbp	0.350767	0.5139	30	20	0.432333	0.682558	-0.550976	0.0308792	Cingulum bundle	nosig
	Armh1	0.335179	0.468103	39	39	0.401641	0.716039	-0.481891	0.0308793	Cingulum bundle	nosig
	Apobec1	0.26188	0.38355	25	20	0.322715	0.682779	-0.550509	0.030881	Cingulum bundle	nosig
	Timeless	0.335143	0.442387	35	31	0.388765	0.757578	-0.400533	0.0308819	Cingulum bundle	nosig
	Mylk2	0.412436	0.61763	39	27	0.515033	0.667772	-0.582572	0.0308913	Cingulum bundle	nosig
	Pcdha3	0.488667	0.642868	42	38	0.565768	0.760135	-0.395673	0.030914	Cingulum bundle	nosig
	Zfp746	0.321154	0.453361	39	36	0.387257	0.708384	-0.497396	0.0309156	Cingulum bundle	nosig
	Evx1	0.271343	0.441759	35	29	0.356551	0.614233	-0.703141	0.0309339	Cingulum bundle	nosig
	Fpr1	0.177667	0.3617	18	10	0.269683	0.491199	-1.02562	0.0309372	Cingulum bundle	nosig
	Sbk2	0.313267	0.501409	30	22	0.407338	0.624773	-0.678597	0.030938	Cingulum bundle	nosig
	Il18bp	0.5134	0.64375	30	12	0.578575	0.797515	-0.326417	0.0309383	Cingulum bundle	nosig
	Notum	0.478818	0.629	33	15	0.553909	0.761237	-0.393582	0.0309534	Cingulum bundle	nosig
	Rep15	0.405132	0.624875	38	32	0.515003	0.64834	-0.625177	0.0309643	Cingulum bundle	nosig
	Btbd16	0.5797	0.764167	40	42	0.671933	0.758604	-0.398581	0.0310101	Cingulum bundle	nosig
	Mfn2	0.458054	0.660432	37	37	0.559243	0.693567	-0.527893	0.0310134	Cingulum bundle	nosig
	Plscr3	0.499727	0.705263	33	19	0.602495	0.708569	-0.497021	0.0310158	Cingulum bundle	nosig
	Mrps26	0.714412	1.05219	34	21	0.883301	0.678976	-0.558568	0.0310185	Cingulum bundle	nosig
	R3hdm4	0.562394	0.798043	33	23	0.680219	0.704716	-0.504886	0.0310214	Cingulum bundle	nosig
	2010109A12Rik	0.397789	0.527667	38	27	0.462728	0.753865	-0.407622	0.0310332	Cingulum bundle	nosig
	Timm22	0.420485	0.568893	33	28	0.494689	0.739128	-0.436103	0.0310419	Cingulum bundle	nosig
	Kcnv2	0.285756	0.424784	41	37	0.35527	0.67271	-0.571944	0.031042	Cingulum bundle	nosig
	Slc35g3	0.811939	1.13429	33	28	0.973113	0.715816	-0.48234	0.0310441	Cingulum bundle	nosig
	Robo3	0.352205	0.4885	39	34	0.420353	0.720993	-0.471943	0.0310479	Cingulum bundle	nosig
	Lin52	0.473927	0.660073	41	41	0.567	0.717991	-0.477962	0.0310656	Cingulum bundle	nosig
	Klhl13	0.196027	0.303033	37	30	0.24953	0.646883	-0.628424	0.0310684	Cingulum bundle	nosig
	Flot1	0.614805	0.836444	41	27	0.725625	0.735022	-0.444141	0.0310913	Cingulum bundle	nosig
	Dbndd1	0.423182	0.607143	33	21	0.515162	0.697005	-0.520758	0.031092	Cingulum bundle	nosig
	Foxr1	0.324069	0.479889	29	18	0.401979	0.6753	-0.5664	0.0311041	Cingulum bundle	nosig
	Txnl4a	0.359029	0.460577	34	26	0.409803	0.779521	-0.35934	0.0311105	Cingulum bundle	nosig
	Psmf1	0.341	0.445211	35	19	0.393105	0.76593	-0.384716	0.0311173	Cingulum bundle	nosig
	Vps72	0.375243	0.515773	37	22	0.445508	0.727536	-0.458909	0.0311318	Cingulum bundle	nosig
	Tceal8	0.2698	0.498308	20	13	0.384054	0.541433	-0.885146	0.0311335	Cingulum bundle	nosig
	Themis2	0.298842	0.519727	38	22	0.409285	0.574998	-0.798371	0.0311371	Cingulum bundle	nosig
	Thoc1	0.229133	0.344643	30	28	0.286888	0.664843	-0.588915	0.0311382	Cingulum bundle	nosig
	Cldn20	0.380952	0.660071	21	14	0.520512	0.577138	-0.793011	0.0311388	Cingulum bundle	nosig
	1700084M14Rik	0.226238	0.368429	21	14	0.297333	0.614062	-0.703543	0.0311388	Cingulum bundle	nosig
	Csf2ra	0.108304	0.1858	23	10	0.147052	0.582908	-0.778659	0.0311433	Cingulum bundle	nosig
	Prr23a2	0.289833	0.711571	12	7	0.500702	0.407314	-1.29579	0.0311506	Cingulum bundle	nosig
	Syce1	0.277906	0.420048	32	21	0.348977	0.661607	-0.595955	0.0311593	Cingulum bundle	nosig
	Prcd	0.500744	0.788367	39	30	0.644555	0.635166	-0.654795	0.0311908	Cingulum bundle	nosig
	Lpar6	0.44675	0.698789	40	38	0.57277	0.63932	-0.64539	0.031217	Cingulum bundle	nosig
	Dcpp2	0.268333	0.355348	18	23	0.311841	0.755129	-0.405206	0.0312196	Cingulum bundle	nosig
	Lce1i	0.325545	0.92725	11	4	0.626398	0.351087	-1.5101	0.0312236	Cingulum bundle	nosig
	Eif3f	0.403226	0.677333	31	21	0.54028	0.595314	-0.748278	0.0312299	Cingulum bundle	nosig
	Mcm6	0.286143	0.376217	35	23	0.33118	0.760578	-0.394831	0.0312504	Cingulum bundle	nosig
	Tusc3	0.573548	0.770884	42	43	0.672216	0.744013	-0.4266	0.0312771	Cingulum bundle	nosig
	Rnf152	0.395167	0.577316	42	38	0.486241	0.68449	-0.546899	0.0312883	Cingulum bundle	nosig
	Msmo1	0.39359	0.562333	39	33	0.477962	0.699922	-0.514733	0.0313195	Cingulum bundle	nosig
	Lhx8	0.205625	0.351185	32	27	0.278405	0.585517	-0.772216	0.0313252	Cingulum bundle	nosig
	Polr2b	0.305139	0.391148	36	27	0.348144	0.780111	-0.358249	0.031328	Cingulum bundle	nosig
	Wdr44	0.232865	0.34075	37	28	0.286807	0.683389	-0.549221	0.0313315	Cingulum bundle	nosig
	Adad1	0.193667	0.2698	27	15	0.231733	0.717816	-0.478315	0.0313444	Cingulum bundle	nosig
	Neurog2	0.360375	0.617611	32	18	0.488993	0.583498	-0.7772	0.0313496	Cingulum bundle	nosig
	Rnaset2b	0.0705806	0.103435	31	23	0.0870077	0.682369	-0.551377	0.0313966	Cingulum bundle	nosig
	Cntf	0.301821	0.527905	28	21	0.414863	0.571735	-0.806582	0.0314053	Cingulum bundle	nosig
	Emc4	0.377947	0.553909	19	11	0.465928	0.682327	-0.551464	0.0314113	Cingulum bundle	nosig
	Ufl1	0.300632	0.393281	38	32	0.346956	0.764419	-0.387565	0.0314186	Cingulum bundle	nosig
	Mill1	0.203906	0.333258	32	31	0.268582	0.611857	-0.708734	0.0314257	Cingulum bundle	nosig
	Skint11	0.165462	0.246351	39	37	0.205906	0.671649	-0.574221	0.0314493	Cingulum bundle	nosig
	Kbtbd3	0.344895	0.447793	38	29	0.396344	0.77021	-0.376676	0.0314501	Cingulum bundle	nosig
	Creb5	1.13533	1.3702	42	44	1.25277	0.828587	-0.271275	0.031457	Cingulum bundle	nosig
	Shisa9	1.45588	1.16864	42	44	1.31226	1.24579	0.317066	0.0314602	Cingulum bundle	nosig
	Fam110a	0.476355	0.659407	31	27	0.567881	0.722398	-0.469133	0.0314603	Cingulum bundle	nosig
	Mios	0.268086	0.377926	35	27	0.323006	0.70936	-0.495409	0.0314832	Cingulum bundle	nosig
	1700031F05Rik	0.13	0.223727	24	11	0.176864	0.581065	-0.78323	0.0315016	Cingulum bundle	nosig
	Cygb	0.542825	0.817886	40	35	0.680355	0.663693	-0.591412	0.0315124	Cingulum bundle	nosig
	Kbtbd7	0.318621	0.551895	29	19	0.435258	0.577321	-0.792553	0.0315199	Cingulum bundle	nosig
	Stil	0.265056	0.389188	36	32	0.327122	0.681048	-0.554171	0.0315268	Cingulum bundle	nosig
	P2ry10	0.112091	0.188133	22	15	0.150112	0.595806	-0.747086	0.0315498	Cingulum bundle	nosig
	Kremen2	0.635938	0.942826	32	23	0.789382	0.674501	-0.568107	0.0315561	Cingulum bundle	nosig
	Tdrd6	0.261867	0.491917	30	24	0.376892	0.532339	-0.909582	0.0315566	Cingulum bundle	nosig
	Dsg4	0.200267	0.291083	30	24	0.245675	0.688005	-0.53951	0.0315599	Cingulum bundle	nosig
	Mpst	0.561162	0.773733	37	30	0.667448	0.725266	-0.463419	0.0315689	Cingulum bundle	nosig
	Ubxn10	0.725929	0.558244	42	41	0.642086	1.30038	0.378932	0.0315868	Cingulum bundle	nosig
	Fn3k	0.4275	0.602	30	27	0.51475	0.710133	-0.493839	0.0315874	Cingulum bundle	nosig
	Bhlhe23	1.09481	0.867317	42	41	0.981063	1.26229	0.336048	0.0315904	Cingulum bundle	nosig
	Ssu72	0.512385	0.672125	39	32	0.592255	0.762335	-0.391502	0.0315934	Cingulum bundle	nosig
	Tmem268	0.369359	0.5178	39	30	0.443579	0.713324	-0.487371	0.0316664	Cingulum bundle	nosig
	Defb1	0.168618	0.3575	34	26	0.263059	0.471658	-1.08419	0.0316744	Cingulum bundle	nosig
	Bcl2a1c	0.2867	0.624714	10	7	0.455707	0.45893	-1.12365	0.0316902	Cingulum bundle	nosig
	Toe1	0.636469	0.928467	32	30	0.782468	0.685505	-0.54476	0.0317036	Cingulum bundle	nosig
	Slc9a2	0.234488	0.330333	41	33	0.282411	0.709852	-0.49441	0.0317333	Cingulum bundle	nosig
	Spaca6	0.532179	0.744083	39	36	0.638131	0.715215	-0.483551	0.0317542	Cingulum bundle	nosig
	Acnat2	0.11876	0.19815	25	20	0.158455	0.599344	-0.738544	0.0317675	Cingulum bundle	nosig
	Scyl3	0.291091	0.431857	33	21	0.361474	0.674044	-0.569084	0.0317851	Cingulum bundle	nosig
	Lrrfip1	1.01012	0.793929	42	42	0.902024	1.2723	0.347444	0.0317863	Cingulum bundle	nosig
	Pdzk1ip1	0.349655	0.534857	29	28	0.442256	0.653736	-0.613221	0.0317894	Cingulum bundle	nosig
	Cyren	0.523556	0.782846	36	26	0.653201	0.668785	-0.580386	0.0317898	Cingulum bundle	nosig
	Zfp185	0.241583	0.411538	36	26	0.326561	0.587025	-0.768506	0.0317941	Cingulum bundle	nosig
	Tagln2	0.435871	0.65725	31	24	0.54656	0.663174	-0.592541	0.0317964	Cingulum bundle	nosig
	Lyrm9	0.833143	0.662795	42	44	0.747969	1.25701	0.33	0.031801	Cingulum bundle	nosig
	Kbtbd8	0.462122	0.615057	41	35	0.53859	0.751348	-0.412447	0.0318089	Cingulum bundle	nosig
	Cdc42ep5	0.295179	0.433889	28	27	0.364534	0.680309	-0.555738	0.031821	Cingulum bundle	nosig
	Farsa	0.351226	0.449111	31	18	0.400168	0.782047	-0.354674	0.0318339	Cingulum bundle	nosig
	Tspan31	0.568172	0.7809	29	20	0.674536	0.727587	-0.458809	0.0318542	Cingulum bundle	nosig
	Abtb1	0.716325	1.06208	40	37	0.889203	0.674454	-0.568208	0.031857	Cingulum bundle	nosig
	Hadha	0.357436	0.488382	39	34	0.422909	0.731877	-0.450327	0.0319183	Cingulum bundle	nosig
	Prr32	0.212346	0.288615	26	13	0.250481	0.735741	-0.44273	0.0319325	Cingulum bundle	nosig
	AW554918	0.541756	0.69319	41	42	0.617473	0.78154	-0.355608	0.0319464	Cingulum bundle	nosig
	Phf3	0.3765	0.494805	42	41	0.435652	0.760906	-0.39421	0.0319482	Cingulum bundle	nosig
	Zfp619	0.344975	0.502727	40	44	0.423851	0.686207	-0.543284	0.0319499	Cingulum bundle	nosig
	Kcnb1	1.34783	1.08449	42	41	1.21616	1.24283	0.313628	0.0319536	Cingulum bundle	nosig
	Tbc1d31	0.31015	0.415613	40	31	0.362881	0.746247	-0.422274	0.0319666	Cingulum bundle	nosig
	Flt3	0.39635	0.496636	40	33	0.446493	0.798069	-0.325415	0.0319693	Cingulum bundle	nosig
	Tas2r144	0.323323	0.484429	31	21	0.403876	0.667431	-0.58331	0.0319721	Cingulum bundle	nosig
	Acaa1a	0.600081	0.871793	37	29	0.735937	0.68833	-0.538828	0.0319771	Cingulum bundle	nosig
	Vmn2r99	0.134727	0.231069	33	29	0.182898	0.583061	-0.778282	0.0319805	Cingulum bundle	nosig
	Thnsl1	0.359171	0.500412	41	34	0.429791	0.71775	-0.478446	0.0319862	Cingulum bundle	nosig
	Exoc3l	0.716778	0.942235	36	34	0.829507	0.760721	-0.394561	0.0319869	Cingulum bundle	nosig
	Wnt3a	0.380976	0.553588	41	34	0.467282	0.688193	-0.539115	0.0319874	Cingulum bundle	nosig
	Gm4871	0.223462	0.464545	13	11	0.344003	0.481033	-1.05579	0.0320234	Cingulum bundle	nosig
	Trpv3	0.396444	0.607594	36	32	0.502019	0.652483	-0.615988	0.0320255	Cingulum bundle	nosig
	Efhc1	0.310805	0.439211	41	38	0.375008	0.707644	-0.498903	0.032029	Cingulum bundle	nosig
	Ubqln2	0.317267	0.553619	30	21	0.435443	0.573078	-0.803198	0.03206	Cingulum bundle	nosig
	Lce1c	0.3476	0.7136	10	5	0.5306	0.487108	-1.03769	0.0320887	Cingulum bundle	nosig
	Prop1	0.286786	0.435615	28	13	0.361201	0.658346	-0.603082	0.0320915	Cingulum bundle	nosig
	Usp35	0.383892	0.680038	37	26	0.531965	0.564515	-0.824916	0.0321072	Cingulum bundle	nosig
	Retreg2	0.56269	0.790524	29	21	0.676607	0.711793	-0.490469	0.0321523	Cingulum bundle	nosig
	Ms4a5	0.188381	0.339727	21	11	0.264054	0.554506	-0.850724	0.032153	Cingulum bundle	nosig
	Mtmr10	0.413	0.645303	41	33	0.529152	0.640009	-0.643835	0.0321693	Cingulum bundle	nosig
	Col4a6	0.250526	0.370771	38	35	0.310649	0.675689	-0.565568	0.0321758	Cingulum bundle	nosig
	Ugt2a1	0.166833	0.272692	18	13	0.219763	0.611801	-0.708866	0.0321817	Cingulum bundle	nosig
	Mief2	0.667375	1.10181	32	26	0.884591	0.605709	-0.723303	0.0321892	Cingulum bundle	nosig
	Trap1a	0.163696	0.264556	23	18	0.214126	0.618757	-0.692555	0.0322338	Cingulum bundle	nosig
	Eif1ad	0.536781	0.735913	32	23	0.636347	0.729409	-0.455201	0.0322372	Cingulum bundle	nosig
	Draxin	0.379263	0.507806	38	31	0.443535	0.746866	-0.421079	0.0322508	Cingulum bundle	nosig
	Lin28b	0.28773	0.415882	37	34	0.351806	0.691854	-0.531461	0.0322761	Cingulum bundle	nosig
	Ftcd	0.324519	0.477409	27	22	0.400964	0.679749	-0.556925	0.032287	Cingulum bundle	nosig
	Mocs1	0.367439	0.514031	41	32	0.440735	0.714818	-0.484351	0.0323422	Cingulum bundle	nosig
	Ssb	0.326243	0.501227	37	22	0.413735	0.650889	-0.619517	0.0323809	Cingulum bundle	nosig
	Serhl	0.374683	0.500875	41	40	0.437779	0.748057	-0.41878	0.0323862	Cingulum bundle	nosig
	Gm5862	0.244154	0.499	13	10	0.371577	0.489286	-1.03125	0.0323872	Cingulum bundle	nosig
	Hemgn	0.201853	0.348591	34	22	0.275222	0.579054	-0.78823	0.0324142	Cingulum bundle	nosig
	Mmp11	0.459679	0.743174	28	23	0.601426	0.618534	-0.693074	0.0324224	Cingulum bundle	nosig
	Vmn1r188	0.33052	0.607048	25	21	0.468784	0.544471	-0.877072	0.0324265	Cingulum bundle	nosig
	Simc1	0.297744	0.494034	39	29	0.395889	0.602678	-0.730541	0.0324288	Cingulum bundle	nosig
	Vmn2r15	0.137385	0.2876	26	15	0.212492	0.477693	-1.06584	0.0324427	Cingulum bundle	nosig
	Tor1a	0.4321	0.66215	30	20	0.547125	0.652571	-0.615793	0.0324501	Cingulum bundle	nosig
	Smn1	0.250577	0.364133	26	15	0.307355	0.688146	-0.539213	0.0324804	Cingulum bundle	nosig
	Dsc1	0.171051	0.274457	39	35	0.222754	0.623235	-0.682152	0.0324904	Cingulum bundle	nosig
	Etl4	2.719	2.39575	42	44	2.55737	1.13493	0.182599	0.0324969	Cingulum bundle	nosig
	Nlgn1	1.83302	2.18941	42	44	2.01122	0.837223	-0.256316	0.0324969	Cingulum bundle	nosig
	Pcf11	0.3396	0.501778	40	36	0.420689	0.676794	-0.563212	0.0325212	Cingulum bundle	nosig
	Tmem245	0.43678	0.632927	41	41	0.534854	0.690096	-0.53513	0.0325425	Cingulum bundle	nosig
	Pdcd2l	0.390452	0.570483	31	29	0.480467	0.684423	-0.54704	0.0325495	Cingulum bundle	nosig
	Pax6	0.33903	0.443769	33	26	0.3914	0.763979	-0.388395	0.0325499	Cingulum bundle	nosig
	Cnga4	0.633575	0.844	40	28	0.738788	0.750681	-0.413728	0.0325897	Cingulum bundle	nosig
	Rhbdl1	0.850923	1.26931	39	36	1.06011	0.670385	-0.576939	0.0326097	Cingulum bundle	nosig
	Ufsp1	0.974237	1.3566	38	30	1.16542	0.718146	-0.477651	0.0326109	Cingulum bundle	nosig
	Siglech	0.2665	0.402556	38	27	0.334528	0.66202	-0.595052	0.0326166	Cingulum bundle	nosig
	Tspo	0.335154	0.531611	26	18	0.433382	0.630449	-0.665548	0.0326338	Cingulum bundle	nosig
	Olfml1	0.229154	0.371333	26	18	0.300244	0.617111	-0.696398	0.0326399	Cingulum bundle	nosig
	Lhx4	0.342854	0.424943	41	35	0.383898	0.806823	-0.309676	0.0326494	Cingulum bundle	nosig
	Fgf18	0.386381	0.534795	42	39	0.460588	0.722484	-0.468962	0.0326599	Cingulum bundle	nosig
	Stk11ip	0.332	0.480625	32	24	0.406313	0.690767	-0.533728	0.0326861	Cingulum bundle	nosig
	Dld	0.283923	0.404607	39	28	0.344265	0.701725	-0.511022	0.0327011	Cingulum bundle	nosig
	Slc2a4	0.378583	0.551444	24	18	0.465014	0.68653	-0.542605	0.0327414	Cingulum bundle	nosig
	Naif1	0.163235	0.283	34	27	0.223118	0.576803	-0.793849	0.0327948	Cingulum bundle	nosig
	Glyat	0.146667	0.286	18	9	0.216333	0.512821	-0.963474	0.0327994	Cingulum bundle	nosig
	Uba2	0.323531	0.459077	32	26	0.391304	0.704743	-0.504831	0.0328235	Cingulum bundle	nosig
	Prss30	0.423531	0.619115	32	26	0.521323	0.684091	-0.54774	0.0328262	Cingulum bundle	nosig
	Trim60	0.233727	0.365231	22	13	0.299479	0.639944	-0.643982	0.0328417	Cingulum bundle	nosig
	Camk1d	2.391	1.91273	42	44	2.15186	1.25005	0.321983	0.0328473	Cingulum bundle	nosig
	Aqp6	0.486067	0.744815	30	27	0.615441	0.652601	-0.615728	0.0328717	Cingulum bundle	nosig
	Vmn1r170	0.223556	0.4813	18	10	0.352428	0.464483	-1.1063	0.0328746	Cingulum bundle	nosig
	Myoc	0.244545	0.334042	33	24	0.289294	0.732081	-0.449925	0.0328771	Cingulum bundle	nosig
	Defb43	0.269789	0.472667	19	15	0.371228	0.570782	-0.808989	0.0328772	Cingulum bundle	nosig
	Rhox7a	0.102867	0.357333	15	3	0.2301	0.287873	-1.79649	0.032879	Cingulum bundle	nosig
	Zfp866	0.339767	0.522875	30	16	0.431321	0.649805	-0.621922	0.032885	Cingulum bundle	nosig
	Prss58	0.265667	0.6372	9	5	0.451433	0.416928	-1.26213	0.0328974	Cingulum bundle	nosig
	Zfp563	0.278759	0.430095	29	21	0.354427	0.648132	-0.62564	0.032938	Cingulum bundle	nosig
	Ttyh1	0.678083	0.909853	36	34	0.793968	0.745267	-0.424171	0.0329407	Cingulum bundle	nosig
	Ten1	0.453206	0.643267	34	30	0.548236	0.704538	-0.50525	0.0329682	Cingulum bundle	nosig
	Ubqln4	0.497769	0.709594	39	32	0.603681	0.701485	-0.511516	0.0329933	Cingulum bundle	nosig
	Pcdha4	0.477667	0.638162	42	37	0.557914	0.748504	-0.417919	0.0330055	Cingulum bundle	nosig
	Smim10l1	0.320278	0.486714	36	28	0.403496	0.658041	-0.603751	0.0330424	Cingulum bundle	nosig
	Zfp871	0.285417	0.416903	36	31	0.35116	0.684611	-0.546643	0.0330491	Cingulum bundle	nosig
	Sh3bp2	0.600878	0.901892	41	37	0.751385	0.666242	-0.585882	0.0330566	Cingulum bundle	nosig
	Steap3	0.40031	0.558512	42	41	0.479411	0.716743	-0.480473	0.0330585	Cingulum bundle	nosig
	Dhx16	0.433722	0.6129	36	30	0.523311	0.707656	-0.49888	0.0330629	Cingulum bundle	nosig
	Zfp57	0.327684	0.517214	19	14	0.422449	0.633556	-0.658456	0.0330814	Cingulum bundle	nosig
	Krt77	0.3982	0.617067	30	15	0.507633	0.645311	-0.631933	0.0330916	Cingulum bundle	nosig
	Wdr20rt	0.363486	0.5187	37	30	0.441093	0.700764	-0.512999	0.0330946	Cingulum bundle	nosig
	Ccdc120	0.286185	0.422	27	14	0.354093	0.678164	-0.560294	0.0330988	Cingulum bundle	nosig
	Msantd4	0.115852	0.169083	27	12	0.142468	0.685176	-0.545453	0.0331067	Cingulum bundle	nosig
	Eif4e2	0.353737	0.4921	38	30	0.422918	0.718831	-0.476275	0.0331218	Cingulum bundle	nosig
	Klc4	0.65941	0.874367	39	30	0.766888	0.754158	-0.407062	0.0331353	Cingulum bundle	nosig
	Dynlt3	0.244406	0.382517	32	29	0.313462	0.638942	-0.646244	0.0331558	Cingulum bundle	nosig
	Krtap22-2	0.2815	0.703833	8	6	0.492667	0.399953	-1.3221	0.03316	Cingulum bundle	nosig
	Pyurf	0.286074	0.476107	27	28	0.381091	0.600861	-0.734898	0.0331869	Cingulum bundle	nosig
	Txlng	0.22375	0.345037	28	27	0.284394	0.648481	-0.624864	0.0331869	Cingulum bundle	nosig
	Zfp536	1.83029	2.20202	42	44	2.01615	0.831184	-0.26676	0.0332018	Cingulum bundle	nosig
	Sfrp1	0.362952	0.509955	42	44	0.436453	0.711735	-0.490588	0.0332026	Cingulum bundle	nosig
	Apool	0.151192	0.312524	26	21	0.231858	0.483779	-1.04758	0.0332152	Cingulum bundle	nosig
	Prdm6	0.279268	0.396118	41	34	0.337693	0.705014	-0.504277	0.0332896	Cingulum bundle	nosig
	Entpd3	0.345625	0.261138	40	29	0.303381	1.32353	0.404396	0.0333798	Cingulum bundle	nosig
	Jakmip2	0.586024	0.777837	42	43	0.681931	0.753402	-0.408509	0.0334051	Cingulum bundle	nosig
	Vmac	0.762333	1.09597	39	29	0.929149	0.695581	-0.523709	0.0334413	Cingulum bundle	nosig
	Crnn	0.237867	0.355043	30	23	0.296455	0.669965	-0.577843	0.0334526	Cingulum bundle	nosig
	Tmem168	0.305744	0.404031	39	32	0.354887	0.756733	-0.402145	0.0334711	Cingulum bundle	nosig
	Usp14	0.246114	0.364167	35	30	0.30514	0.675829	-0.56527	0.0335558	Cingulum bundle	nosig
	Trpc2	0.35404	0.45875	25	16	0.406395	0.771749	-0.373796	0.0335708	Cingulum bundle	nosig
	Tigd4	0.356222	0.4143	36	30	0.385261	0.859817	-0.217898	0.0335966	Cingulum bundle	nosig
	Dhx29	0.3631	0.483125	40	32	0.423113	0.751565	-0.41203	0.0335988	Cingulum bundle	nosig
	Pcmt1	0.332667	0.438182	39	33	0.385424	0.759198	-0.397452	0.0336045	Cingulum bundle	nosig
	Gm28042	0.446868	0.582333	38	30	0.514601	0.767376	-0.381995	0.0336293	Cingulum bundle	nosig
	Cdhr2	0.388286	0.5235	35	34	0.455893	0.741711	-0.431071	0.033633	Cingulum bundle	nosig
	Cul3	0.333071	0.465725	42	40	0.399398	0.715168	-0.483647	0.0336335	Cingulum bundle	nosig
	Stard10	0.585537	0.680737	41	38	0.633137	0.860151	-0.217338	0.0336391	Cingulum bundle	nosig
	Slc27a4	0.486514	0.684568	37	37	0.585541	0.710687	-0.492713	0.0336417	Cingulum bundle	nosig
	Morn5	0.284324	0.39024	37	25	0.337282	0.728588	-0.456824	0.0336811	Cingulum bundle	nosig
	Slc13a5	0.344784	0.470371	37	35	0.407578	0.733003	-0.448109	0.0336858	Cingulum bundle	nosig
	Vps52	0.519081	0.723429	37	35	0.621255	0.717529	-0.478891	0.0336858	Cingulum bundle	nosig
	Rbp2	0.23161	0.335583	41	36	0.283597	0.690171	-0.534975	0.033698	Cingulum bundle	nosig
	Chchd4	0.443135	0.684848	37	33	0.563992	0.647056	-0.628038	0.0336987	Cingulum bundle	nosig
	Nanp	0.118125	0.40025	8	4	0.259188	0.295128	-1.76059	0.0337522	Cingulum bundle	nosig
	Nkg7	0.457875	0.99875	8	4	0.728313	0.458448	-1.12517	0.0337522	Cingulum bundle	nosig
	Nipal4	0.321575	0.499897	40	39	0.410736	0.643282	-0.636477	0.0337564	Cingulum bundle	nosig
	Sf3a2	0.716457	0.952788	35	33	0.834623	0.751959	-0.411275	0.0337623	Cingulum bundle	nosig
	Fpr3	0.169313	0.345455	16	11	0.257384	0.490115	-1.02881	0.033765	Cingulum bundle	nosig
	Rsrc1	0.507667	0.62993	42	43	0.568798	0.805909	-0.311311	0.0337736	Cingulum bundle	nosig
	Nek4	0.320923	0.415	39	26	0.367962	0.773309	-0.370884	0.0337976	Cingulum bundle	nosig
	Ccdc154	0.385125	0.631667	32	18	0.508396	0.609697	-0.713837	0.0338135	Cingulum bundle	nosig
	Spef2	0.311286	0.523541	42	37	0.417413	0.594578	-0.750062	0.0338195	Cingulum bundle	nosig
	Rhox4b	0.121917	0.24575	12	4	0.183833	0.4961	-1.0113	0.0338221	Cingulum bundle	nosig
	Imp3	0.512759	0.704937	29	16	0.608848	0.727382	-0.459216	0.0338253	Cingulum bundle	nosig
	Kctd2	0.675	0.878971	39	35	0.776986	0.767943	-0.380929	0.033832	Cingulum bundle	nosig
	Dio3	0.585905	0.834872	42	39	0.710388	0.70179	-0.510888	0.0338357	Cingulum bundle	nosig
	Ube2b	0.500333	0.6906	36	35	0.595467	0.724491	-0.464961	0.0338403	Cingulum bundle	nosig
	Neil2	0.341355	0.4945	31	16	0.417927	0.690303	-0.534698	0.0338569	Cingulum bundle	nosig
	Mblac2	0.297086	0.44788	35	25	0.372483	0.663315	-0.592233	0.0338604	Cingulum bundle	nosig
	Ccdc71	0.52725	0.690478	36	23	0.608864	0.763601	-0.389109	0.0338815	Cingulum bundle	nosig
	Pex3	0.292607	0.345952	28	21	0.31928	0.845802	-0.241608	0.0338858	Cingulum bundle	nosig
	Vmn1r191	0.24337	0.434118	27	17	0.338744	0.560609	-0.834933	0.0338947	Cingulum bundle	nosig
	Haus8	0.408184	0.491303	38	33	0.449744	0.83082	-0.267393	0.0338956	Cingulum bundle	nosig
	Msn	0.21678	0.329161	41	31	0.272971	0.658584	-0.60256	0.033914	Cingulum bundle	nosig
	Mup20	0.18569	0.368727	29	22	0.277208	0.503596	-0.989661	0.0339172	Cingulum bundle	nosig
	Nuf2	0.463439	0.386814	41	43	0.425126	1.19809	0.26074	0.0339353	Cingulum bundle	nosig
	Slc13a1	0.239317	0.32015	41	40	0.279734	0.747515	-0.419825	0.0339435	Cingulum bundle	nosig
	Ilf2	0.402379	0.546	29	22	0.47419	0.736958	-0.440345	0.0339455	Cingulum bundle	nosig
	Eef1akmt2	0.295091	0.5288	33	25	0.411945	0.558039	-0.841563	0.0340271	Cingulum bundle	nosig
	A630023A22Rik	0.391615	0.498364	39	33	0.44499	0.785802	-0.347761	0.0340762	Cingulum bundle	nosig
	Naaa	0.345767	0.45375	30	20	0.399758	0.76202	-0.392099	0.0340847	Cingulum bundle	nosig
	Slc6a20b	0.2909	0.3788	30	20	0.33485	0.767951	-0.380913	0.0340847	Cingulum bundle	nosig
	Sprr3	0.319067	0.724692	15	13	0.521879	0.440279	-1.18351	0.03409	Cingulum bundle	nosig
	Stc2	0.402762	0.505182	42	33	0.453972	0.797261	-0.326875	0.0341148	Cingulum bundle	nosig
	Itga4	0.279825	0.400086	40	35	0.339955	0.699413	-0.515784	0.0341148	Cingulum bundle	nosig
	Xkr5	0.376385	0.558795	39	39	0.46759	0.673565	-0.570111	0.03412	Cingulum bundle	nosig
	Kif19a	0.395111	0.515963	36	27	0.455537	0.765774	-0.385009	0.0341639	Cingulum bundle	nosig
	Mab21l1	0.363216	0.565065	37	31	0.46414	0.642787	-0.637587	0.0341754	Cingulum bundle	nosig
	Tbc1d20	0.398974	0.521818	39	22	0.460396	0.764585	-0.387251	0.0341957	Cingulum bundle	nosig
	Sdf2	0.405429	0.55645	35	20	0.480939	0.728598	-0.456804	0.0342451	Cingulum bundle	nosig
	Wnt2b	0.40695	0.538939	40	33	0.472945	0.755094	-0.405271	0.0342528	Cingulum bundle	nosig
	Vmn1r228	0.204348	0.380889	23	9	0.292618	0.536502	-0.898343	0.0342604	Cingulum bundle	nosig
	Pbld1	0.294839	0.400957	31	23	0.347898	0.735338	-0.44352	0.0342755	Cingulum bundle	nosig
	Ptprt	3.24133	2.66084	42	44	2.95109	1.21816	0.284705	0.0342891	Cingulum bundle	nosig
	Rps10	0.659462	0.978857	39	28	0.819159	0.673706	-0.56981	0.0342901	Cingulum bundle	nosig
	1700123O20Rik	0.647927	0.868459	41	37	0.758193	0.746065	-0.422628	0.0343098	Cingulum bundle	nosig
	Cmbl	0.279098	0.447241	41	29	0.363169	0.624042	-0.680284	0.0343165	Cingulum bundle	nosig
	Arl11	0.389025	0.580037	40	27	0.484531	0.67069	-0.576282	0.0343799	Cingulum bundle	nosig
	Erlin2	0.451875	0.640676	40	34	0.546276	0.705309	-0.503672	0.0344145	Cingulum bundle	nosig
	Tcf3	0.66081	0.9153	42	40	0.788055	0.721959	-0.47001	0.0344191	Cingulum bundle	nosig
	Pola2	0.4404	0.630529	40	34	0.535465	0.698461	-0.517749	0.0344198	Cingulum bundle	nosig
	Abraxas2	0.29925	0.390559	40	34	0.344904	0.76621	-0.384189	0.0344211	Cingulum bundle	nosig
	Smarcd1	0.604575	0.774412	40	34	0.689493	0.780689	-0.35718	0.0344225	Cingulum bundle	nosig
	Nlrp9b	0.137778	0.242	18	15	0.189889	0.56933	-0.812664	0.0344238	Cingulum bundle	nosig
	Cd33	0.269733	0.525571	30	21	0.397652	0.513219	-0.962353	0.034434	Cingulum bundle	nosig
	Chd5	0.835929	0.670263	42	38	0.753096	1.24716	0.318652	0.0344462	Cingulum bundle	nosig
	Il20	0.223	0.3986	22	10	0.3108	0.559458	-0.837898	0.0344901	Cingulum bundle	nosig
	Rps5	0.484829	0.65896	35	25	0.571894	0.735748	-0.442716	0.0344979	Cingulum bundle	nosig
	Zfp677	0.190784	0.352926	37	27	0.271855	0.540577	-0.887427	0.0345147	Cingulum bundle	nosig
	1700028J19Rik	0.39863	0.593133	27	15	0.495881	0.672074	-0.573308	0.0345536	Cingulum bundle	nosig
	Sclt1	0.337421	0.421034	38	29	0.379228	0.80141	-0.319388	0.0345622	Cingulum bundle	nosig
	Col8a2	0.406079	0.559	38	29	0.482539	0.726438	-0.461088	0.0345676	Cingulum bundle	nosig
	Samd5	0.456125	0.381308	40	39	0.418716	1.19621	0.258474	0.0345878	Cingulum bundle	nosig
	Lmx1a	0.534357	0.664561	42	41	0.599459	0.804075	-0.314597	0.0345903	Cingulum bundle	nosig
	Klrc1	0.1699	0.512	10	3	0.34095	0.331836	-1.59146	0.0346106	Cingulum bundle	nosig
	Arhgef26	0.371976	0.516462	41	39	0.444219	0.720239	-0.473453	0.0346136	Cingulum bundle	nosig
	Tas2r139	0.226937	0.294545	32	22	0.260741	0.770467	-0.376195	0.0346267	Cingulum bundle	nosig
	Klk11	0.268625	0.556	16	8	0.412313	0.483138	-1.04949	0.0346277	Cingulum bundle	nosig
	Ebp	0.443846	0.681643	26	14	0.562745	0.651142	-0.618956	0.0346404	Cingulum bundle	nosig
	Rftn1	1.0374	1.24384	42	44	1.14062	0.834033	-0.261823	0.0346568	Cingulum bundle	nosig
	Dyrk1a	1.19824	0.935477	42	44	1.06686	1.28088	0.35714	0.0346577	Cingulum bundle	nosig
	Tcf12	1.01326	1.19911	42	44	1.10619	0.845009	-0.242961	0.0346577	Cingulum bundle	nosig
	Dip2c	1.52905	1.23264	42	44	1.38084	1.24047	0.310886	0.0346594	Cingulum bundle	nosig
	Ptprm	2.23717	2.48032	42	44	2.35874	0.901968	-0.148852	0.0346594	Cingulum bundle	nosig
	Hal	0.278	0.416111	32	18	0.347056	0.668091	-0.581884	0.0346751	Cingulum bundle	nosig
	Star	0.409917	0.544937	24	16	0.477427	0.752227	-0.41076	0.0346862	Cingulum bundle	nosig
	Slc12a9	0.467054	0.616581	37	31	0.541817	0.757491	-0.4007	0.0347002	Cingulum bundle	nosig
	St8sia4	0.286462	0.415171	39	35	0.350816	0.689984	-0.535366	0.0347475	Cingulum bundle	nosig
	Klhl4	0.136533	0.202115	30	26	0.169324	0.675522	-0.565926	0.0347543	Cingulum bundle	nosig
	Zpr1	0.421563	0.58825	32	24	0.504906	0.716638	-0.480683	0.0347684	Cingulum bundle	nosig
	Tlr6	0.322632	0.5175	19	10	0.420066	0.623443	-0.681671	0.0347822	Cingulum bundle	nosig
	Cyp26c1	0.2785	0.406667	14	9	0.342583	0.684836	-0.546169	0.0347875	Cingulum bundle	nosig
	Guf1	0.269469	0.342687	32	16	0.306078	0.78634	-0.346776	0.0348056	Cingulum bundle	nosig
	Celf5	1.01229	0.7678	42	40	0.890043	1.31842	0.398814	0.0348143	Cingulum bundle	nosig
	Plek	0.312692	0.428429	39	28	0.37056	0.729859	-0.454311	0.0348282	Cingulum bundle	nosig
	Rpl39l	0.28081	0.446735	42	34	0.363772	0.628581	-0.669828	0.0348287	Cingulum bundle	nosig
	Scgb3a2	0.328842	0.458769	19	13	0.393806	0.716792	-0.480374	0.034831	Cingulum bundle	nosig
	Klk8	0.347364	0.459143	22	14	0.403253	0.756548	-0.402496	0.0348646	Cingulum bundle	nosig
	Faf2	0.352154	0.529919	39	37	0.441036	0.664543	-0.589566	0.034887	Cingulum bundle	nosig
	S100b	0.524949	0.715324	39	37	0.620137	0.733861	-0.446421	0.0348895	Cingulum bundle	nosig
	2010315B03Rik	0.217444	0.315	27	21	0.266222	0.6903	-0.534705	0.0348918	Cingulum bundle	nosig
	Epb41l4a	0.644833	0.810814	42	43	0.727824	0.795291	-0.330445	0.0348928	Cingulum bundle	nosig
	Acd	0.686455	0.898276	33	29	0.792365	0.764191	-0.387994	0.0349233	Cingulum bundle	nosig
	Ajuba	0.399724	0.550417	29	24	0.47507	0.726221	-0.461519	0.0349668	Cingulum bundle	nosig
	Gm136	0.21136	0.458889	25	9	0.335124	0.460591	-1.11844	0.035008	Cingulum bundle	nosig
	Tmtc2	0.883738	1.0632	42	44	0.973471	0.831202	-0.266728	0.035027	Cingulum bundle	nosig
	Cacna1e	1.6915	1.39877	42	44	1.54514	1.20927	0.274142	0.0350287	Cingulum bundle	nosig
	Gm38666	1.5806	1.88693	42	44	1.73376	0.837654	-0.255574	0.0350287	Cingulum bundle	nosig
	Plekha5	1.0344	1.35089	42	44	1.19265	0.765723	-0.385105	0.0350305	Cingulum bundle	nosig
	Bhmt	0.286475	0.448594	40	32	0.367534	0.638607	-0.647	0.0350362	Cingulum bundle	nosig
	Gtf3a	0.451476	0.591308	42	39	0.521392	0.763522	-0.389259	0.0350432	Cingulum bundle	nosig
	Plekhg4	0.359826	0.521231	23	13	0.440528	0.690339	-0.534622	0.0350463	Cingulum bundle	nosig
	Slc39a3	0.468914	0.680731	35	26	0.574823	0.68884	-0.53776	0.035073	Cingulum bundle	nosig
	2510009E07Rik	0.439833	0.563676	42	37	0.501755	0.780295	-0.357908	0.0350794	Cingulum bundle	nosig
	Slc7a13	0.168657	0.260615	35	26	0.214636	0.64715	-0.627829	0.0350826	Cingulum bundle	nosig
	Odc1	0.655238	0.995286	42	42	0.825262	0.658342	-0.603091	0.0351342	Cingulum bundle	nosig
	Pkhd1	0.757571	0.977786	42	42	0.867679	0.774783	-0.368136	0.0351351	Cingulum bundle	nosig
	Tspan32	0.54735	0.7395	40	36	0.643425	0.740162	-0.434086	0.0351456	Cingulum bundle	nosig
	Flii	0.58005	0.836267	40	30	0.708158	0.693618	-0.527786	0.0351545	Cingulum bundle	nosig
	Srsf7	0.4366	0.568708	35	24	0.502654	0.767705	-0.381377	0.0351728	Cingulum bundle	nosig
	Eef1d	0.60927	0.774212	37	33	0.691741	0.786955	-0.345647	0.0352003	Cingulum bundle	nosig
	Gpr153	0.574825	0.717036	40	28	0.64593	0.801669	-0.318922	0.035207	Cingulum bundle	nosig
	Tex13c1	0.211034	0.34995	29	20	0.280492	0.603042	-0.72967	0.0352576	Cingulum bundle	nosig
	Nufip2	0.387707	0.540976	41	41	0.464341	0.716682	-0.480596	0.0352688	Cingulum bundle	nosig
	Fam83c	0.440529	0.572789	34	19	0.506659	0.769095	-0.378767	0.0352713	Cingulum bundle	nosig
	Gm3404	0.296214	0.438333	14	6	0.367274	0.675774	-0.565387	0.0353098	Cingulum bundle	nosig
	Foxm1	0.334818	0.501682	33	22	0.41825	0.667392	-0.583395	0.0353184	Cingulum bundle	nosig
	Mtln	0.424125	0.810857	16	7	0.617491	0.523058	-0.934958	0.035319	Cingulum bundle	nosig
	Zfp275	0.201567	0.36956	30	25	0.285563	0.545423	-0.874552	0.0353406	Cingulum bundle	nosig
	Znhit1	0.621389	1.00019	36	27	0.810787	0.621274	-0.686699	0.0353617	Cingulum bundle	nosig
	Ido2	0.285816	0.420211	38	38	0.353013	0.680173	-0.556027	0.0353959	Cingulum bundle	nosig
	Rapgef1	1.22793	1.01102	42	44	1.11948	1.21454	0.280411	0.0354049	Cingulum bundle	nosig
	Sipa1l1	2.00914	1.70975	42	44	1.85945	1.17511	0.232795	0.0354058	Cingulum bundle	nosig
	Zfp952	0.277931	0.42581	29	21	0.35187	0.652712	-0.615481	0.0354394	Cingulum bundle	nosig
	Fbxo4	0.244719	0.416154	32	26	0.330436	0.588049	-0.765992	0.0354632	Cingulum bundle	nosig
	Mlx	0.583895	0.677875	38	24	0.630885	0.86136	-0.215311	0.0354884	Cingulum bundle	nosig
	Wbp4	0.393886	0.485107	35	28	0.439496	0.811956	-0.300526	0.0354983	Cingulum bundle	nosig
	Trim58	0.3119	0.414385	30	13	0.363142	0.752682	-0.409887	0.0355182	Cingulum bundle	nosig
	Yipf1	0.344889	0.474758	36	33	0.409823	0.726453	-0.461059	0.0355268	Cingulum bundle	nosig
	Cnga2	0.150643	0.283267	28	15	0.216955	0.531806	-0.911029	0.0355275	Cingulum bundle	nosig
	Hsf3	0.1791	0.283917	20	12	0.231508	0.630819	-0.664702	0.035541	Cingulum bundle	nosig
	Shisa2	0.344333	0.520207	33	29	0.43227	0.661916	-0.59528	0.035541	Cingulum bundle	nosig
	Zmym2	0.395439	0.527425	41	40	0.461432	0.749754	-0.415511	0.0355665	Cingulum bundle	nosig
	Vmn2r62	0.08195	0.122667	20	6	0.102308	0.668071	-0.581927	0.0355743	Cingulum bundle	nosig
	Serpini1	0.421575	0.518417	40	36	0.469996	0.813197	-0.298323	0.0355967	Cingulum bundle	nosig
	Rab3d	0.179026	0.256882	39	34	0.217954	0.696917	-0.520942	0.0356109	Cingulum bundle	nosig
	Wnt8b	0.265244	0.39	41	32	0.327622	0.680113	-0.556155	0.0356182	Cingulum bundle	nosig
	Anxa4	0.534238	0.42225	42	40	0.478244	1.26522	0.339385	0.0356224	Cingulum bundle	nosig
	Zfp768	0.689816	0.887207	38	29	0.788511	0.777514	-0.363059	0.0356644	Cingulum bundle	nosig
	Dhx9	0.338108	0.464353	37	34	0.401231	0.728127	-0.457737	0.0356699	Cingulum bundle	nosig
	Cln3	0.407793	0.612391	29	23	0.510092	0.665903	-0.586616	0.0356889	Cingulum bundle	nosig
	Slco1a5	0.236054	0.320074	37	27	0.278064	0.737498	-0.439289	0.0356905	Cingulum bundle	nosig
	Tmem183a	0.422744	0.573833	39	30	0.498288	0.736701	-0.440849	0.0357064	Cingulum bundle	nosig
	Arpc4	0.464316	0.635667	38	30	0.549991	0.730439	-0.453164	0.0357424	Cingulum bundle	nosig
	Krtap3-2	0.4646	0.837	5	6	0.6508	0.555078	-0.849238	0.0357638	Cingulum bundle	nosig
	Eef1g	0.556	0.748062	33	32	0.652031	0.743253	-0.428074	0.0357687	Cingulum bundle	nosig
	Apcs	0.410622	0.492379	37	29	0.4515	0.833954	-0.261961	0.035771	Cingulum bundle	nosig
	Ankrd34a	0.688162	1.00566	37	29	0.846909	0.684292	-0.547315	0.035771	Cingulum bundle	nosig
	Plod1	0.385189	0.6071	37	30	0.496145	0.634474	-0.656367	0.0357733	Cingulum bundle	nosig
	Vipr2	0.345868	0.4958	38	40	0.420834	0.697597	-0.519535	0.0357869	Cingulum bundle	nosig
	Esx1	0.215	0.28976	35	25	0.25238	0.741993	-0.430522	0.0357907	Cingulum bundle	nosig
	Rtkn	0.599842	0.731806	38	31	0.665824	0.819673	-0.286879	0.0358077	Cingulum bundle	nosig
	Mak16	0.335654	0.495647	26	17	0.41565	0.677203	-0.562339	0.035811	Cingulum bundle	nosig
	Hsd17b6	0.188472	0.302931	36	29	0.245702	0.622162	-0.684637	0.0358735	Cingulum bundle	nosig
	Mnx1	0.314368	0.579391	38	23	0.44688	0.542584	-0.882082	0.0358753	Cingulum bundle	nosig
	Ano7	0.310432	0.425783	37	23	0.368108	0.729087	-0.455838	0.0358853	Cingulum bundle	nosig
	Vps37c	0.547225	0.770514	40	35	0.65887	0.710207	-0.493688	0.0359518	Cingulum bundle	nosig
	Cxcr5	0.362875	0.525878	40	41	0.444377	0.690036	-0.535256	0.0359803	Cingulum bundle	nosig
	Ssxb8	0.130292	0.265889	24	18	0.19809	0.490023	-1.02908	0.0359838	Cingulum bundle	nosig
	Mag	0.407125	0.605821	32	28	0.506473	0.672021	-0.573421	0.0360159	Cingulum bundle	nosig
	Tshz1	0.498714	0.670116	42	43	0.584415	0.744221	-0.426198	0.0360436	Cingulum bundle	nosig
	Hmox1	0.503471	0.701846	34	26	0.602658	0.717352	-0.479247	0.0360836	Cingulum bundle	nosig
	Pcdha2	0.500976	0.648368	42	38	0.574672	0.772672	-0.372072	0.0361219	Cingulum bundle	nosig
	Abhd17c	0.489857	0.641789	42	38	0.565823	0.763268	-0.389739	0.0361252	Cingulum bundle	nosig
	Ttc33	0.300091	0.429259	33	27	0.364675	0.69909	-0.51645	0.0361409	Cingulum bundle	nosig
	Zfp784	0.501857	0.777353	28	17	0.639605	0.645598	-0.631293	0.0361507	Cingulum bundle	nosig
	Ltb4r1	0.494517	0.725385	29	13	0.609951	0.681731	-0.552725	0.0361667	Cingulum bundle	nosig
	Slc35g2	0.263389	0.403313	36	32	0.333351	0.653064	-0.614704	0.0361724	Cingulum bundle	nosig
	Enc1	0.636786	0.847537	42	41	0.742161	0.751337	-0.412468	0.0361794	Cingulum bundle	nosig
	Oog2	0.239333	0.5092	15	5	0.374267	0.470018	-1.08921	0.0361806	Cingulum bundle	nosig
	Pcdha6	0.462048	0.620917	42	36	0.541482	0.744138	-0.426358	0.036182	Cingulum bundle	nosig
	Lgals1	0.532067	0.687733	30	15	0.6099	0.773653	-0.370242	0.0361903	Cingulum bundle	nosig
	Ehhadh	0.363421	0.290793	38	29	0.327107	1.24976	0.321649	0.0361904	Cingulum bundle	nosig
	Chia1	0.102455	0.244389	22	18	0.173422	0.419228	-1.25419	0.0363092	Cingulum bundle	nosig
	Nit2	0.381548	0.4937	31	20	0.437624	0.772834	-0.371769	0.0363134	Cingulum bundle	nosig
	Cyba	0.448242	0.626042	33	24	0.537142	0.715995	-0.481979	0.0363399	Cingulum bundle	nosig
	Esp5	0.195636	0.41225	11	12	0.303943	0.474558	-1.07534	0.0363427	Cingulum bundle	nosig
	Gpr139	0.419762	0.32	42	37	0.369881	1.31176	0.391499	0.0363757	Cingulum bundle	nosig
	Amigo3	0.849857	1.17577	35	30	1.01281	0.722811	-0.46831	0.0364088	Cingulum bundle	nosig
	Zfp58	0.312774	0.3965	31	30	0.354637	0.788838	-0.342199	0.0364386	Cingulum bundle	nosig
	Fkbpl	0.761121	1.1183	33	30	0.939711	0.680606	-0.555109	0.0364514	Cingulum bundle	nosig
	Sva	0.228179	0.34455	28	20	0.286364	0.662251	-0.59455	0.0364987	Cingulum bundle	nosig
	Chaf1a	0.462425	0.566586	40	29	0.514506	0.81616	-0.293076	0.0365251	Cingulum bundle	nosig
	Timm13	0.921778	1.24596	36	28	1.08387	0.739811	-0.434772	0.0365375	Cingulum bundle	nosig
	Ldhal6b	0.431462	0.579758	39	33	0.50561	0.74421	-0.426218	0.0365464	Cingulum bundle	nosig
	Smco4	0.377571	0.559184	42	38	0.468378	0.675218	-0.566574	0.0365496	Cingulum bundle	nosig
	Gli3	0.640143	0.854091	42	44	0.747117	0.749502	-0.415996	0.0365498	Cingulum bundle	nosig
	Mpp7	0.606214	0.797477	42	44	0.701846	0.760165	-0.395616	0.0365516	Cingulum bundle	nosig
	C1s1	0.196609	0.319333	23	15	0.257971	0.615685	-0.699736	0.0365744	Cingulum bundle	nosig
	Tfeb	0.794976	1.00271	41	42	0.898845	0.792824	-0.334928	0.0365842	Cingulum bundle	nosig
	Abhd18	0.225029	0.321238	35	21	0.273133	0.700504	-0.513535	0.0365855	Cingulum bundle	nosig
	Sgsh	0.408219	0.537304	32	23	0.472762	0.759753	-0.396397	0.0365905	Cingulum bundle	nosig
	Tgfb1i1	0.458094	0.604652	32	23	0.531373	0.757615	-0.400463	0.0365973	Cingulum bundle	nosig
	Serpina6	0.24425	0.33052	24	25	0.287385	0.738987	-0.436379	0.0366178	Cingulum bundle	nosig
	Zfp825	0.232625	0.327515	40	33	0.28007	0.710272	-0.493555	0.0366785	Cingulum bundle	nosig
	Fgf6	0.320432	0.569708	37	24	0.44507	0.56245	-0.830203	0.0367	Cingulum bundle	nosig
	Defb42	0.3208	0.7104	5	5	0.5156	0.451577	-1.14696	0.0367139	Cingulum bundle	nosig
	Rpp38	0.602971	0.715	34	22	0.658985	0.843316	-0.245856	0.0367334	Cingulum bundle	nosig
	Ripply1	0.235579	0.405833	19	12	0.320706	0.580482	-0.784677	0.0367437	Cingulum bundle	nosig
	Tm2d2	0.594647	0.773269	34	26	0.683958	0.769004	-0.378937	0.0367505	Cingulum bundle	nosig
	Smim27	0.648846	0.9635	26	12	0.806173	0.673426	-0.570408	0.0367562	Cingulum bundle	nosig
	Cdc20	0.470231	0.671083	26	12	0.570657	0.700704	-0.513123	0.0367665	Cingulum bundle	nosig
	Mgst3	0.352854	0.480182	41	33	0.416518	0.734833	-0.444511	0.0368015	Cingulum bundle	nosig
	P2ry1	0.308439	0.469833	41	36	0.389136	0.656486	-0.607164	0.0368065	Cingulum bundle	nosig
	Fgfr1op2	0.446758	0.608333	33	27	0.527545	0.734396	-0.44537	0.0368192	Cingulum bundle	nosig
	Id2	0.841667	1.13055	42	40	0.986108	0.744475	-0.425704	0.0368603	Cingulum bundle	nosig
	Psmb10	0.615103	0.909368	29	19	0.762236	0.676407	-0.564036	0.0368702	Cingulum bundle	nosig
	Vmn2r16	0.129667	0.260889	30	18	0.195278	0.497019	-1.00863	0.0368731	Cingulum bundle	nosig
	Hbb-bh2	0.201	0.842	5	3	0.5215	0.238717	-2.06662	0.0368884	Cingulum bundle	nosig
	Ubqlnl	0.2524	0.725333	5	3	0.488867	0.347978	-1.52293	0.0368884	Cingulum bundle	nosig
	Defa23	0.128	0.25	5	3	0.189	0.512	-0.965784	0.0368884	Cingulum bundle	nosig
	Vmn2r23	0.194882	0.265222	34	18	0.230052	0.734789	-0.444598	0.0368909	Cingulum bundle	nosig
	Ndufb5	0.385951	0.505452	41	31	0.445701	0.763577	-0.389154	0.0368981	Cingulum bundle	nosig
	Nelfe	0.526966	0.834063	29	16	0.680514	0.631806	-0.662447	0.0369197	Cingulum bundle	nosig
	Popdc3	0.212756	0.286828	41	29	0.249792	0.741756	-0.430983	0.0369327	Cingulum bundle	nosig
	Tns3	1.46245	1.74055	42	44	1.6015	0.840226	-0.25115	0.0369426	Cingulum bundle	nosig
	Vps29	0.4362	0.699095	30	21	0.567648	0.623949	-0.680499	0.0369438	Cingulum bundle	nosig
	Srpx2	0.223833	0.3961	18	10	0.309967	0.565093	-0.82344	0.0369831	Cingulum bundle	nosig
	Pick1	0.649615	0.916625	39	32	0.78312	0.708704	-0.496746	0.0369857	Cingulum bundle	nosig
	Gnai1	0.432024	0.593619	41	42	0.512822	0.727781	-0.458425	0.036993	Cingulum bundle	nosig
	Cts7	0.210429	0.295808	35	26	0.253118	0.71137	-0.491329	0.037014	Cingulum bundle	nosig
	4930519G04Rik	0.295552	0.39795	29	20	0.346751	0.742686	-0.429177	0.0370555	Cingulum bundle	nosig
	Tmem53	0.312371	0.41908	35	25	0.365726	0.745374	-0.423963	0.0371301	Cingulum bundle	nosig
	Ttc41	0.456195	0.578086	41	35	0.51714	0.789148	-0.341632	0.0371338	Cingulum bundle	nosig
	Commd4	0.516516	0.691333	31	18	0.603925	0.74713	-0.420568	0.0371354	Cingulum bundle	nosig
	Gas8	0.3678	0.5192	35	25	0.4435	0.708398	-0.497369	0.0371354	Cingulum bundle	nosig
	Cetn3	0.45341	0.631114	39	35	0.542262	0.718428	-0.477084	0.0371457	Cingulum bundle	nosig
	Smok3a	0.115529	0.1929	17	10	0.154215	0.598908	-0.739593	0.0371585	Cingulum bundle	nosig
	Umod	0.225529	0.3085	17	14	0.267015	0.731052	-0.451955	0.0371651	Cingulum bundle	nosig
	Map3k11	0.694025	0.995697	40	33	0.844861	0.697024	-0.520719	0.0371785	Cingulum bundle	nosig
	Arhgef18	0.47165	0.627744	40	39	0.549697	0.751342	-0.412459	0.0371786	Cingulum bundle	nosig
	Prpf39	0.274233	0.407318	30	22	0.340776	0.673266	-0.570752	0.0371883	Cingulum bundle	nosig
	Psmg2	0.309484	0.4524	31	20	0.380942	0.684093	-0.547735	0.0371912	Cingulum bundle	nosig
	Tlr8	0.1208	0.211933	30	15	0.166367	0.569991	-0.81099	0.0372433	Cingulum bundle	nosig
	Vmn2r54	0.158818	0.275714	11	7	0.217266	0.576024	-0.795798	0.0372482	Cingulum bundle	nosig
	Sh2d2a	0.286452	0.421808	31	26	0.35413	0.679105	-0.558294	0.0372581	Cingulum bundle	nosig
	Gm27021	0.7878	0.988537	40	41	0.888168	0.796936	-0.327465	0.0372595	Cingulum bundle	nosig
	Nfatc2ip	0.512368	0.701893	38	28	0.607131	0.729981	-0.454069	0.037301	Cingulum bundle	nosig
	Cd300lg	0.372281	0.503571	32	21	0.437926	0.739282	-0.435803	0.0373161	Cingulum bundle	nosig
	Irf2bp2	2.0121	2.40255	42	44	2.20732	0.837485	-0.255865	0.0373344	Cingulum bundle	nosig
	Ifna4	0.366	1.23075	5	4	0.798375	0.29738	-1.74962	0.0373364	Cingulum bundle	nosig
	Rab40b	0.392471	0.565848	34	33	0.47916	0.693597	-0.527831	0.0373512	Cingulum bundle	nosig
	Myl6b	0.770079	1.11721	38	29	0.943643	0.689289	-0.536818	0.0373653	Cingulum bundle	nosig
	Ly96	0.190105	0.311517	38	29	0.250811	0.610256	-0.712514	0.0373672	Cingulum bundle	nosig
	Pold2	0.575297	0.820667	37	24	0.697982	0.701012	-0.512489	0.0373696	Cingulum bundle	nosig
	Tas2r125	0.231357	0.380125	14	8	0.305741	0.608634	-0.716352	0.0373701	Cingulum bundle	nosig
	Mtfr1l	0.482838	0.601708	37	24	0.542273	0.802445	-0.317526	0.0373721	Cingulum bundle	nosig
	Rarres2	0.437227	0.737	22	11	0.587114	0.593253	-0.753281	0.0374041	Cingulum bundle	nosig
	Onecut1	0.269737	0.361941	38	34	0.315839	0.74525	-0.424203	0.0374165	Cingulum bundle	nosig
	Fbln5	0.329892	0.411387	37	31	0.370639	0.801901	-0.318503	0.0374325	Cingulum bundle	nosig
	Tnp1	0.438	0.591467	37	30	0.514733	0.740532	-0.433366	0.037478	Cingulum bundle	nosig
	Nudt19	0.380871	0.574529	31	17	0.4777	0.662927	-0.593078	0.0374978	Cingulum bundle	nosig
	Yae1d1	0.301486	0.449172	37	29	0.375329	0.671204	-0.575176	0.0375126	Cingulum bundle	nosig
	Spag4	0.41931	0.597467	29	15	0.508389	0.701814	-0.51084	0.0375316	Cingulum bundle	nosig
	Fkbp11	0.481538	0.804421	26	19	0.64298	0.598615	-0.7403	0.0375485	Cingulum bundle	nosig
	Uckl1	0.519375	0.75	40	32	0.634687	0.6925	-0.530114	0.0375708	Cingulum bundle	nosig
	Defb30	0.223304	0.323	23	17	0.273152	0.691345	-0.532523	0.0375779	Cingulum bundle	nosig
	Mtch1	0.577725	0.783763	40	38	0.680744	0.737117	-0.440035	0.0375831	Cingulum bundle	nosig
	Cyp2b19	0.190176	0.28304	34	25	0.236608	0.671907	-0.573667	0.0376489	Cingulum bundle	nosig
	Slc17a6	0.249333	0.340921	39	38	0.295127	0.731352	-0.451362	0.0376561	Cingulum bundle	nosig
	Pafah1b3	0.601458	0.7594	24	15	0.680429	0.792018	-0.336395	0.0376572	Cingulum bundle	nosig
	Actl6b	0.364806	0.470586	36	29	0.417696	0.775215	-0.367331	0.0376575	Cingulum bundle	nosig
	Aoc3	0.291063	0.45455	32	20	0.372806	0.640331	-0.64311	0.0376621	Cingulum bundle	nosig
	Rap2c	0.240545	0.347233	33	30	0.293889	0.692749	-0.529596	0.0376961	Cingulum bundle	nosig
	Eif2s2	0.290026	0.448615	38	26	0.369321	0.646492	-0.629295	0.0377233	Cingulum bundle	nosig
	Rps6ka3	0.240054	0.365471	37	34	0.302762	0.656835	-0.606396	0.0377305	Cingulum bundle	nosig
	Il17rb	0.428281	0.638045	32	22	0.533163	0.671239	-0.575101	0.0377677	Cingulum bundle	nosig
	Bnipl	0.424	0.660636	22	22	0.542318	0.641805	-0.639792	0.0377713	Cingulum bundle	nosig
	Eid2b	0.444846	0.813692	13	13	0.629269	0.546701	-0.871177	0.0377759	Cingulum bundle	nosig
	Pla1a	0.281216	0.435409	37	22	0.358313	0.645867	-0.630692	0.0378038	Cingulum bundle	nosig
	Tnp2	0.573176	1.07547	17	15	0.824322	0.532956	-0.907912	0.0378061	Cingulum bundle	nosig
	Fxyd1	0.7402	1.17721	35	29	0.958703	0.628776	-0.669381	0.0378081	Cingulum bundle	nosig
	Asb9	0.148355	0.2182	31	25	0.183277	0.679903	-0.556599	0.0378198	Cingulum bundle	nosig
	Capn1	0.378946	0.44297	37	33	0.410958	0.855467	-0.225216	0.0378371	Cingulum bundle	nosig
	B4galt3	0.550444	0.850815	36	27	0.70063	0.646962	-0.628248	0.0378488	Cingulum bundle	nosig
	Psg16	0.2169	0.325889	30	18	0.271394	0.665564	-0.58735	0.0378513	Cingulum bundle	nosig
	Bet1l	0.709556	0.964296	36	27	0.836926	0.735827	-0.442561	0.0378534	Cingulum bundle	nosig
	Sox14	0.560634	0.792324	41	37	0.676479	0.707582	-0.499031	0.0378596	Cingulum bundle	nosig
	B4galnt3	0.386238	0.522342	42	38	0.45429	0.739435	-0.435505	0.0378666	Cingulum bundle	nosig
	Them4	0.285658	0.395826	38	23	0.340742	0.721675	-0.470578	0.0378926	Cingulum bundle	nosig
	Tnni3	0.558	0.790647	25	17	0.674324	0.705751	-0.502769	0.0379062	Cingulum bundle	nosig
	Cyp2a5	0.13568	0.281529	25	17	0.208605	0.481939	-1.05308	0.0379139	Cingulum bundle	nosig
	Krt31	0.292233	0.467438	30	16	0.379835	0.625182	-0.677653	0.0379162	Cingulum bundle	nosig
	Aqp12	0.50125	0.715615	36	26	0.608433	0.700446	-0.513654	0.0379278	Cingulum bundle	nosig
	Slc41a2	0.610452	0.493929	42	42	0.55219	1.23591	0.305576	0.0379386	Cingulum bundle	nosig
	Vmn1r15	0.281913	0.557333	23	18	0.419623	0.505825	-0.98329	0.0379451	Cingulum bundle	nosig
	Hira	0.419927	0.551289	41	38	0.485608	0.761717	-0.392672	0.0379614	Cingulum bundle	nosig
	Dcaf10	0.321861	0.4492	36	25	0.385531	0.716521	-0.48092	0.0379762	Cingulum bundle	nosig
	Nuak2	0.396289	0.566419	38	31	0.481354	0.69964	-0.515316	0.0379939	Cingulum bundle	nosig
	Shpk	0.362189	0.498645	37	31	0.430417	0.726347	-0.46127	0.0379942	Cingulum bundle	nosig
	S100z	0.390694	0.644	36	24	0.517347	0.606668	-0.72102	0.0379991	Cingulum bundle	nosig
	Iqck	0.508829	0.699513	41	39	0.604171	0.727405	-0.459169	0.0380483	Cingulum bundle	nosig
	Itgb6	0.410171	0.531846	41	39	0.471008	0.771221	-0.374784	0.0380494	Cingulum bundle	nosig
	Pkia	0.332952	0.471559	42	34	0.402256	0.706068	-0.502122	0.0381064	Cingulum bundle	nosig
	Hdgfl1	0.380902	0.565312	41	32	0.473107	0.673791	-0.569627	0.038129	Cingulum bundle	nosig
	Spag1	0.365128	0.482857	39	35	0.423993	0.756183	-0.403193	0.03814	Cingulum bundle	nosig
	Anxa7	0.315257	0.467857	35	21	0.391557	0.673832	-0.569539	0.0381451	Cingulum bundle	nosig
	Arx	0.230286	0.33681	35	21	0.283548	0.683727	-0.548508	0.0381451	Cingulum bundle	nosig
	Amer1	0.190562	0.30119	32	21	0.245876	0.632698	-0.660412	0.0381541	Cingulum bundle	nosig
	Ints5	0.595656	0.758	32	21	0.676828	0.785826	-0.347718	0.038158	Cingulum bundle	nosig
	Adgre1	0.21575	0.322103	40	29	0.268927	0.669816	-0.578164	0.0381859	Cingulum bundle	nosig
	Ppp4r3a	0.327425	0.457636	40	33	0.392531	0.71547	-0.483037	0.0382018	Cingulum bundle	nosig
	Syngr2	0.527522	0.613368	23	19	0.570445	0.860041	-0.217523	0.0382399	Cingulum bundle	nosig
	Oxnad1	0.352282	0.470179	39	28	0.41123	0.749252	-0.416478	0.0382496	Cingulum bundle	nosig
	Slc32a1	0.454806	0.699929	31	14	0.577368	0.64979	-0.621955	0.0382885	Cingulum bundle	nosig
	Ust	0.848976	1.02088	41	43	0.93493	0.831609	-0.266024	0.0382978	Cingulum bundle	nosig
	P3h1	0.4802	0.670467	40	30	0.575333	0.716218	-0.48153	0.0383599	Cingulum bundle	nosig
	Gdf9	0.570057	0.780077	35	26	0.675067	0.73077	-0.45251	0.0383616	Cingulum bundle	nosig
	Lilra5	0.199733	0.350176	30	17	0.274955	0.570379	-0.810007	0.0383902	Cingulum bundle	nosig
	Tmem86b	0.448375	0.647524	24	21	0.547949	0.692446	-0.530227	0.0384095	Cingulum bundle	nosig
	Brpf3	0.455537	0.531526	41	38	0.493531	0.857035	-0.222574	0.038417	Cingulum bundle	nosig
	Prh1	0.254696	0.430688	23	16	0.342692	0.59137	-0.757867	0.0384504	Cingulum bundle	nosig
	Rhcg	0.789262	0.659884	42	43	0.724573	1.19606	0.258292	0.038451	Cingulum bundle	nosig
	Gast	0.55203	0.77025	33	28	0.66114	0.71669	-0.480579	0.0384835	Cingulum bundle	nosig
	Elf1	0.454171	0.565897	41	39	0.510034	0.802567	-0.317306	0.0384915	Cingulum bundle	nosig
	Plk1	0.351056	0.441852	36	27	0.396454	0.79451	-0.331863	0.0384997	Cingulum bundle	nosig
	Prc1	0.3368	0.43204	35	25	0.38442	0.779557	-0.359273	0.0385281	Cingulum bundle	nosig
	Samd7	0.252842	0.389062	38	32	0.320952	0.649875	-0.621765	0.0385342	Cingulum bundle	nosig
	Lsm11	0.446263	0.574267	38	30	0.510265	0.777101	-0.363826	0.0385586	Cingulum bundle	nosig
	Lrrc41	0.529222	0.703162	36	37	0.616192	0.752632	-0.409984	0.0385594	Cingulum bundle	nosig
	Cd40lg	0.237875	0.459333	8	9	0.348604	0.51787	-0.949338	0.0385612	Cingulum bundle	nosig
	Stk32a	0.299625	0.448738	40	42	0.374182	0.667706	-0.582716	0.0385702	Cingulum bundle	nosig
	C1qtnf6	0.582811	0.790419	37	31	0.686615	0.737344	-0.439591	0.038576	Cingulum bundle	nosig
	Barx1	0.790317	0.592854	41	41	0.691585	1.33307	0.414756	0.0386302	Cingulum bundle	nosig
	Syncrip	0.309108	0.468088	37	34	0.388598	0.660363	-0.598669	0.0388121	Cingulum bundle	nosig
	Zfp953	0.2735	0.412833	16	12	0.343167	0.662495	-0.594019	0.0388416	Cingulum bundle	nosig
	Foxb1	0.334583	0.516966	36	29	0.425774	0.647206	-0.627702	0.0388841	Cingulum bundle	nosig
	Mri1	0.492457	0.617368	35	19	0.554913	0.797671	-0.326134	0.0389194	Cingulum bundle	nosig
	Pxdn	0.884024	0.688114	42	44	0.786069	1.28471	0.361438	0.0389392	Cingulum bundle	nosig
	Svopl	0.252517	0.34035	29	20	0.296434	0.741934	-0.430637	0.0389411	Cingulum bundle	nosig
	Adgre4	0.175273	0.25225	33	20	0.213761	0.694837	-0.525253	0.0389531	Cingulum bundle	nosig
	Asrgl1	0.335463	0.484839	41	31	0.410151	0.691907	-0.531349	0.0389993	Cingulum bundle	nosig
	Phgr1	0.47776	0.628071	25	14	0.552916	0.760678	-0.394643	0.039015	Cingulum bundle	nosig
	Gmfb	0.328667	0.451261	30	23	0.389964	0.72833	-0.457337	0.0390212	Cingulum bundle	nosig
	Tcaf2	0.201923	0.336062	26	32	0.268993	0.60085	-0.734924	0.0390235	Cingulum bundle	nosig
	Ceacam1	0.206949	0.259633	39	30	0.233291	0.797081	-0.327202	0.0390253	Cingulum bundle	nosig
	Mt3	0.643029	1.06354	35	26	0.853284	0.604612	-0.725917	0.0390405	Cingulum bundle	nosig
	Cdkl1	0.337143	0.477724	35	29	0.407433	0.705727	-0.502818	0.0390549	Cingulum bundle	nosig
	Timm23	0.262	0.408667	29	12	0.335333	0.641109	-0.641358	0.0390997	Cingulum bundle	nosig
	Clic5	0.5445	0.656	42	41	0.60025	0.83003	-0.268764	0.039108	Cingulum bundle	nosig
	Orc2	0.298436	0.393657	39	35	0.346047	0.758111	-0.399519	0.0391495	Cingulum bundle	nosig
	Alad	0.416667	0.581643	33	28	0.499155	0.716362	-0.48124	0.0391667	Cingulum bundle	nosig
	Spinkl	0.218833	0.486889	6	9	0.352861	0.449452	-1.15376	0.0391702	Cingulum bundle	nosig
	Pdap1	0.440657	0.617484	35	31	0.529071	0.713633	-0.486745	0.0391822	Cingulum bundle	nosig
	Krtap24-1	0.217778	0.512571	27	14	0.365175	0.424873	-1.2349	0.0391854	Cingulum bundle	nosig
	Cnbp	0.454182	0.591323	33	31	0.522752	0.768078	-0.380675	0.0391983	Cingulum bundle	nosig
	Lrrc25	0.488281	0.764741	32	27	0.626511	0.638493	-0.647258	0.0392433	Cingulum bundle	nosig
	Cyp3a59	0.141486	0.223071	35	28	0.182279	0.634262	-0.656849	0.0392884	Cingulum bundle	nosig
	Vmn2r85	0.209	0.310571	13	7	0.259786	0.672953	-0.571422	0.0392945	Cingulum bundle	nosig
	Mif4gd	0.269308	0.530833	13	6	0.400071	0.50733	-0.979004	0.0392948	Cingulum bundle	nosig
	Rab9	0.255056	0.41605	18	20	0.335553	0.613041	-0.705945	0.0392948	Cingulum bundle	nosig
	Syt10	0.225146	0.328842	41	38	0.276994	0.684664	-0.546532	0.0393397	Cingulum bundle	nosig
	Eif4ebp3	0.427923	0.866143	13	7	0.647033	0.494056	-1.01725	0.0393684	Cingulum bundle	nosig
	Ccdc116	0.366235	0.616091	34	11	0.491163	0.59445	-0.750372	0.0393776	Cingulum bundle	nosig
	Daglb	0.620425	0.462111	40	36	0.541268	1.34259	0.425017	0.039409	Cingulum bundle	nosig
	Anln	0.276278	0.430208	36	24	0.353243	0.642195	-0.638916	0.0394201	Cingulum bundle	nosig
	Tgm1	0.3665	0.4712	32	20	0.41885	0.777801	-0.362526	0.0394311	Cingulum bundle	nosig
	Hspa1a	0.466381	0.705222	21	9	0.585802	0.661325	-0.596569	0.0394569	Cingulum bundle	nosig
	Sh2d1b1	0.204882	0.322437	34	16	0.26366	0.635417	-0.654224	0.0394821	Cingulum bundle	nosig
	Ankrd66	0.223645	0.346731	31	26	0.285188	0.645011	-0.632604	0.0395047	Cingulum bundle	nosig
	Rmi2	0.515878	0.671171	41	41	0.593524	0.768624	-0.37965	0.0395072	Cingulum bundle	nosig
	Nol3	0.505871	0.712731	31	26	0.609301	0.709764	-0.494588	0.0395111	Cingulum bundle	nosig
	Kiss1r	0.575323	0.856211	31	19	0.715767	0.671941	-0.573594	0.0395266	Cingulum bundle	nosig
	H2-M10.1	0.276156	0.35612	32	25	0.316138	0.775458	-0.366879	0.0395368	Cingulum bundle	nosig
	Socs6	0.456585	0.619095	41	42	0.53784	0.737504	-0.439277	0.0395406	Cingulum bundle	nosig
	Klhl30	0.454121	0.593095	33	21	0.523608	0.76568	-0.385186	0.0395575	Cingulum bundle	nosig
	Psg23	0.1735	0.318643	24	14	0.246071	0.544497	-0.877005	0.0395578	Cingulum bundle	nosig
	Bcap31	0.335903	0.500864	31	22	0.418383	0.670648	-0.576372	0.0395999	Cingulum bundle	nosig
	Nxf3	0.175357	0.292	14	12	0.233679	0.600538	-0.735672	0.0396161	Cingulum bundle	nosig
	Taf1a	0.304467	0.404571	30	21	0.354519	0.752566	-0.41011	0.039635	Cingulum bundle	nosig
	Vmn1r208	0.226364	0.335267	22	15	0.280815	0.675175	-0.566667	0.0396377	Cingulum bundle	nosig
	Dnajb2	0.51459	0.772258	39	31	0.643424	0.666344	-0.58566	0.039654	Cingulum bundle	nosig
	Ccdc28b	0.67359	0.924032	39	31	0.798811	0.728968	-0.456073	0.039654	Cingulum bundle	nosig
	Sec23b	0.316278	0.378857	36	28	0.347567	0.834821	-0.260462	0.0396735	Cingulum bundle	nosig
	Tacstd2	0.334308	0.528556	26	9	0.431432	0.632493	-0.660879	0.0396753	Cingulum bundle	nosig
	Psmg3	0.519949	0.700086	39	35	0.610017	0.742693	-0.429162	0.0396759	Cingulum bundle	nosig
	Ugt3a2	0.120958	0.217375	24	16	0.169167	0.55645	-0.845676	0.0396789	Cingulum bundle	nosig
	Naip1	0.167303	0.271522	33	23	0.219412	0.616168	-0.698604	0.0396853	Cingulum bundle	nosig
	Cyp2a22	0.153121	0.23396	33	25	0.193541	0.654476	-0.611588	0.0396917	Cingulum bundle	nosig
	Pitpnm3	0.933357	0.775	42	43	0.854179	1.20433	0.268233	0.0396987	Cingulum bundle	nosig
	Prdm2	0.896738	0.735395	42	43	0.816067	1.2194	0.286167	0.0396987	Cingulum bundle	nosig
	Prkch	0.955905	1.09167	42	43	1.02379	0.875632	-0.191604	0.0396997	Cingulum bundle	nosig
	Pcdhgb1	0.753143	0.958698	42	43	0.85592	0.78559	-0.348152	0.0396997	Cingulum bundle	nosig
	Rxra	1.63486	1.19842	42	43	1.41664	1.36418	0.448033	0.0396997	Cingulum bundle	nosig
	Rbms1	0.753167	0.943326	42	43	0.848246	0.798416	-0.324787	0.0397007	Cingulum bundle	nosig
	Taf6l	0.559114	0.715731	35	26	0.637423	0.78118	-0.356274	0.0397479	Cingulum bundle	nosig
	Dcps	0.446381	0.626343	42	35	0.536362	0.712678	-0.488677	0.0397497	Cingulum bundle	nosig
	Col4a3	0.284225	0.431821	40	28	0.358023	0.6582	-0.603401	0.0397611	Cingulum bundle	nosig
	Vwa5b2	0.388975	0.635929	40	28	0.512452	0.611665	-0.709187	0.0397649	Cingulum bundle	nosig
	Ppm1k	0.3227	0.477121	40	33	0.399911	0.676348	-0.564162	0.0397725	Cingulum bundle	nosig
	Oxct2a	0.356429	0.548	35	20	0.452214	0.650417	-0.620563	0.0397997	Cingulum bundle	nosig
	Lce1e	0.236	0.3662	12	5	0.3011	0.644457	-0.633845	0.0398326	Cingulum bundle	nosig
	Prl2b1	0.199733	0.347722	30	18	0.273728	0.574405	-0.79986	0.0398577	Cingulum bundle	nosig
	Cdca5	0.4156	0.698167	30	18	0.556883	0.595273	-0.748376	0.0398577	Cingulum bundle	nosig
	Plaur	0.40103	0.59795	33	20	0.49949	0.670675	-0.576314	0.0398582	Cingulum bundle	nosig
	Mettl8	0.619829	0.487615	41	39	0.553722	1.27114	0.346127	0.0398721	Cingulum bundle	nosig
	Tas2r130	0.278379	0.4862	29	15	0.38229	0.572561	-0.804498	0.0398763	Cingulum bundle	nosig
	Grm6	0.270591	0.448562	22	16	0.359577	0.60324	-0.729196	0.0398864	Cingulum bundle	nosig
	Cabp4	0.523036	0.686214	28	14	0.604625	0.762205	-0.39175	0.0399041	Cingulum bundle	nosig
	Chtf8	0.363419	0.5418	31	20	0.45261	0.670763	-0.576125	0.0399061	Cingulum bundle	nosig
	Nipal3	0.4172	0.537472	40	36	0.477336	0.776226	-0.365451	0.0399132	Cingulum bundle	nosig
	Reep3	0.5498	0.72905	40	40	0.639425	0.754132	-0.407111	0.0399319	Cingulum bundle	nosig
	Fam227b	0.482692	0.6183	39	40	0.550496	0.780677	-0.357203	0.0399414	Cingulum bundle	nosig
	Adat3	0.647314	0.95708	35	25	0.802197	0.676343	-0.564173	0.039951	Cingulum bundle	nosig
	Ndor1	0.507156	0.671889	32	27	0.589523	0.754822	-0.405792	0.0399738	Cingulum bundle	nosig
	Tnfrsf12a	0.656962	0.881087	26	23	0.769024	0.745626	-0.423475	0.0400212	Cingulum bundle	nosig
	Cyp2g1	0.191	0.312176	22	17	0.251588	0.611833	-0.708789	0.0400286	Cingulum bundle	nosig
	Ptpru	0.896833	0.678262	42	42	0.787548	1.32225	0.402997	0.0400558	Cingulum bundle	nosig
	Calhm4	0.186955	0.403111	22	18	0.295033	0.463779	-1.10849	0.0401049	Cingulum bundle	nosig
	Lifr	0.550429	0.722907	42	43	0.636668	0.76141	-0.393255	0.0401255	Cingulum bundle	nosig
	Gpihbp1	0.495941	0.731125	34	24	0.613533	0.678326	-0.559949	0.0401273	Cingulum bundle	nosig
	Ccdc62	0.377846	0.495655	39	29	0.436751	0.762317	-0.391538	0.0401385	Cingulum bundle	nosig
	Cfap36	0.311694	0.428292	36	24	0.369993	0.727762	-0.458461	0.0401474	Cingulum bundle	nosig
	Fbxo43	0.301167	0.413263	30	19	0.357215	0.728753	-0.456499	0.0401535	Cingulum bundle	nosig
	Garnl3	1.41198	1.13327	42	44	1.27262	1.24593	0.317221	0.0401833	Cingulum bundle	nosig
	Atxn1	2.5385	2.24598	42	44	2.39224	1.13024	0.176633	0.0401852	Cingulum bundle	nosig
	Gm1993	0.0808462	0.131308	13	13	0.106077	0.6157	-0.6997	0.0402054	Cingulum bundle	nosig
	Kctd19	0.2674	0.347762	25	21	0.307581	0.768917	-0.3791	0.0402641	Cingulum bundle	nosig
	Lipg	0.395024	0.560868	41	38	0.477946	0.704308	-0.505721	0.040291	Cingulum bundle	nosig
	Zfp507	0.345686	0.452783	35	23	0.399234	0.76347	-0.389358	0.0403019	Cingulum bundle	nosig
	Vmn1r79	0.1887	0.441	10	4	0.31485	0.427891	-1.22468	0.040305	Cingulum bundle	nosig
	Wdr12	0.288257	0.434609	35	23	0.361433	0.663257	-0.592361	0.040308	Cingulum bundle	nosig
	Lect2	0.38315	0.595909	40	33	0.48953	0.642967	-0.637183	0.0403081	Cingulum bundle	nosig
	Slc47a1	0.275625	0.388091	40	33	0.331858	0.710207	-0.493688	0.0403096	Cingulum bundle	nosig
	Wfdc16	0.227846	0.448125	26	8	0.337986	0.508443	-0.975841	0.0403204	Cingulum bundle	nosig
	Ckap4	0.343639	0.561571	36	28	0.452605	0.611924	-0.708576	0.0403311	Cingulum bundle	nosig
	Fbxw26	0.217857	0.323143	21	21	0.2705	0.674182	-0.56879	0.0403375	Cingulum bundle	nosig
	Vasp	0.425543	0.575931	35	29	0.500737	0.738878	-0.436592	0.0403642	Cingulum bundle	nosig
	Zfp53	0.312944	0.412742	36	31	0.362843	0.758209	-0.399333	0.0403871	Cingulum bundle	nosig
	Zfc3h1	0.3983	0.495486	40	35	0.446893	0.803858	-0.314988	0.0403955	Cingulum bundle	nosig
	Gjb6	0.323053	0.541667	38	36	0.43236	0.596405	-0.745636	0.0404144	Cingulum bundle	nosig
	Capn13	0.613595	0.513049	42	41	0.563322	1.19598	0.258191	0.0404244	Cingulum bundle	nosig
	Dennd4a	0.756024	0.61439	42	41	0.685207	1.23053	0.299276	0.0404244	Cingulum bundle	nosig
	Ing1	0.96055	1.3115	40	38	1.13603	0.732406	-0.449285	0.0404286	Cingulum bundle	nosig
	Ilkap	0.372486	0.499967	37	30	0.436227	0.745023	-0.424644	0.0404585	Cingulum bundle	nosig
	Inka1	0.82829	1.12195	31	22	0.975122	0.738257	-0.437806	0.0404746	Cingulum bundle	nosig
	Pef1	0.424718	0.543462	39	26	0.48409	0.781505	-0.355673	0.0404834	Cingulum bundle	nosig
	Trmt6	0.304182	0.422522	33	23	0.363352	0.71992	-0.474092	0.0405035	Cingulum bundle	nosig
	G6pc3	0.549971	0.932059	35	17	0.741015	0.590061	-0.761064	0.0405267	Cingulum bundle	nosig
	Nkx3-2	0.371793	0.574846	29	26	0.47332	0.64677	-0.628676	0.0405299	Cingulum bundle	nosig
	Trim30b	0.198481	0.321714	27	14	0.260098	0.61695	-0.696776	0.0405386	Cingulum bundle	nosig
	Ceacam13	0.193567	0.324667	30	21	0.259117	0.596201	-0.746129	0.0405455	Cingulum bundle	nosig
	Spam1	0.188259	0.271313	27	16	0.229786	0.693883	-0.527235	0.0405679	Cingulum bundle	nosig
	Mrgprb5	0.338371	0.601048	35	21	0.46971	0.562969	-0.828872	0.0405693	Cingulum bundle	nosig
	Cops7a	0.482361	0.6323	36	30	0.557331	0.762867	-0.390496	0.0405918	Cingulum bundle	nosig
	Babam2	1.49183	1.20716	42	44	1.3495	1.23582	0.305471	0.0406041	Cingulum bundle	nosig
	Khdc1c	0.3525	0.657444	14	9	0.504972	0.536167	-0.899246	0.0406279	Cingulum bundle	nosig
	Gm5141	0.168655	0.280125	29	24	0.22439	0.602071	-0.731994	0.0407371	Cingulum bundle	nosig
	Heatr5a	0.364619	0.526257	42	35	0.445438	0.692853	-0.529378	0.0407509	Cingulum bundle	nosig
	Cox5b	0.667958	0.881069	24	29	0.774514	0.758123	-0.399497	0.0407615	Cingulum bundle	nosig
	Gpm6b	0.487366	0.670184	41	38	0.578775	0.727212	-0.459553	0.0407677	Cingulum bundle	nosig
	Vmn1r206	0.295375	0.516095	32	21	0.405735	0.572327	-0.80509	0.0407687	Cingulum bundle	nosig
	Mapk8ip1	0.747098	1.0245	41	38	0.885799	0.729231	-0.455551	0.0407702	Cingulum bundle	nosig
	Spin2c	0.299687	0.466368	32	19	0.383028	0.642598	-0.638011	0.040784	Cingulum bundle	nosig
	Ccdc192	0.546825	0.773452	40	42	0.660139	0.706992	-0.500233	0.0407995	Cingulum bundle	nosig
	Cldn34d	0.102462	0.137421	26	19	0.119941	0.745603	-0.423521	0.0408075	Cingulum bundle	nosig
	C8g	0.6299	0.8418	30	25	0.73585	0.748278	-0.418355	0.0408207	Cingulum bundle	nosig
	Rrh	0.2614	0.3455	25	10	0.30345	0.756585	-0.402427	0.0408292	Cingulum bundle	nosig
	Ccnjl	0.393537	0.523732	41	41	0.458634	0.751409	-0.41233	0.0408562	Cingulum bundle	nosig
	Nova1	0.433951	0.603951	41	41	0.518951	0.71852	-0.476899	0.0408595	Cingulum bundle	nosig
	Podxl2	0.58981	0.784927	42	41	0.687368	0.75142	-0.412309	0.0408736	Cingulum bundle	nosig
	Tekt5	0.324575	0.459	40	34	0.391788	0.707135	-0.499942	0.0408943	Cingulum bundle	nosig
	Fgg	0.281237	0.423567	38	30	0.352402	0.663973	-0.590803	0.0409335	Cingulum bundle	nosig
	P2rx6	0.535472	0.699714	36	28	0.617593	0.765273	-0.385954	0.0409956	Cingulum bundle	nosig
	Rbm14	0.484579	0.693148	38	27	0.588864	0.699099	-0.516432	0.0410107	Cingulum bundle	nosig
	Clns1a	0.3645	0.4065	36	22	0.3855	0.896679	-0.157337	0.0410196	Cingulum bundle	nosig
	Acsm3	0.162071	0.262724	28	29	0.212398	0.616888	-0.696919	0.0410206	Cingulum bundle	nosig
	Dst	2.18352	1.86886	42	44	2.02619	1.16837	0.224497	0.0410316	Cingulum bundle	nosig
	Zfp280b	0.325719	0.481864	32	22	0.403791	0.675956	-0.564998	0.0411243	Cingulum bundle	nosig
	Rtn4ip1	0.293581	0.348111	31	27	0.320846	0.843353	-0.245791	0.0411278	Cingulum bundle	nosig
	Cfb	0.461684	0.6971	19	10	0.579392	0.662293	-0.594459	0.0411464	Cingulum bundle	nosig
	Apcdd1	0.368595	0.509513	42	39	0.439054	0.723427	-0.467081	0.0411832	Cingulum bundle	nosig
	Slc7a4	0.443242	0.65324	33	25	0.548241	0.678529	-0.559517	0.0412206	Cingulum bundle	nosig
	Mill2	0.181	0.253818	35	22	0.217409	0.713109	-0.487806	0.0412542	Cingulum bundle	nosig
	Cyp2b13	0.131606	0.186429	33	21	0.159017	0.705933	-0.502397	0.041291	Cingulum bundle	nosig
	Csl	0.488629	0.655941	35	34	0.572285	0.744927	-0.424828	0.041306	Cingulum bundle	nosig
	Rtn4	0.571762	0.726634	42	41	0.649198	0.786864	-0.345815	0.0413163	Cingulum bundle	nosig
	Donson	0.478	0.660522	33	23	0.569261	0.72367	-0.466595	0.041329	Cingulum bundle	nosig
	Actr10	0.340811	0.4145	37	38	0.377655	0.822221	-0.282401	0.0413455	Cingulum bundle	nosig
	Prr27	0.233615	0.298083	13	12	0.265849	0.783725	-0.35158	0.0413771	Cingulum bundle	nosig
	Cs	0.391056	0.529344	36	32	0.4602	0.738755	-0.436831	0.041383	Cingulum bundle	nosig
	Sdcbp2	0.452514	0.63325	37	32	0.542882	0.714589	-0.484814	0.0413909	Cingulum bundle	nosig
	Adam23	0.614976	0.797163	42	43	0.706069	0.771456	-0.374344	0.0414211	Cingulum bundle	nosig
	Ube2t	0.328172	0.432875	29	16	0.380524	0.758123	-0.399497	0.0414274	Cingulum bundle	nosig
	Ankrd13a	0.604375	0.776054	40	37	0.690215	0.77878	-0.360713	0.0414342	Cingulum bundle	nosig
	Magt1	0.206536	0.3174	28	20	0.261968	0.650711	-0.619911	0.0414456	Cingulum bundle	nosig
	Stk38	0.389857	0.524455	42	33	0.457156	0.743357	-0.427872	0.0414782	Cingulum bundle	nosig
	Trpm5	0.348778	0.44884	36	25	0.398809	0.777065	-0.363893	0.0414997	Cingulum bundle	nosig
	A430005L14Rik	0.623588	0.777591	34	22	0.70059	0.801949	-0.318418	0.041515	Cingulum bundle	nosig
	Pitx3	0.491176	0.619567	34	30	0.555372	0.792774	-0.335018	0.0415254	Cingulum bundle	nosig
	Lrat	0.202974	0.3745	38	30	0.288737	0.541986	-0.883673	0.0415277	Cingulum bundle	nosig
	Exosc1	0.381351	0.595	37	22	0.488176	0.640927	-0.641769	0.0415682	Cingulum bundle	nosig
	As3mt	0.291162	0.4195	37	24	0.355331	0.69407	-0.526848	0.0416088	Cingulum bundle	nosig
	Adnp	0.652707	0.437633	41	30	0.54517	1.49145	0.576714	0.0416275	Cingulum bundle	nosig
	Fam3a	0.3405	0.482842	20	19	0.411671	0.705199	-0.503897	0.0416323	Cingulum bundle	nosig
	Rhox9	0.202321	0.4945	28	18	0.348411	0.409143	-1.28932	0.041645	Cingulum bundle	nosig
	Kcnip3	0.800881	0.645	42	39	0.72294	1.24168	0.312289	0.0416534	Cingulum bundle	nosig
	Zfp54	0.178105	0.36225	19	16	0.270178	0.491664	-1.02426	0.0417033	Cingulum bundle	nosig
	Prr19	0.577667	0.774385	24	13	0.676026	0.745969	-0.422813	0.041715	Cingulum bundle	nosig
	Psg28	0.168739	0.282389	23	18	0.225564	0.597542	-0.742889	0.0417196	Cingulum bundle	nosig
	Dnajc4	0.631889	0.831043	36	23	0.731466	0.760356	-0.395253	0.0417505	Cingulum bundle	nosig
	Cd177	0.319818	0.501214	33	14	0.410516	0.638087	-0.648176	0.0417954	Cingulum bundle	nosig
	Tut7	0.667643	0.553093	42	43	0.610368	1.20711	0.271554	0.0418624	Cingulum bundle	nosig
	Mapk13	0.388333	0.520778	36	27	0.454556	0.74568	-0.423372	0.0418665	Cingulum bundle	nosig
	Snapc2	0.6652	0.91413	35	23	0.789665	0.727686	-0.458612	0.0418923	Cingulum bundle	nosig
	Mrpl15	0.26478	0.378094	41	32	0.321437	0.700304	-0.513947	0.0418927	Cingulum bundle	nosig
	Pmf1	0.401114	0.513	35	26	0.457057	0.781899	-0.354945	0.0418975	Cingulum bundle	nosig
	Mrgpra9	0.142094	0.22436	32	25	0.183227	0.633329	-0.658972	0.0418981	Cingulum bundle	nosig
	Mblac1	0.554813	0.93152	32	25	0.743166	0.595599	-0.747586	0.0419113	Cingulum bundle	nosig
	Lix1	0.217436	0.332897	39	29	0.275166	0.653164	-0.614484	0.041976	Cingulum bundle	nosig
	Smim3	0.272189	0.390543	37	35	0.331366	0.696951	-0.520871	0.0419825	Cingulum bundle	nosig
	Mbtps2	0.157481	0.29205	27	20	0.224766	0.539228	-0.891033	0.0420146	Cingulum bundle	nosig
	Card6	0.288219	0.430545	32	22	0.359382	0.669427	-0.579001	0.0420167	Cingulum bundle	nosig
	Ddx56	0.449303	0.633263	33	19	0.541283	0.709504	-0.495116	0.0420216	Cingulum bundle	nosig
	Mup15	0.133577	0.181188	26	16	0.157382	0.73723	-0.439813	0.0420243	Cingulum bundle	nosig
	Prss44	0.299739	0.496111	23	9	0.397925	0.604177	-0.726956	0.042056	Cingulum bundle	nosig
	Akr1c18	0.174786	0.264182	28	22	0.219484	0.661611	-0.595944	0.0420748	Cingulum bundle	nosig
	Tmem252	0.35239	0.438118	41	34	0.395254	0.804328	-0.314144	0.0420755	Cingulum bundle	nosig
	Snrnp40	0.376158	0.534871	38	31	0.455514	0.703268	-0.507853	0.0420755	Cingulum bundle	nosig
	Gdpd2	0.254594	0.371192	32	26	0.312893	0.685881	-0.54397	0.0420924	Cingulum bundle	nosig
	Il12b	0.366146	0.286743	41	35	0.326445	1.27692	0.352663	0.0421337	Cingulum bundle	nosig
	Bccip	0.432786	0.589893	28	28	0.511339	0.733668	-0.4468	0.0421534	Cingulum bundle	nosig
	Vsig4	0.140333	0.249778	9	9	0.195056	0.561833	-0.831787	0.0421538	Cingulum bundle	nosig
	Kif2c	0.256816	0.398633	38	30	0.327725	0.644241	-0.634328	0.0421726	Cingulum bundle	nosig
	Slfn2	0.0961875	0.1845	16	4	0.140344	0.521341	-0.939699	0.0421983	Cingulum bundle	nosig
	Trmt2b	0.240714	0.32024	28	25	0.280477	0.751668	-0.411832	0.0422237	Cingulum bundle	nosig
	Cask	0.554286	0.732073	42	41	0.643179	0.757145	-0.401358	0.04224	Cingulum bundle	nosig
	Tet1	0.519341	0.696975	41	40	0.608158	0.745136	-0.424423	0.0422561	Cingulum bundle	nosig
	Ttll5	1.03795	1.26207	42	43	1.15001	0.822421	-0.282051	0.0423067	Cingulum bundle	nosig
	Slc40a1	0.257925	0.3628	40	40	0.310362	0.710929	-0.492223	0.0423151	Cingulum bundle	nosig
	Ankrd44	0.884048	1.14057	42	44	1.01231	0.775094	-0.367557	0.0423309	Cingulum bundle	nosig
	Teddm1a	0.439333	0.88375	24	12	0.661542	0.497124	-1.00832	0.0423314	Cingulum bundle	nosig
	Bdp1	0.2996	0.391897	40	29	0.345748	0.764487	-0.387435	0.0423333	Cingulum bundle	nosig
	Ccdc22	0.336538	0.5282	26	15	0.432369	0.637142	-0.650313	0.0423481	Cingulum bundle	nosig
	Zfp575	0.449353	0.754591	34	22	0.601972	0.595492	-0.747846	0.0423534	Cingulum bundle	nosig
	Cd244a	0.292967	0.37675	30	20	0.334858	0.777616	-0.362871	0.0423618	Cingulum bundle	nosig
	Mmachc	0.475286	0.700759	35	29	0.588022	0.678245	-0.560123	0.0423797	Cingulum bundle	nosig
	Pkd1l2	0.41245	0.489447	40	38	0.450949	0.842685	-0.246934	0.0424227	Cingulum bundle	nosig
	Kctd11	0.603839	0.860739	31	23	0.732289	0.701535	-0.511413	0.0424312	Cingulum bundle	nosig
	Cep104	0.441395	0.566636	38	33	0.504016	0.778974	-0.360354	0.0424519	Cingulum bundle	nosig
	Gps2	0.579229	0.764053	35	19	0.671641	0.7581	-0.399539	0.0424659	Cingulum bundle	nosig
	Mapk7	0.634824	0.999423	34	26	0.817123	0.63519	-0.65474	0.0424733	Cingulum bundle	nosig
	Gabra1	0.41841	0.334974	39	39	0.376692	1.24908	0.320868	0.0424881	Cingulum bundle	nosig
	Cbr1	0.202424	0.233292	33	24	0.217858	0.867687	-0.204753	0.0425007	Cingulum bundle	nosig
	Ficd	0.594515	0.828333	33	24	0.711424	0.717725	-0.478498	0.0425141	Cingulum bundle	nosig
	Esrra	0.767829	1.0096	35	40	0.888714	0.760528	-0.394928	0.0425152	Cingulum bundle	nosig
	Zp2	0.285448	0.372292	29	24	0.32887	0.766733	-0.383204	0.0425396	Cingulum bundle	nosig
	Gtf2h1	0.332359	0.465062	39	32	0.398711	0.714654	-0.484682	0.0425425	Cingulum bundle	nosig
	Zfp937	0.149533	0.263444	15	9	0.206489	0.567609	-0.817032	0.0425797	Cingulum bundle	nosig
	Kctd14	0.363216	0.543156	37	32	0.453186	0.668714	-0.580539	0.0426015	Cingulum bundle	nosig
	Psmd9	0.640071	0.490667	42	39	0.565369	1.30449	0.38349	0.0426146	Cingulum bundle	nosig
	Vwa2	0.309545	0.387682	33	22	0.348614	0.798452	-0.324722	0.0426242	Cingulum bundle	nosig
	Hamp2	0.3596	0.581222	15	9	0.470411	0.618696	-0.692697	0.0426248	Cingulum bundle	nosig
	Polr1b	0.3828	0.398077	35	26	0.390438	0.961623	-0.0564564	0.0426374	Cingulum bundle	nosig
	Lancl2	0.283919	0.3585	37	28	0.321209	0.791964	-0.336494	0.0426646	Cingulum bundle	nosig
	Coa5	0.386774	0.508346	31	26	0.44756	0.760848	-0.39432	0.0426882	Cingulum bundle	nosig
	Tpk1	0.683929	0.885902	42	41	0.784916	0.772013	-0.373302	0.0427051	Cingulum bundle	nosig
	Prl7a2	0.17705	0.279923	20	13	0.228487	0.632495	-0.660874	0.0427055	Cingulum bundle	nosig
	Insc	0.56822	0.760098	41	41	0.664159	0.747561	-0.419736	0.0427256	Cingulum bundle	nosig
	Ngb	0.445656	0.61064	32	25	0.528148	0.729818	-0.454391	0.0427281	Cingulum bundle	nosig
	Zfp13	0.348667	0.514964	33	28	0.431815	0.67707	-0.562624	0.0427339	Cingulum bundle	nosig
	Erc2	3.1666	2.84127	42	44	3.00393	1.1145	0.156395	0.0427708	Cingulum bundle	nosig
	Lrrc47	0.533194	0.794769	36	26	0.663982	0.67088	-0.575874	0.0427924	Cingulum bundle	nosig
	Nfrkb	0.30027	0.474	37	27	0.387135	0.633482	-0.658625	0.0428017	Cingulum bundle	nosig
	Oog3	0.209286	0.327125	21	8	0.268205	0.639773	-0.644368	0.0428681	Cingulum bundle	nosig
	Slc23a3	0.462862	0.659238	29	21	0.56105	0.702117	-0.510217	0.0429109	Cingulum bundle	nosig
	Ear2	0.206773	0.455273	22	11	0.331023	0.454173	-1.13869	0.0429137	Cingulum bundle	nosig
	Pygl	0.333027	0.462115	37	26	0.397571	0.720658	-0.472614	0.0429163	Cingulum bundle	nosig
	Oas1b	0.302897	0.511944	29	18	0.40742	0.591659	-0.757162	0.0429325	Cingulum bundle	nosig
	Vmn1r14	0.430467	0.611273	15	11	0.52087	0.704214	-0.505915	0.0429601	Cingulum bundle	nosig
	Cmpk1	0.239139	0.31516	36	25	0.277149	0.758786	-0.398236	0.0429731	Cingulum bundle	nosig
	2610008E11Rik	0.266297	0.3899	37	30	0.328099	0.682989	-0.550066	0.042991	Cingulum bundle	nosig
	Pde6d	0.420282	0.555282	39	39	0.487782	0.75688	-0.401863	0.0430012	Cingulum bundle	nosig
	Prpf4	0.357485	0.45487	33	23	0.406177	0.785906	-0.347571	0.0430048	Cingulum bundle	nosig
	Vmn1r213	0.356636	0.668222	22	9	0.512429	0.533709	-0.905874	0.0430059	Cingulum bundle	nosig
	Pnp	0.273333	0.430083	27	12	0.351708	0.635536	-0.653955	0.0430185	Cingulum bundle	nosig
	Zfp94	0.365242	0.504923	33	26	0.435083	0.723363	-0.467209	0.0430743	Cingulum bundle	nosig
	Lefty1	0.358788	0.550577	33	26	0.454682	0.651658	-0.617813	0.0430773	Cingulum bundle	nosig
	Wasl	0.38031	0.530154	42	39	0.455232	0.717357	-0.479237	0.0430962	Cingulum bundle	nosig
	Ubr7	0.377378	0.443375	37	24	0.410377	0.851149	-0.232516	0.0431039	Cingulum bundle	nosig
	Ndst4	0.530905	0.630707	42	41	0.580806	0.841761	-0.248518	0.043169	Cingulum bundle	nosig
	AW551984	0.226556	0.357769	18	13	0.292162	0.633245	-0.659164	0.0431737	Cingulum bundle	nosig
	Itch	0.411732	0.529971	41	35	0.470852	0.776894	-0.36421	0.0431996	Cingulum bundle	nosig
	Vmn1r21	0.308304	0.527526	23	19	0.417915	0.584434	-0.774888	0.0432042	Cingulum bundle	nosig
	Vps37b	0.944714	0.757558	42	43	0.851136	1.24705	0.318521	0.0432063	Cingulum bundle	nosig
	Ahnak	0.53885	0.753634	40	41	0.646242	0.715002	-0.483981	0.0432236	Cingulum bundle	nosig
	1810055G02Rik	0.55261	0.698649	41	37	0.625629	0.790969	-0.338306	0.0432437	Cingulum bundle	nosig
	Slc35f6	0.505172	0.71488	29	25	0.610026	0.706653	-0.500925	0.0432758	Cingulum bundle	nosig
	Btf3l4	0.572425	0.416625	40	40	0.494525	1.37396	0.458337	0.0433045	Cingulum bundle	nosig
	Ppp3r2	0.313441	0.429448	34	29	0.371445	0.729869	-0.45429	0.0433424	Cingulum bundle	nosig
	Zfp951	0.184853	0.260897	34	29	0.222875	0.70853	-0.4971	0.0433525	Cingulum bundle	nosig
	Rnpep	0.349793	0.498964	29	28	0.424379	0.701038	-0.512435	0.0434447	Cingulum bundle	nosig
	Cxcl1	0.3351	0.554476	30	21	0.444788	0.604354	-0.726534	0.0434562	Cingulum bundle	nosig
	Ccnj	0.332487	0.534114	39	35	0.433301	0.622502	-0.68385	0.0434589	Cingulum bundle	nosig
	Dnajb1	0.690718	0.929086	39	35	0.809902	0.743438	-0.427715	0.0434651	Cingulum bundle	nosig
	Zbed3	0.329026	0.520029	39	35	0.424527	0.632707	-0.660391	0.0434666	Cingulum bundle	nosig
	Supt4a	0.624054	0.905444	37	36	0.764749	0.689224	-0.536955	0.0434675	Cingulum bundle	nosig
	Fabp1	0.244516	0.38576	31	25	0.315138	0.633856	-0.657774	0.0434683	Cingulum bundle	nosig
	Tmem35a	0.274435	0.442667	23	6	0.358551	0.619958	-0.689757	0.0434943	Cingulum bundle	nosig
	Spata2l	0.640323	0.925714	31	28	0.783018	0.691706	-0.531768	0.0434954	Cingulum bundle	nosig
	Zfp740	0.514833	0.650654	36	26	0.582744	0.791255	-0.337785	0.0435211	Cingulum bundle	nosig
	Dcp2	0.292	0.37252	32	25	0.33226	0.783851	-0.35135	0.0435548	Cingulum bundle	nosig
	Cnih4	0.334688	0.47148	32	25	0.403084	0.709866	-0.494382	0.0435582	Cingulum bundle	nosig
	Ankrd63	0.471	0.59425	30	16	0.532625	0.792596	-0.335343	0.0435744	Cingulum bundle	nosig
	Trim42	0.277024	0.359077	42	39	0.31805	0.771489	-0.374283	0.0435789	Cingulum bundle	nosig
	Ss18	0.361	0.515744	42	39	0.438372	0.69996	-0.514655	0.0435848	Cingulum bundle	nosig
	Cnot4	0.485244	0.613279	41	43	0.549261	0.791229	-0.337834	0.0435986	Cingulum bundle	nosig
	Gjd2	0.25248	0.405762	25	21	0.329121	0.622237	-0.684464	0.0436032	Cingulum bundle	nosig
	Ei24	0.271222	0.40125	36	20	0.336236	0.675943	-0.565026	0.0436058	Cingulum bundle	nosig
	Heg1	0.62378	0.802405	41	42	0.713093	0.777389	-0.363292	0.0436438	Cingulum bundle	nosig
	Ntn1	0.715463	0.925476	41	42	0.82047	0.773076	-0.371318	0.0436449	Cingulum bundle	nosig
	4930447C04Rik	0.263975	0.353061	40	33	0.308518	0.747676	-0.419515	0.0436583	Cingulum bundle	nosig
	Cntnap4	0.918595	0.712524	42	42	0.81556	1.28921	0.366491	0.0436593	Cingulum bundle	nosig
	Fcer2a	0.254844	0.353769	32	26	0.304306	0.720367	-0.473196	0.0436598	Cingulum bundle	nosig
	Ctdspl	1.24948	1.08036	42	42	1.16492	1.15654	0.209815	0.0436604	Cingulum bundle	nosig
	Hbq1a	0.498526	0.788519	38	27	0.643522	0.632232	-0.661475	0.0437097	Cingulum bundle	nosig
	Fbxo32	0.53005	0.733756	40	41	0.631903	0.722379	-0.469172	0.0437132	Cingulum bundle	nosig
	Cpped1	0.517293	0.748325	41	40	0.632809	0.691267	-0.532684	0.0437156	Cingulum bundle	nosig
	Ido1	0.26285	0.336333	20	15	0.299592	0.781516	-0.355652	0.0437156	Cingulum bundle	nosig
	Kcnj13	0.269263	0.439222	38	27	0.354243	0.613045	-0.705934	0.0437166	Cingulum bundle	nosig
	Lypd5	0.324955	0.563714	22	21	0.444334	0.576453	-0.794726	0.0437285	Cingulum bundle	nosig
	Fbxo46	0.635122	0.832026	41	38	0.733574	0.763344	-0.389596	0.043757	Cingulum bundle	nosig
	Stx3	0.282	0.42952	37	25	0.35576	0.656547	-0.60703	0.0437722	Cingulum bundle	nosig
	Dcaf17	0.197714	0.290105	28	19	0.24391	0.681526	-0.553159	0.0437785	Cingulum bundle	nosig
	Jchain	0.226783	0.308933	23	15	0.267858	0.734083	-0.445986	0.0437838	Cingulum bundle	nosig
	Cbr2	0.397947	0.586594	38	32	0.492271	0.678404	-0.559784	0.0437962	Cingulum bundle	nosig
	Cnot9	0.374622	0.485586	37	29	0.430104	0.771483	-0.374293	0.0438458	Cingulum bundle	nosig
	Slc5a7	0.177641	0.250167	39	30	0.213904	0.710091	-0.493925	0.0438542	Cingulum bundle	nosig
	Rhot2	0.581455	0.925346	33	26	0.7534	0.628364	-0.670327	0.0438643	Cingulum bundle	nosig
	Zfp970	0.0681667	0.0903	18	10	0.0792333	0.754891	-0.40566	0.0438915	Cingulum bundle	nosig
	Ifna9	0.322533	0.777333	15	3	0.549933	0.414923	-1.26909	0.0439019	Cingulum bundle	nosig
	Nipsnap3a	0.196	0.324917	17	12	0.260458	0.603232	-0.729216	0.0439023	Cingulum bundle	nosig
	Slc41a3	0.472225	0.631632	40	38	0.551928	0.747627	-0.419609	0.0439684	Cingulum bundle	nosig
	Doc2g	0.7232	0.95937	40	27	0.841285	0.753828	-0.407693	0.0440785	Cingulum bundle	nosig
	Abca4	0.516143	0.681675	42	40	0.598909	0.757169	-0.401314	0.0441072	Cingulum bundle	nosig
	Zfp7	0.41637	0.619353	27	17	0.517862	0.672267	-0.572894	0.0441384	Cingulum bundle	nosig
	Rnaseh2c	0.578861	0.797739	36	23	0.6883	0.725627	-0.4627	0.0441508	Cingulum bundle	nosig
	Mycl	0.415903	0.6405	31	30	0.528202	0.649341	-0.622951	0.0441713	Cingulum bundle	nosig
	Vmn1r53	0.1994	0.520857	20	14	0.360129	0.38283	-1.38522	0.044179	Cingulum bundle	nosig
	Zfp558	0.220263	0.309667	19	15	0.264965	0.711291	-0.491488	0.0442197	Cingulum bundle	nosig
	Ubap1	0.377135	0.507182	37	33	0.442158	0.74359	-0.427421	0.04423	Cingulum bundle	nosig
	Meis3	0.413763	0.607667	38	33	0.510715	0.680905	-0.554475	0.0442424	Cingulum bundle	nosig
	Palmd	0.299889	0.422538	36	26	0.361214	0.709732	-0.494655	0.0442737	Cingulum bundle	nosig
	Fgfr4	0.414756	0.525714	41	35	0.470235	0.788938	-0.342016	0.044291	Cingulum bundle	nosig
	Vmn2r2	0.213176	0.361259	34	27	0.287218	0.590093	-0.760986	0.0443116	Cingulum bundle	nosig
	Npat	0.306657	0.409419	35	31	0.358038	0.749005	-0.416953	0.0443412	Cingulum bundle	nosig
	Lypd4	0.278704	0.493937	27	16	0.386321	0.564249	-0.825596	0.0443991	Cingulum bundle	nosig
	Rbm5	0.464381	0.610829	42	35	0.537605	0.760248	-0.395459	0.0444005	Cingulum bundle	nosig
	Ltbp2	0.522825	0.663744	40	39	0.593284	0.787691	-0.344298	0.0444046	Cingulum bundle	nosig
	Prss32	0.37675	0.638111	16	9	0.507431	0.590414	-0.7602	0.0444532	Cingulum bundle	nosig
	Aamp	0.776486	1.11638	35	29	0.946433	0.695539	-0.523796	0.0444797	Cingulum bundle	nosig
	Acsl5	0.351205	0.444867	39	30	0.398036	0.789462	-0.341059	0.04448	Cingulum bundle	nosig
	Itga5	0.459703	0.508	37	32	0.483851	0.904927	-0.144127	0.0444811	Cingulum bundle	nosig
	Tubgcp4	0.347447	0.408269	38	26	0.377858	0.851025	-0.232726	0.0444843	Cingulum bundle	nosig
	B9d1	0.535971	0.81788	35	25	0.676926	0.655318	-0.609733	0.0445143	Cingulum bundle	nosig
	Pex11a	0.3268	0.495	20	8	0.4109	0.660202	-0.599021	0.0445331	Cingulum bundle	nosig
	Zdhhc14	1.45376	1.77645	42	44	1.61511	0.81835	-0.28921	0.0445739	Cingulum bundle	nosig
	Mrps28	0.471738	0.645	42	44	0.558369	0.731377	-0.451313	0.0445739	Cingulum bundle	nosig
	Gramd1a	0.495947	0.636484	38	31	0.566216	0.779199	-0.359937	0.0445768	Cingulum bundle	nosig
	Fxyd7	0.548135	0.849618	37	34	0.698876	0.645155	-0.632282	0.0445793	Cingulum bundle	nosig
	Elmod1	0.539905	0.432615	42	39	0.48626	1.248	0.31962	0.0445798	Cingulum bundle	nosig
	Fam184a	0.442929	0.572692	42	39	0.50781	0.773415	-0.370686	0.0445822	Cingulum bundle	nosig
	Mark2	0.883634	1.06107	41	42	0.972353	0.832775	-0.264001	0.0446032	Cingulum bundle	nosig
	Tcf21	0.471333	0.659625	42	32	0.565479	0.714547	-0.484898	0.0446837	Cingulum bundle	nosig
	Rab1a	0.495268	0.643525	41	40	0.569397	0.769618	-0.377786	0.0447112	Cingulum bundle	nosig
	Hmgcs1	0.378297	0.458964	37	28	0.418631	0.824241	-0.278861	0.0447337	Cingulum bundle	nosig
	Pmch	0.316375	0.403632	32	19	0.360003	0.783821	-0.351403	0.0447759	Cingulum bundle	nosig
	Slc5a2	0.298944	0.461	18	15	0.379972	0.64847	-0.624889	0.0447916	Cingulum bundle	nosig
	Tacc3	0.651171	0.823921	41	38	0.737546	0.790331	-0.33947	0.0447924	Cingulum bundle	nosig
	Zic1	0.322794	0.467769	34	26	0.395282	0.690071	-0.535183	0.0448025	Cingulum bundle	nosig
	Pnpla5	0.355794	0.544	34	29	0.449897	0.654033	-0.612564	0.0448073	Cingulum bundle	nosig
	Pkp1	0.44405	0.60575	40	40	0.5249	0.733058	-0.448	0.0448163	Cingulum bundle	nosig
	Atp6v1g1	0.491575	0.721545	40	33	0.60656	0.681281	-0.553679	0.0448338	Cingulum bundle	nosig
	Cmtr2	0.4847	0.680485	40	33	0.582592	0.712286	-0.489471	0.0448355	Cingulum bundle	nosig
	Plekhb1	0.633488	0.789472	41	36	0.71148	0.802419	-0.317572	0.0448378	Cingulum bundle	nosig
	Pgls	0.578486	0.951375	35	24	0.76493	0.608052	-0.717733	0.044856	Cingulum bundle	nosig
	Vmn2r109	0.137316	0.203944	19	18	0.17063	0.6733	-0.570679	0.0448681	Cingulum bundle	nosig
	Fam131a	0.694575	0.895032	40	31	0.794804	0.776033	-0.365809	0.044886	Cingulum bundle	nosig
	Lox	0.210459	0.283111	37	27	0.246785	0.743381	-0.427826	0.0449316	Cingulum bundle	nosig
	Tex44	1.59056	1.88457	41	44	1.73756	0.843992	-0.244698	0.0449405	Cingulum bundle	nosig
	Lmbr1l	0.419027	0.515741	37	27	0.467384	0.812476	-0.299603	0.0449415	Cingulum bundle	nosig
	Dmtf1	0.281447	0.446143	38	28	0.363795	0.630846	-0.664641	0.0450097	Cingulum bundle	nosig
	Colec12	0.38025	0.524211	40	38	0.45223	0.725377	-0.463198	0.0450277	Cingulum bundle	nosig
	Clmp	0.791214	0.613886	42	44	0.70255	1.28886	0.366097	0.0450303	Cingulum bundle	nosig
	Pmaip1	0.303684	0.4058	38	40	0.354742	0.748359	-0.418197	0.0450304	Cingulum bundle	nosig
	Tmc7	0.449921	0.632029	38	35	0.540975	0.711868	-0.490318	0.0450397	Cingulum bundle	nosig
	Rpl22l1	0.512421	0.747469	38	32	0.629945	0.685542	-0.544684	0.0450455	Cingulum bundle	nosig
	Nin	1.01888	0.788767	42	43	0.903824	1.29174	0.369314	0.0450541	Cingulum bundle	nosig
	Acyp2	0.395976	0.530548	42	42	0.463262	0.746354	-0.422069	0.0450778	Cingulum bundle	nosig
	Esr1	0.657619	0.818415	42	41	0.738017	0.803528	-0.31558	0.0450845	Cingulum bundle	nosig
	Slitrk2	0.250032	0.35425	31	28	0.302141	0.705807	-0.502654	0.0450852	Cingulum bundle	nosig
	2310030G06Rik	0.460774	0.618	31	28	0.539387	0.745589	-0.423547	0.0450946	Cingulum bundle	nosig
	Tas2r143	0.3409	0.573688	10	16	0.457294	0.594226	-0.750916	0.0451278	Cingulum bundle	nosig
	Isg15	0.598464	0.7955	28	22	0.696982	0.752312	-0.410597	0.0451434	Cingulum bundle	nosig
	Ppp1r18	0.483032	0.686185	31	27	0.584609	0.703939	-0.506478	0.0451555	Cingulum bundle	nosig
	Tfcp2	0.270419	0.338304	31	23	0.304362	0.799338	-0.323123	0.0451745	Cingulum bundle	nosig
	Hepacam2	0.204839	0.307885	31	26	0.256362	0.66531	-0.587901	0.0451905	Cingulum bundle	nosig
	Gm5169	0.0634286	0.213833	7	6	0.138631	0.296626	-1.75328	0.0452038	Cingulum bundle	nosig
	Mdfic	0.348341	0.47885	41	40	0.413596	0.727454	-0.459072	0.0452173	Cingulum bundle	nosig
	Fam199x	0.187467	0.2945	30	24	0.240983	0.636559	-0.651634	0.0452839	Cingulum bundle	nosig
	Mogat2	0.3776	0.499486	40	35	0.438543	0.755978	-0.403585	0.0452903	Cingulum bundle	nosig
	1700016H13Rik	0.275242	0.398045	33	22	0.336644	0.691485	-0.53223	0.0453276	Cingulum bundle	nosig
	Med12	0.267815	0.3612	27	20	0.314507	0.741459	-0.431562	0.0453755	Cingulum bundle	nosig
	Gna15	0.381132	0.491633	38	30	0.436382	0.775235	-0.367294	0.0453954	Cingulum bundle	nosig
	2300009A05Rik	0.379182	0.542722	33	18	0.460952	0.698666	-0.517324	0.0454299	Cingulum bundle	nosig
	Hoga1	0.36063	0.585294	27	17	0.472962	0.616151	-0.698644	0.04543	Cingulum bundle	nosig
	Slc27a2	0.267903	0.349187	31	32	0.308545	0.767219	-0.38229	0.0454538	Cingulum bundle	nosig
	Rnf167	0.554844	0.70581	32	21	0.630327	0.78611	-0.347197	0.0454559	Cingulum bundle	nosig
	Xkr9	0.163781	0.257867	32	30	0.210824	0.635139	-0.654855	0.0454598	Cingulum bundle	nosig
	Smyd5	0.406143	0.544667	35	18	0.475405	0.745672	-0.423386	0.0454658	Cingulum bundle	nosig
	Ngp	0.467667	0.729455	12	11	0.598561	0.641118	-0.641337	0.0454747	Cingulum bundle	nosig
	Lhx1	0.421167	0.615818	18	11	0.518492	0.683914	-0.548113	0.0454866	Cingulum bundle	nosig
	Sorl1	1.33588	1.11566	42	44	1.22577	1.19739	0.259895	0.0454947	Cingulum bundle	nosig
	Il20rb	0.39481	0.323389	42	36	0.359099	1.22085	0.287887	0.0455321	Cingulum bundle	nosig
	Uba5	0.282846	0.428	26	19	0.355423	0.660855	-0.597593	0.0455526	Cingulum bundle	nosig
	Snrpn	0.56619	0.743333	42	42	0.654762	0.761691	-0.392722	0.0455537	Cingulum bundle	nosig
	Rnf10	0.428395	0.587586	38	29	0.50799	0.729076	-0.45586	0.0455594	Cingulum bundle	nosig
	Arhgap11a	0.263128	0.400156	39	32	0.331642	0.657564	-0.604798	0.0455742	Cingulum bundle	nosig
	Hs3st1	0.3995	0.599421	42	38	0.499461	0.666476	-0.585374	0.0455836	Cingulum bundle	nosig
	Kpna3	0.458738	0.571385	42	39	0.515061	0.802853	-0.316791	0.0455914	Cingulum bundle	nosig
	Slc9a1	0.775286	0.593103	42	39	0.684194	1.30717	0.386446	0.0455914	Cingulum bundle	nosig
	Lyg1	0.177032	0.353421	31	19	0.265227	0.50091	-0.997376	0.0456199	Cingulum bundle	nosig
	Ankrd54	0.466829	0.751214	35	28	0.609021	0.621432	-0.686332	0.0456291	Cingulum bundle	nosig
	Slc2a7	0.273212	0.422609	33	23	0.34791	0.64649	-0.629301	0.0456541	Cingulum bundle	nosig
	Nit1	0.4859	0.8038	30	15	0.64485	0.604504	-0.726177	0.0456585	Cingulum bundle	nosig
	Slpi	0.245261	0.393667	23	12	0.319464	0.623017	-0.682657	0.045673	Cingulum bundle	nosig
	Ndufa5	0.349609	0.643417	23	12	0.496513	0.543363	-0.880012	0.0456881	Cingulum bundle	nosig
	Ino80e	0.599657	0.872667	35	24	0.736162	0.687155	-0.541293	0.0456887	Cingulum bundle	nosig
	Mgam	0.305436	0.430333	39	30	0.367885	0.709766	-0.494585	0.0457861	Cingulum bundle	nosig
	Vat1	0.550939	0.809714	33	28	0.680327	0.680412	-0.555519	0.0457896	Cingulum bundle	nosig
	Tbx10	0.545111	0.737885	36	26	0.641498	0.738748	-0.436845	0.0458063	Cingulum bundle	nosig
	Tbccd1	0.334211	0.433741	38	27	0.383976	0.770531	-0.376076	0.0458319	Cingulum bundle	nosig
	Mkks	0.457439	0.602947	41	38	0.530193	0.758672	-0.398453	0.0458444	Cingulum bundle	nosig
	Spin4	0.283824	0.446167	17	18	0.364995	0.636138	-0.652589	0.0458472	Cingulum bundle	nosig
	Dnajc22	0.402296	0.552	27	19	0.477148	0.728798	-0.45641	0.0458545	Cingulum bundle	nosig
	Bsg	0.733902	0.873194	41	36	0.803548	0.84048	-0.250715	0.0459407	Cingulum bundle	nosig
	Pear1	0.457526	0.644962	38	26	0.551244	0.709385	-0.495358	0.0459551	Cingulum bundle	nosig
	Arpp21	1.55121	1.18925	42	44	1.37023	1.30436	0.383346	0.0459662	Cingulum bundle	nosig
	Smad1	0.523683	0.678837	41	43	0.60126	0.771441	-0.374372	0.045981	Cingulum bundle	nosig
	Errfi1	0.459756	0.624848	41	33	0.542302	0.735788	-0.442638	0.0459891	Cingulum bundle	nosig
	Scrg1	0.192647	0.319812	34	32	0.25623	0.602375	-0.731266	0.0460184	Cingulum bundle	nosig
	Gstt1	0.346357	0.488519	28	27	0.417438	0.708995	-0.496153	0.0460334	Cingulum bundle	nosig
	Tmx4	0.321048	0.454486	42	35	0.387767	0.706398	-0.501448	0.0460461	Cingulum bundle	nosig
	Srsf11	0.291226	0.37308	31	25	0.332153	0.780599	-0.357347	0.0461058	Cingulum bundle	nosig
	Klhl38	0.392175	0.550474	40	38	0.471324	0.712432	-0.489176	0.0461113	Cingulum bundle	nosig
	Nicn1	0.519235	0.78208	34	25	0.650658	0.663916	-0.590928	0.0461306	Cingulum bundle	nosig
	Ogfod1	0.32255	0.404806	40	31	0.363678	0.796801	-0.327709	0.0461345	Cingulum bundle	nosig
	Cluap1	0.330405	0.549536	37	28	0.439971	0.601245	-0.733976	0.0461723	Cingulum bundle	nosig
	Dcaf8	0.390975	0.552622	40	37	0.471798	0.707491	-0.499216	0.0462339	Cingulum bundle	nosig
	Rpl6	0.503367	0.769375	30	24	0.636371	0.654254	-0.612077	0.0462407	Cingulum bundle	nosig
	Agt	0.462909	0.616346	33	26	0.539628	0.751054	-0.413012	0.0463149	Cingulum bundle	nosig
	Iqcc	0.73673	0.988767	37	30	0.862748	0.7451	-0.424495	0.0463475	Cingulum bundle	nosig
	Apoc4	0.322421	0.589375	19	8	0.455898	0.547056	-0.87024	0.046389	Cingulum bundle	nosig
	C3ar1	0.375375	0.4523	24	20	0.413838	0.829925	-0.268947	0.046398	Cingulum bundle	nosig
	BC048562	0.379792	0.49355	24	20	0.436671	0.76951	-0.377988	0.046398	Cingulum bundle	nosig
	Mov10	0.312075	0.42865	40	20	0.370362	0.728042	-0.457907	0.0464087	Cingulum bundle	nosig
	Rpa2	0.360483	0.462389	29	18	0.411436	0.779609	-0.359176	0.0464154	Cingulum bundle	nosig
	Blvra	0.279069	0.369235	29	17	0.324152	0.755803	-0.403919	0.0464397	Cingulum bundle	nosig
	Fer	0.895524	1.09042	42	43	0.992971	0.821266	-0.284078	0.0464912	Cingulum bundle	nosig
	Creg1	0.379683	0.608355	41	31	0.494019	0.624114	-0.680118	0.0465683	Cingulum bundle	nosig
	Snca	0.378463	0.527976	41	42	0.45322	0.716819	-0.480319	0.0465698	Cingulum bundle	nosig
	Dhx33	0.382763	0.563259	38	27	0.473011	0.679551	-0.557347	0.0465742	Cingulum bundle	nosig
	Cdk2	0.43956	0.666625	25	24	0.553092	0.659381	-0.600815	0.0465909	Cingulum bundle	nosig
	Rplp2-ps1	0.545381	0.717306	42	36	0.631343	0.760319	-0.395323	0.0466371	Cingulum bundle	nosig
	Vmn2r95	0.141917	0.22875	36	28	0.185333	0.620401	-0.688728	0.0466501	Cingulum bundle	nosig
	Iqcf3	0.303162	0.418	37	26	0.360581	0.725268	-0.463413	0.0466541	Cingulum bundle	nosig
	Prr36	0.467853	0.611458	34	24	0.539656	0.765143	-0.386199	0.0466564	Cingulum bundle	nosig
	Icam1	0.393562	0.505045	32	22	0.449304	0.779262	-0.35982	0.0466634	Cingulum bundle	nosig
	Aaas	0.443735	0.658778	34	27	0.551257	0.673574	-0.570093	0.0466684	Cingulum bundle	nosig
	Rbm46	0.196579	0.2693	38	30	0.232939	0.729963	-0.454105	0.0467347	Cingulum bundle	nosig
	Slfn8	0.193087	0.259636	23	11	0.226362	0.743682	-0.427242	0.0467914	Cingulum bundle	nosig
	Selplg	0.343289	0.48516	38	25	0.414225	0.70758	-0.499035	0.0468145	Cingulum bundle	nosig
	Slc5a9	0.327533	0.444	30	26	0.385767	0.737688	-0.438918	0.0468169	Cingulum bundle	nosig
	Efcab9	0.456207	0.707227	29	22	0.581717	0.645064	-0.632486	0.0468633	Cingulum bundle	nosig
	Alx1	0.167265	0.237821	34	28	0.202543	0.703321	-0.507746	0.0468651	Cingulum bundle	nosig
	Catsper1	0.357871	0.4321	31	20	0.394985	0.828213	-0.271926	0.046901	Cingulum bundle	nosig
	Isoc2a	0.39265	0.478361	40	36	0.435506	0.820823	-0.284856	0.0469121	Cingulum bundle	nosig
	Tcstv3	0.337333	0.556857	12	7	0.447095	0.605781	-0.723132	0.0469242	Cingulum bundle	nosig
	Fam162b	0.275686	0.407609	35	23	0.341647	0.676349	-0.56416	0.0469264	Cingulum bundle	nosig
	Lias	0.349088	0.47856	34	25	0.413824	0.729456	-0.455108	0.0469652	Cingulum bundle	nosig
	Sec24a	0.399902	0.528108	41	37	0.464005	0.757236	-0.401185	0.0469945	Cingulum bundle	nosig
	Ctss	0.230333	0.348276	30	29	0.289305	0.661353	-0.596507	0.0469964	Cingulum bundle	nosig
	Acsm4	0.189933	0.29524	30	25	0.242587	0.643318	-0.636395	0.0470009	Cingulum bundle	nosig
	Smim22	0.573867	0.821214	15	14	0.69754	0.698803	-0.517043	0.0470031	Cingulum bundle	nosig
	Mepce	0.881225	1.32586	40	35	1.10354	0.664646	-0.589343	0.0470377	Cingulum bundle	nosig
	Cfap73	0.502243	0.643167	37	30	0.572705	0.780891	-0.356806	0.0470389	Cingulum bundle	nosig
	Rabl3	0.36	0.514923	32	26	0.437462	0.699134	-0.51636	0.04706	Cingulum bundle	nosig
	Ncf2	0.468475	0.576641	40	39	0.522558	0.812421	-0.299701	0.047068	Cingulum bundle	nosig
	Bex3	0.324355	0.488417	31	24	0.406386	0.664095	-0.590539	0.0470716	Cingulum bundle	nosig
	Myof	0.568667	0.740732	42	41	0.654699	0.767709	-0.381368	0.0470736	Cingulum bundle	nosig
	Sebox	0.65037	0.963	27	19	0.806685	0.675359	-0.566274	0.0470805	Cingulum bundle	nosig
	Wdr5b	0.494192	0.717286	26	14	0.605739	0.688976	-0.537475	0.0471415	Cingulum bundle	nosig
	Ubqln5	0.288286	0.7225	7	4	0.505393	0.399011	-1.3255	0.0472209	Cingulum bundle	nosig
	H60b	0.101909	0.1522	11	5	0.127055	0.669574	-0.578686	0.0472554	Cingulum bundle	nosig
	Cebpd	0.499652	0.693316	23	19	0.596484	0.72067	-0.472588	0.0472666	Cingulum bundle	nosig
	Ubd	0.309476	0.489818	21	11	0.399647	0.631819	-0.662418	0.0472783	Cingulum bundle	nosig
	Dnah7b	0.397585	0.511	41	40	0.454293	0.778054	-0.362059	0.047283	Cingulum bundle	nosig
	Tmprss11g	0.16552	0.2516	25	15	0.20856	0.65787	-0.604126	0.0472862	Cingulum bundle	nosig
	Cdkn2b	0.288111	0.45615	36	20	0.372131	0.631615	-0.662883	0.0472938	Cingulum bundle	nosig
	Miga1	0.375625	0.517656	40	32	0.446641	0.725626	-0.462701	0.0473401	Cingulum bundle	nosig
	Aurkb	0.506946	0.667517	37	29	0.587232	0.75945	-0.396973	0.0473406	Cingulum bundle	nosig
	Prkd3	0.3383	0.496784	40	37	0.417542	0.68098	-0.554315	0.0473597	Cingulum bundle	nosig
	Myo1d	1.6435	1.39484	42	44	1.51917	1.17827	0.236671	0.047397	Cingulum bundle	nosig
	L3mbtl4	0.963952	1.19857	42	44	1.08126	0.804253	-0.314278	0.047398	Cingulum bundle	nosig
	Trmt10c	0.309692	0.491	13	4	0.400346	0.630738	-0.664887	0.0474009	Cingulum bundle	nosig
	Fgl1	0.221816	0.331167	38	30	0.276491	0.669801	-0.578195	0.0474231	Cingulum bundle	nosig
	Rab20	0.340161	0.520862	31	29	0.430512	0.653074	-0.614682	0.0474522	Cingulum bundle	nosig
	Kdm5b	0.529341	0.66207	41	43	0.595706	0.799525	-0.322785	0.0474586	Cingulum bundle	nosig
	Fgd5	0.553405	0.653395	42	43	0.6034	0.846968	-0.239621	0.047463	Cingulum bundle	nosig
	Cldn1	0.264639	0.392909	36	33	0.328774	0.673537	-0.57017	0.0474682	Cingulum bundle	nosig
	Cyp26a1	0.348829	0.4755	35	38	0.412164	0.733604	-0.446927	0.0474691	Cingulum bundle	nosig
	Ikzf5	0.298727	0.4048	33	20	0.351764	0.737963	-0.43838	0.0475045	Cingulum bundle	nosig
	Ppp1r17	0.238424	0.358903	33	31	0.298664	0.664313	-0.590064	0.0475256	Cingulum bundle	nosig
	Tmcc3	1.43436	1.5975	42	42	1.51593	0.897876	-0.155412	0.0475282	Cingulum bundle	nosig
	Smim19	0.269636	0.429548	33	31	0.349592	0.627721	-0.671806	0.0475332	Cingulum bundle	nosig
	Zfp446	0.535364	0.642125	33	32	0.588744	0.833737	-0.262335	0.0475411	Cingulum bundle	nosig
	Sult1b1	0.160647	0.23555	17	20	0.198099	0.682008	-0.552139	0.0475446	Cingulum bundle	nosig
	Adam1b	0.418077	0.514769	26	13	0.466423	0.812164	-0.300157	0.0475711	Cingulum bundle	nosig
	Zdhhc12	0.742939	0.953278	33	18	0.848109	0.779352	-0.359652	0.0475928	Cingulum bundle	nosig
	Zscan18	0.341939	0.502111	33	18	0.422025	0.681003	-0.554266	0.0476029	Cingulum bundle	nosig
	Osr2	0.331676	0.533464	37	28	0.43257	0.621739	-0.685618	0.0476375	Cingulum bundle	nosig
	Mib1	0.444351	0.577806	37	36	0.511078	0.769033	-0.378883	0.0476411	Cingulum bundle	nosig
	Defb22	0.3225	0.60175	24	8	0.462125	0.535937	-0.899865	0.0476682	Cingulum bundle	nosig
	Fut2	0.371194	0.50696	36	25	0.439077	0.732197	-0.449697	0.0477214	Cingulum bundle	nosig
	Pdcd5	0.487083	0.779345	36	29	0.633214	0.624991	-0.678093	0.0477503	Cingulum bundle	nosig
	Sec24d	0.406289	0.5597	38	40	0.482995	0.725906	-0.462146	0.0477693	Cingulum bundle	nosig
	Nxt1	0.626341	0.931065	41	31	0.778703	0.672715	-0.571932	0.0478366	Cingulum bundle	nosig
	Rraga	0.445348	0.7117	23	10	0.578524	0.625752	-0.676337	0.0478645	Cingulum bundle	nosig
	Ppp2r3a	0.566476	0.720614	42	44	0.643545	0.786103	-0.347211	0.0478776	Cingulum bundle	nosig
	Clic4	0.571429	0.734659	42	44	0.653044	0.777815	-0.362502	0.0478797	Cingulum bundle	nosig
	Sema6a	0.723214	0.915432	42	44	0.819323	0.790025	-0.340029	0.0478818	Cingulum bundle	nosig
	Dnajb8	0.536447	0.765387	38	31	0.650917	0.700884	-0.512753	0.0478822	Cingulum bundle	nosig
	Cxcl5	0.320054	0.532167	37	24	0.42611	0.601417	-0.733563	0.0478885	Cingulum bundle	nosig
	Anp32b	0.4219	0.595514	40	37	0.508707	0.708464	-0.497233	0.0479305	Cingulum bundle	nosig
	Gm15446	0.245323	0.328667	31	24	0.286995	0.746418	-0.421945	0.0480144	Cingulum bundle	nosig
	Krtap28-13	0.333903	0.575045	31	22	0.454474	0.580655	-0.784246	0.048084	Cingulum bundle	nosig
	Zfp930	0.358225	0.498361	40	36	0.428293	0.718806	-0.476325	0.0480844	Cingulum bundle	nosig
	Zfp326	0.462293	0.538548	41	42	0.50042	0.858406	-0.220267	0.0480925	Cingulum bundle	nosig
	Vmn1r8	0.2704	0.457417	15	12	0.363908	0.591146	-0.758414	0.0480983	Cingulum bundle	nosig
	Rcbtb1	0.353703	0.502516	37	31	0.428109	0.703863	-0.506633	0.0481132	Cingulum bundle	nosig
	Pcdhb19	0.3322	0.535	5	8	0.4336	0.620935	-0.687487	0.0481324	Cingulum bundle	nosig
	Gm5941	0.180278	0.2852	18	5	0.232739	0.63211	-0.661752	0.0481355	Cingulum bundle	nosig
	Rab8a	0.465897	0.608457	39	35	0.537177	0.765703	-0.385143	0.0481655	Cingulum bundle	nosig
	Pi4k2b	0.184528	0.285231	36	26	0.234879	0.646942	-0.628292	0.0481774	Cingulum bundle	nosig
	Aicda	0.286069	0.437762	29	21	0.361915	0.653481	-0.613783	0.0481972	Cingulum bundle	nosig
	Reg3d	0.423182	0.667889	11	9	0.545535	0.633611	-0.65833	0.0482322	Cingulum bundle	nosig
	Comp	0.471515	0.596759	33	29	0.534137	0.790127	-0.339843	0.0482551	Cingulum bundle	nosig
	Fbxo15	0.29639	0.416429	41	35	0.356409	0.711743	-0.490571	0.0482865	Cingulum bundle	nosig
	Rhoh	0.269929	0.379143	42	35	0.324536	0.711944	-0.490164	0.0483269	Cingulum bundle	nosig
	Ccdc162	0.317417	0.428059	36	34	0.372738	0.741526	-0.431431	0.0483589	Cingulum bundle	nosig
	Armt1	0.373838	0.491235	37	34	0.432537	0.761016	-0.394002	0.0483756	Cingulum bundle	nosig
	Majin	0.2985	0.44464	38	25	0.37157	0.67133	-0.574907	0.0483902	Cingulum bundle	nosig
	Sgsm2	0.581439	0.465061	41	33	0.52325	1.25024	0.322209	0.0484058	Cingulum bundle	nosig
	Fbxw15	0.246973	0.338531	37	32	0.292752	0.729543	-0.454936	0.0484467	Cingulum bundle	nosig
	Naa35	0.414514	0.533167	37	30	0.47384	0.777456	-0.363167	0.0484568	Cingulum bundle	nosig
	Nup85	0.380529	0.597179	34	28	0.488854	0.637212	-0.650154	0.0484589	Cingulum bundle	nosig
	Pi16	0.391875	0.579419	32	31	0.485647	0.676324	-0.564214	0.0485059	Cingulum bundle	nosig
	Txk	0.3015	0.376333	36	27	0.338917	0.801151	-0.319853	0.0485329	Cingulum bundle	nosig
	Gimap7	0.333067	0.589909	15	11	0.461488	0.564607	-0.824682	0.0485486	Cingulum bundle	nosig
	Hspe1	0.543438	0.824033	32	30	0.683735	0.659485	-0.600589	0.0486037	Cingulum bundle	nosig
	Ifi214	0.153667	0.219458	33	24	0.186562	0.700209	-0.514143	0.0486085	Cingulum bundle	nosig
	Hbb-y	0.236235	0.354917	17	12	0.295576	0.665608	-0.587256	0.0486152	Cingulum bundle	nosig
	Hax1	0.51024	0.717889	25	9	0.614064	0.710751	-0.492585	0.0486703	Cingulum bundle	nosig
	Cactin	0.85575	1.12714	40	36	0.991444	0.759223	-0.397404	0.0486774	Cingulum bundle	nosig
	Sec13	0.376636	0.5095	33	18	0.443068	0.739227	-0.43591	0.0487089	Cingulum bundle	nosig
	Zp3	0.328538	0.409857	26	14	0.369198	0.801593	-0.319059	0.0487307	Cingulum bundle	nosig
	Mmp12	0.169094	0.256278	32	18	0.212686	0.659807	-0.599885	0.0487315	Cingulum bundle	nosig
	Usp27x	0.322944	0.535667	18	15	0.429306	0.602883	-0.73005	0.0487678	Cingulum bundle	nosig
	Scn7a	0.179256	0.249886	39	35	0.214571	0.717354	-0.479244	0.048777	Cingulum bundle	nosig
	Zc3h13	0.314872	0.411571	39	35	0.363222	0.765048	-0.386378	0.0487803	Cingulum bundle	nosig
	Hook2	0.59141	0.773786	39	28	0.682598	0.764308	-0.387775	0.0487869	Cingulum bundle	nosig
	Zfp655	0.342385	0.472536	39	28	0.40746	0.724569	-0.464805	0.0487892	Cingulum bundle	nosig
	Rpl36a	0.490182	0.719545	11	11	0.604864	0.681238	-0.553769	0.0488441	Cingulum bundle	nosig
	Myl12b	0.386262	0.601378	42	37	0.49382	0.642294	-0.638694	0.0488535	Cingulum bundle	nosig
	Psd2	0.788714	1.01511	42	44	0.901914	0.776971	-0.364067	0.0488587	Cingulum bundle	nosig
	Sh2d4b	0.326659	0.449429	41	35	0.388044	0.726831	-0.460309	0.0488765	Cingulum bundle	nosig
	Nrip2	0.35704	0.4814	25	15	0.41922	0.74167	-0.43115	0.0488767	Cingulum bundle	nosig
	Sycp2	0.258758	0.352762	33	21	0.30576	0.733519	-0.447094	0.0488778	Cingulum bundle	nosig
	Herc4	0.407439	0.556829	41	35	0.482134	0.731714	-0.450649	0.0488795	Cingulum bundle	nosig
	Sympk	0.552366	0.728725	41	40	0.640545	0.757989	-0.39975	0.0488883	Cingulum bundle	nosig
	Lrrc56	0.564357	0.685167	42	36	0.624762	0.823679	-0.279847	0.0488888	Cingulum bundle	nosig
	Chrna4	0.823905	0.631382	42	34	0.727644	1.30492	0.383964	0.0489256	Cingulum bundle	nosig
	2610318N02Rik	0.374857	0.498304	28	23	0.436581	0.752265	-0.410686	0.0489672	Cingulum bundle	nosig
	Atg14	0.33015	0.444412	40	34	0.387281	0.742892	-0.428775	0.0489873	Cingulum bundle	nosig
	Npy2r	0.298308	0.453382	39	34	0.375845	0.657961	-0.603927	0.0490013	Cingulum bundle	nosig
	Nipsnap1	0.353811	0.465577	37	26	0.409694	0.759941	-0.396041	0.0490095	Cingulum bundle	nosig
	Zfp114	0.248909	0.406882	22	17	0.327896	0.611747	-0.708993	0.049024	Cingulum bundle	nosig
	Fnbp1	1.06821	1.34564	42	42	1.20693	0.793832	-0.333094	0.0490515	Cingulum bundle	nosig
	Traf3ip2	0.33897	0.457161	33	31	0.398065	0.741466	-0.431547	0.0490583	Cingulum bundle	nosig
	C1galt1c1	0.395806	0.62913	31	23	0.512468	0.629133	-0.668564	0.0490636	Cingulum bundle	nosig
	Faap20	0.69065	1.00168	40	40	0.846163	0.689495	-0.536388	0.0490908	Cingulum bundle	nosig
	Zic2	0.358	0.471636	31	22	0.414818	0.759059	-0.397715	0.0491095	Cingulum bundle	nosig
	Mroh3	0.569667	0.740244	42	41	0.654955	0.769566	-0.377883	0.0491359	Cingulum bundle	nosig
	Oaz1	0.687818	1.05509	33	22	0.871455	0.651904	-0.617268	0.0491678	Cingulum bundle	nosig
	Ebna1bp2	0.329353	0.447154	17	13	0.388253	0.736554	-0.441137	0.0491795	Cingulum bundle	nosig
	Mrpl55	0.5356	0.835263	20	19	0.685432	0.641235	-0.641075	0.0491798	Cingulum bundle	nosig
	Cd84	0.241472	0.287931	36	29	0.264702	0.838646	-0.253866	0.049249	Cingulum bundle	nosig
	Irs1	0.507927	0.692195	41	41	0.600061	0.733791	-0.446558	0.0492856	Cingulum bundle	nosig
	Mapk12	0.434485	0.650412	33	17	0.542448	0.668015	-0.582047	0.049287	Cingulum bundle	nosig
	Spint2	0.3508	0.466407	30	27	0.408604	0.752132	-0.410942	0.0493144	Cingulum bundle	nosig
	Gzf1	0.454226	0.626893	31	28	0.540559	0.724567	-0.464809	0.049316	Cingulum bundle	nosig
	Sult1a1	0.385937	0.565308	32	13	0.475623	0.682703	-0.550669	0.0493241	Cingulum bundle	nosig
	Rps26	0.411088	0.74225	34	24	0.576669	0.553841	-0.852457	0.0493376	Cingulum bundle	nosig
	Nfkbie	0.560206	0.772138	34	29	0.666172	0.725526	-0.462901	0.0493957	Cingulum bundle	nosig
	Drc7	0.343353	0.450759	34	29	0.397056	0.761722	-0.392663	0.0493985	Cingulum bundle	nosig
	Gzmm	0.490639	0.66396	36	25	0.577299	0.738959	-0.436435	0.0494	Cingulum bundle	nosig
	Fzd10	0.466692	0.626629	39	35	0.54666	0.744767	-0.425139	0.0494085	Cingulum bundle	nosig
	Vmn1r89	0.29119	0.4903	21	10	0.390745	0.593903	-0.751702	0.0494161	Cingulum bundle	nosig
	Vmn2r114	0.114074	0.186765	27	17	0.150419	0.61079	-0.711251	0.0494487	Cingulum bundle	nosig
	Oard1	0.574744	0.830031	39	32	0.702387	0.692436	-0.530247	0.049461	Cingulum bundle	nosig
	Id1	0.800976	1.11236	42	36	0.956669	0.720068	-0.473794	0.049468	Cingulum bundle	nosig
	Actr1a	0.52505	0.6362	40	30	0.580625	0.825291	-0.277026	0.0495098	Cingulum bundle	nosig
	Asb15	0.270189	0.38031	37	29	0.32525	0.710444	-0.493207	0.0495178	Cingulum bundle	nosig
	Ffar3	0.459571	0.859187	28	16	0.659379	0.534891	-0.902684	0.0495222	Cingulum bundle	nosig
	Hcls1	0.324711	0.434167	38	30	0.379439	0.747894	-0.419095	0.0495418	Cingulum bundle	nosig
	Mgat4d	0.216481	0.297385	27	13	0.256933	0.727951	-0.458086	0.0495546	Cingulum bundle	nosig
	Copb1	0.253829	0.348529	41	34	0.301179	0.728287	-0.457422	0.0495609	Cingulum bundle	nosig
	Tirap	0.352815	0.445737	27	19	0.399276	0.791532	-0.337281	0.0496012	Cingulum bundle	nosig
	Baiap3	0.3977	0.582182	30	22	0.489941	0.68312	-0.549789	0.0496016	Cingulum bundle	nosig
	Gsdmd	0.411829	0.636905	35	21	0.524367	0.646609	-0.629034	0.0496214	Cingulum bundle	nosig
	Rpp14	0.289636	0.50196	33	25	0.395798	0.577011	-0.79333	0.0496773	Cingulum bundle	nosig
	Trafd1	0.530605	0.725912	38	34	0.628259	0.73095	-0.452155	0.0496809	Cingulum bundle	nosig
	Wdr90	0.591297	0.759118	37	34	0.675207	0.778927	-0.36044	0.0496992	Cingulum bundle	nosig
	C130073F10Rik	0.269692	0.398412	26	17	0.334052	0.676919	-0.562946	0.0497025	Cingulum bundle	nosig
	Stk38l	0.379756	0.547921	41	38	0.463839	0.693085	-0.528895	0.0497039	Cingulum bundle	nosig
	Gdpd1	0.352512	0.473579	41	38	0.413046	0.744358	-0.425932	0.0497095	Cingulum bundle	nosig
	Zscan2	0.467171	0.631632	41	38	0.549401	0.739625	-0.435133	0.0497109	Cingulum bundle	nosig
	Lmntd2	0.661429	0.854586	35	29	0.758007	0.773975	-0.369641	0.0497257	Cingulum bundle	nosig
	Clec10a	0.316333	0.468385	33	26	0.392359	0.675371	-0.566248	0.0497687	Cingulum bundle	nosig
	Sema4g	0.423971	0.632577	34	26	0.528274	0.670228	-0.577277	0.0497822	Cingulum bundle	nosig
	Ccbe1	0.65539	0.733756	41	41	0.694573	0.893199	-0.162946	0.0498199	Cingulum bundle	nosig
	Pon3	0.181935	0.292643	31	14	0.237289	0.621698	-0.685714	0.0498222	Cingulum bundle	nosig
	Cbs	0.314185	0.391464	27	28	0.352825	0.80259	-0.317266	0.0498265	Cingulum bundle	nosig
	Vezf1	0.448595	0.563969	37	32	0.506282	0.795425	-0.330203	0.049837	Cingulum bundle	nosig
	Tsga13	0.285515	0.394107	33	28	0.339811	0.724461	-0.465021	0.0498501	Cingulum bundle	nosig
	Calml3	0.426075	0.653769	40	39	0.539922	0.651721	-0.617674	0.049856	Cingulum bundle	nosig
	Slc25a30	0.4086	0.562769	40	39	0.485685	0.726052	-0.461854	0.0498588	Cingulum bundle	nosig
	Lrp8	1.13902	0.958227	42	44	1.04863	1.18868	0.249358	0.0498609	Cingulum bundle	nosig
	Gja10	0.317923	0.7483	26	10	0.533112	0.42486	-1.23494	0.0499747	Cingulum bundle	nosig
	Gm12887	0.269641	0.366114	39	35	0.317878	0.736494	-0.441254	0.0500315	Cingulum bundle	nosig
	Tm4sf4	0.201189	0.378727	37	22	0.289958	0.531224	-0.912607	0.050068	Cingulum bundle	nosig
	Prpf31	0.392935	0.481217	31	23	0.437076	0.816545	-0.292396	0.0500743	Cingulum bundle	nosig
	Tmed9	0.510743	0.755704	35	27	0.633223	0.675851	-0.565224	0.0500869	Cingulum bundle	nosig
	Camk2b	1.33948	1.05048	42	42	1.19498	1.27511	0.350625	0.0500874	Cingulum bundle	nosig
	Slc6a20a	0.25703	0.309591	33	22	0.283311	0.830226	-0.268425	0.0501497	Cingulum bundle	nosig
	Psg17	0.271263	0.356545	19	11	0.313904	0.760809	-0.394393	0.0501602	Cingulum bundle	nosig
	Ifna6	0.55075	1.227	8	2	0.888875	0.448859	-1.15567	0.0501862	Cingulum bundle	nosig
	Nusap1	0.293774	0.400048	31	21	0.346911	0.734348	-0.445464	0.0501997	Cingulum bundle	nosig
	Rps19bp1	0.254812	0.408368	32	19	0.33159	0.623977	-0.680435	0.0502194	Cingulum bundle	nosig
	Ap5b1	0.627622	0.856935	37	31	0.742279	0.732402	-0.449292	0.0502465	Cingulum bundle	nosig
	Rab42	0.672059	0.89875	34	24	0.785404	0.747771	-0.419332	0.0502608	Cingulum bundle	nosig
	Oasl2	0.264344	0.351286	32	14	0.307815	0.752504	-0.41023	0.0502738	Cingulum bundle	nosig
	Ndufb9	0.41616	0.612056	25	18	0.514108	0.679938	-0.556524	0.0502772	Cingulum bundle	nosig
	Dnajc12	0.309366	0.483152	41	33	0.396259	0.640308	-0.643162	0.0502898	Cingulum bundle	nosig
	Uqcrc2	0.310778	0.442767	36	30	0.376772	0.7019	-0.510663	0.0502904	Cingulum bundle	nosig
	Plch2	0.964333	0.725225	42	40	0.844779	1.3297	0.411103	0.0502968	Cingulum bundle	nosig
	6330403K07Rik	0.503091	0.843368	33	19	0.67323	0.596526	-0.745344	0.0503129	Cingulum bundle	nosig
	Ms4a4c	0.167526	0.310462	19	13	0.238994	0.539604	-0.890027	0.0503241	Cingulum bundle	nosig
	Slc9b2	0.253517	0.340882	29	17	0.2972	0.743709	-0.42719	0.0503267	Cingulum bundle	nosig
	Ankmy2	0.331737	0.440593	38	27	0.386165	0.752933	-0.409406	0.05035	Cingulum bundle	nosig
	Pakap	1.84964	2.1287	42	44	1.98917	0.868905	-0.202729	0.0503679	Cingulum bundle	nosig
	Mfsd3	0.792265	1.07888	34	33	0.935572	0.734341	-0.445478	0.050403	Cingulum bundle	nosig
	Nob1	0.373	0.492	27	23	0.4325	0.75813	-0.399483	0.0504073	Cingulum bundle	nosig
	Ggps1	0.51495	0.750939	40	33	0.632945	0.685741	-0.544264	0.0504278	Cingulum bundle	nosig
	Ptbp1	0.706902	1.07065	41	37	0.888776	0.660256	-0.598902	0.0504307	Cingulum bundle	nosig
	Gsto1	0.335949	0.543368	39	38	0.439659	0.618271	-0.69369	0.0504317	Cingulum bundle	nosig
	Fxyd4	0.473951	0.601742	41	31	0.537847	0.787632	-0.344406	0.0504492	Cingulum bundle	nosig
	Vps37a	0.259909	0.333792	33	24	0.29685	0.778657	-0.360941	0.0504945	Cingulum bundle	nosig
	Ctnnb1	0.457366	0.546067	41	30	0.501716	0.837564	-0.255728	0.0505059	Cingulum bundle	nosig
	Polr3d	0.534731	0.7605	26	22	0.647615	0.703131	-0.508136	0.0505408	Cingulum bundle	nosig
	Tsga10	0.405952	0.550054	42	37	0.478003	0.738023	-0.438263	0.0505592	Cingulum bundle	nosig
	Zfp180	0.258344	0.411524	32	21	0.334934	0.627774	-0.671684	0.0505846	Cingulum bundle	nosig
	Gk2	0.233697	0.39332	33	25	0.313508	0.594165	-0.751065	0.0505865	Cingulum bundle	nosig
	Pex12	0.53403	0.73232	33	25	0.633175	0.729231	-0.455553	0.05059	Cingulum bundle	nosig
	Commd6	0.345036	0.484176	28	17	0.414606	0.712624	-0.488787	0.0506107	Cingulum bundle	nosig
	Trdmt1	0.316818	0.402667	33	30	0.359742	0.7868	-0.345931	0.0506624	Cingulum bundle	nosig
	Klhdc10	0.400775	0.557286	40	35	0.47903	0.719155	-0.475625	0.0506893	Cingulum bundle	nosig
	Dyrk3	0.371051	0.56128	39	25	0.466166	0.661081	-0.597102	0.0506931	Cingulum bundle	nosig
	Gnpnat1	0.31859	0.462649	39	37	0.390619	0.688621	-0.538217	0.0507224	Cingulum bundle	nosig
	Tmem192	0.427537	0.562786	41	42	0.495161	0.759679	-0.396538	0.0507286	Cingulum bundle	nosig
	Tmem232	0.585905	0.766244	42	41	0.676074	0.764645	-0.387138	0.050731	Cingulum bundle	nosig
	Rfpl4b	0.386275	0.563774	40	31	0.475025	0.685159	-0.545489	0.0507604	Cingulum bundle	nosig
	Zfp944	0.137963	0.205167	27	24	0.171565	0.672443	-0.572515	0.0507776	Cingulum bundle	nosig
	Ppbp	0.237875	0.6	8	4	0.418938	0.396458	-1.33476	0.0507985	Cingulum bundle	nosig
	Xlr4a	0.189375	0.2835	8	4	0.236437	0.667989	-0.582103	0.0507985	Cingulum bundle	nosig
	Kcna3	0.568756	0.817912	41	34	0.693334	0.695376	-0.524135	0.0508236	Cingulum bundle	nosig
	Tssk3	0.602265	0.849536	34	28	0.7259	0.708934	-0.496277	0.0509347	Cingulum bundle	nosig
	Tbx2	0.485974	0.667382	39	34	0.576678	0.72818	-0.457633	0.0509535	Cingulum bundle	nosig
	Lyzl1	0.260025	0.363692	40	39	0.311859	0.714959	-0.484068	0.0510077	Cingulum bundle	nosig
	Ywhaq	0.514738	0.671	42	43	0.592869	0.767121	-0.382474	0.0510119	Cingulum bundle	nosig
	Rinl	0.437263	0.590031	38	32	0.513647	0.741085	-0.43229	0.051026	Cingulum bundle	nosig
	Ndufa3	0.49775	0.708526	28	19	0.603138	0.702514	-0.5094	0.0510372	Cingulum bundle	nosig
	S100a6	0.409667	0.725133	36	30	0.5674	0.564954	-0.823796	0.0510467	Cingulum bundle	nosig
	Cryba4	0.511286	0.756121	35	33	0.633703	0.676195	-0.564488	0.0510491	Cingulum bundle	nosig
	Tbc1d21	0.381439	0.595871	41	31	0.488655	0.640137	-0.643548	0.0511227	Cingulum bundle	nosig
	Vmn2r110	0.16175	0.256417	16	12	0.209083	0.630809	-0.664724	0.0511362	Cingulum bundle	nosig
	Pla2g4c	0.205333	0.290909	33	22	0.248121	0.705833	-0.502601	0.0511566	Cingulum bundle	nosig
	Srp54c	0.12425	0.1588	12	5	0.141525	0.782431	-0.353965	0.0511676	Cingulum bundle	nosig
	Slc16a14	0.290971	0.350542	34	24	0.320756	0.83006	-0.268713	0.0511876	Cingulum bundle	nosig
	Carf	0.288432	0.336313	37	32	0.312372	0.857632	-0.221569	0.05125	Cingulum bundle	nosig
	Ivns1abp	0.417756	0.613524	41	42	0.51564	0.680913	-0.554458	0.0512674	Cingulum bundle	nosig
	Glrx5	0.581128	0.869533	39	30	0.725331	0.668322	-0.581385	0.0513133	Cingulum bundle	nosig
	Foxp3	0.347458	0.449375	24	24	0.398417	0.773204	-0.37108	0.0513483	Cingulum bundle	nosig
	Rnf166	0.506324	0.729567	37	30	0.617945	0.694007	-0.526978	0.0513934	Cingulum bundle	nosig
	Lipc	1.01136	0.789636	42	44	0.900497	1.28079	0.357032	0.0513937	Cingulum bundle	nosig
	Vars2	0.429263	0.6675	38	26	0.548382	0.643091	-0.636905	0.0514169	Cingulum bundle	nosig
	Milr1	0.362464	0.458357	28	14	0.410411	0.79079	-0.338633	0.0514244	Cingulum bundle	nosig
	Cdk9	0.656643	0.819586	42	29	0.738115	0.801188	-0.319787	0.0514547	Cingulum bundle	nosig
	3110040N11Rik	0.400367	0.577783	30	23	0.489075	0.692937	-0.529205	0.051517	Cingulum bundle	nosig
	Pank3	0.536429	0.690791	42	43	0.61361	0.776543	-0.364863	0.0515342	Cingulum bundle	nosig
	Pcdhga2	0.772071	0.971116	42	43	0.871594	0.795035	-0.33091	0.0515354	Cingulum bundle	nosig
	Efemp2	0.5215	0.83535	32	20	0.678425	0.624289	-0.679714	0.0515685	Cingulum bundle	nosig
	Pcdhb6	0.2501	0.422	10	3	0.33605	0.592654	-0.754738	0.0515911	Cingulum bundle	nosig
	Rrm2	0.200943	0.301625	35	32	0.251284	0.666201	-0.585971	0.0516813	Cingulum bundle	nosig
	Ccdc122	0.250973	0.347484	37	31	0.299228	0.722258	-0.469414	0.0516982	Cingulum bundle	nosig
	Ripor1	0.577811	0.710871	37	31	0.644341	0.812821	-0.298991	0.0517071	Cingulum bundle	nosig
	Katnbl1	0.247105	0.4195	38	32	0.333303	0.589047	-0.763545	0.0517391	Cingulum bundle	nosig
	Prl8a1	0.1966	0.374417	10	12	0.285508	0.525083	-0.929381	0.0517542	Cingulum bundle	nosig
	Pold1	0.595512	0.806417	41	36	0.700964	0.738467	-0.437394	0.0517866	Cingulum bundle	nosig
	Nipa2	0.249735	0.402938	34	16	0.326336	0.619787	-0.690156	0.0518074	Cingulum bundle	nosig
	Homez	0.356829	0.556385	41	39	0.456607	0.641336	-0.640849	0.0518473	Cingulum bundle	nosig
	Bicd1	0.390425	0.517684	40	38	0.454055	0.754176	-0.407027	0.0518501	Cingulum bundle	nosig
	Yif1b	0.510794	0.735433	34	30	0.623114	0.694548	-0.525853	0.0518925	Cingulum bundle	nosig
	Zfp947	0.153667	0.226476	36	21	0.190071	0.678511	-0.559555	0.0519071	Cingulum bundle	nosig
	Pcdhb5	0.2284	0.397333	10	3	0.312867	0.574832	-0.798787	0.051913	Cingulum bundle	nosig
	Hdlbp	0.486775	0.647325	40	40	0.56705	0.751979	-0.411235	0.0519234	Cingulum bundle	nosig
	Meis1	0.42525	0.561548	40	42	0.493399	0.757282	-0.401097	0.0519539	Cingulum bundle	nosig
	Glt6d1	0.237259	0.371524	27	21	0.304392	0.638611	-0.64699	0.0519819	Cingulum bundle	nosig
	Pyy	0.435226	0.619042	31	24	0.527134	0.703064	-0.508272	0.0519845	Cingulum bundle	nosig
	Sphkap	0.402317	0.553605	41	38	0.477961	0.726722	-0.460525	0.0520323	Cingulum bundle	nosig
	Arhgef33	0.331421	0.398879	38	33	0.36515	0.830882	-0.267285	0.0520491	Cingulum bundle	nosig
	Pdzd11	0.2932	0.423905	30	21	0.358552	0.691665	-0.531855	0.0520638	Cingulum bundle	nosig
	Moxd1	0.266048	0.343436	42	39	0.304742	0.774665	-0.368356	0.0520795	Cingulum bundle	nosig
	Zfp78	0.521878	0.737441	41	34	0.62966	0.707688	-0.498815	0.052093	Cingulum bundle	nosig
	Sec11c	0.539925	0.807703	40	37	0.673814	0.66847	-0.581065	0.052104	Cingulum bundle	nosig
	Dvl1	0.511222	0.731643	36	28	0.621433	0.698732	-0.517189	0.0521283	Cingulum bundle	nosig
	Vmn2r105	0.200391	0.268867	23	15	0.234629	0.745319	-0.424071	0.0521741	Cingulum bundle	nosig
	Wfdc3	0.315946	0.464714	37	21	0.39033	0.679871	-0.556666	0.0521988	Cingulum bundle	nosig
	Sprr2k	0.292273	0.605125	11	8	0.448699	0.482996	-1.04992	0.0522219	Cingulum bundle	nosig
	Sat2	0.499087	0.768867	23	15	0.633977	0.64912	-0.623442	0.0522384	Cingulum bundle	nosig
	Nmi	0.238405	0.329286	37	28	0.283846	0.724008	-0.465923	0.0522849	Cingulum bundle	nosig
	Rpa3	0.554462	0.828167	39	36	0.691314	0.669505	-0.578834	0.0522918	Cingulum bundle	nosig
	Slc10a3	0.368	0.589333	17	9	0.478667	0.624434	-0.679378	0.0523451	Cingulum bundle	nosig
	Krt9	0.398	0.574885	36	26	0.486442	0.692313	-0.530504	0.0523512	Cingulum bundle	nosig
	Mtmr2	0.388286	0.531829	42	41	0.460057	0.730095	-0.453845	0.0523681	Cingulum bundle	nosig
	Snx32	0.448121	0.617586	33	29	0.532854	0.725601	-0.462752	0.0523955	Cingulum bundle	nosig
	Hadh	0.373475	0.479879	40	33	0.426677	0.778269	-0.361658	0.0524191	Cingulum bundle	nosig
	Sugp1	0.359216	0.432871	37	31	0.396044	0.829846	-0.269085	0.0524495	Cingulum bundle	nosig
	Derl1	0.212971	0.32525	35	32	0.269111	0.654793	-0.610889	0.052452	Cingulum bundle	nosig
	Ice2	0.305026	0.37325	39	28	0.339138	0.817215	-0.291212	0.0525418	Cingulum bundle	nosig
	Gnat1	0.51875	0.724632	32	19	0.621691	0.715881	-0.482208	0.0525599	Cingulum bundle	nosig
	St8sia2	0.388643	0.552256	42	43	0.470449	0.703737	-0.506892	0.0525983	Cingulum bundle	nosig
	Rnf225	0.649306	0.834167	36	30	0.741736	0.778388	-0.361438	0.0526052	Cingulum bundle	nosig
	Rpl18a	0.7165	1.00536	32	25	0.86093	0.71268	-0.488674	0.0526347	Cingulum bundle	nosig
	Clec4b1	0.13484	0.270875	25	16	0.202857	0.497794	-1.00638	0.0526461	Cingulum bundle	nosig
	Hyal1	0.808824	1.04536	34	33	0.927094	0.773725	-0.370108	0.0526698	Cingulum bundle	nosig
	Nhlh1	0.525912	0.935345	34	29	0.730628	0.562265	-0.830678	0.052686	Cingulum bundle	nosig
	Syp	0.368633	0.549375	30	16	0.459004	0.671005	-0.575605	0.0526995	Cingulum bundle	nosig
	Lig1	0.349077	0.44637	39	27	0.397724	0.782034	-0.354696	0.0527655	Cingulum bundle	nosig
	Lipo2	0.124304	0.175333	23	24	0.149819	0.70896	-0.496224	0.0527658	Cingulum bundle	nosig
	Zfp322a	0.227406	0.487227	32	22	0.357317	0.466735	-1.09932	0.0527849	Cingulum bundle	nosig
	Cyp2c38	0.122158	0.215364	19	11	0.168761	0.567217	-0.818028	0.0527892	Cingulum bundle	nosig
	Xlr5c	0.190308	0.422	13	9	0.306154	0.450966	-1.14891	0.0527987	Cingulum bundle	nosig
	Vmn2r33	0.0518333	0.180667	6	3	0.11625	0.2869	-1.80138	0.0528075	Cingulum bundle	nosig
	Erich5	0.219	0.339714	21	14	0.279357	0.644659	-0.633391	0.0528357	Cingulum bundle	nosig
	Apob	0.342872	0.440711	39	38	0.391791	0.777998	-0.362162	0.0528792	Cingulum bundle	nosig
	Pabpc4l	0.299027	0.356767	37	30	0.327897	0.838159	-0.254705	0.0529203	Cingulum bundle	nosig
	Crb2	0.738595	0.614098	42	41	0.676346	1.20273	0.266316	0.0529239	Cingulum bundle	nosig
	Jaml	0.284719	0.431563	32	16	0.358141	0.659739	-0.600032	0.0529248	Cingulum bundle	nosig
	Fam13b	0.456952	0.588073	42	41	0.522513	0.777033	-0.363952	0.0529251	Cingulum bundle	nosig
	Camsap1	0.694512	0.551833	41	42	0.623173	1.25855	0.331767	0.0529264	Cingulum bundle	nosig
	Shox2	0.310394	0.45275	33	32	0.381572	0.685575	-0.544614	0.0529265	Cingulum bundle	nosig
	Serpine3	0.255972	0.412607	36	28	0.33429	0.620378	-0.688782	0.0529419	Cingulum bundle	nosig
	Zdhhc6	0.330611	0.430571	36	28	0.380591	0.767843	-0.381117	0.0529473	Cingulum bundle	nosig
	Xk	0.21875	0.308	20	17	0.263375	0.710227	-0.493647	0.0529618	Cingulum bundle	nosig
	Hdac4	2.19938	1.90473	42	44	2.05205	1.1547	0.207513	0.0529623	Cingulum bundle	nosig
	Mfsd4b5	0.23884	0.416706	25	17	0.327773	0.573162	-0.802985	0.0530105	Cingulum bundle	nosig
	Rbm42	0.389419	0.493417	31	24	0.441418	0.78923	-0.341482	0.0530221	Cingulum bundle	nosig
	Fam136a	0.629537	0.834167	41	36	0.731852	0.754689	-0.406045	0.0530263	Cingulum bundle	nosig
	Cfhr2	0.210026	0.3495	38	34	0.279763	0.600934	-0.734722	0.0530477	Cingulum bundle	nosig
	Klhl23	0.292237	0.466385	38	26	0.379311	0.626601	-0.674382	0.0530801	Cingulum bundle	nosig
	Aldh4a1	0.4859	0.728727	40	33	0.607314	0.666779	-0.58472	0.0530856	Cingulum bundle	nosig
	Moxd2	0.230882	0.304542	34	24	0.267712	0.758131	-0.399482	0.0531026	Cingulum bundle	nosig
	Tas2r135	0.28935	0.53655	20	20	0.41295	0.539279	-0.890897	0.0531031	Cingulum bundle	nosig
	Eif2s3x	0.210833	0.337444	30	27	0.274139	0.624794	-0.678547	0.0531103	Cingulum bundle	nosig
	Rnf223	0.350687	0.546714	32	14	0.448701	0.641446	-0.640601	0.0531435	Cingulum bundle	nosig
	Slc4a3	0.814098	0.655439	41	41	0.734768	1.24206	0.31274	0.0531571	Cingulum bundle	nosig
	Upk1a	0.347591	0.444067	22	15	0.395829	0.782745	-0.353386	0.0531727	Cingulum bundle	nosig
	Dmgdh	0.269833	0.361517	36	29	0.315675	0.746391	-0.421996	0.0531903	Cingulum bundle	nosig
	Cd6	0.442615	0.563968	39	31	0.503292	0.784824	-0.349559	0.0532091	Cingulum bundle	nosig
	Klk9	0.4052	0.520889	20	9	0.463044	0.777901	-0.362341	0.0532366	Cingulum bundle	nosig
	Foxr2	0.1075	0.210111	20	9	0.158806	0.511634	-0.966816	0.0532366	Cingulum bundle	nosig
	Add3	0.784429	0.888619	42	42	0.836524	0.88275	-0.179923	0.0533116	Cingulum bundle	nosig
	Mmp1b	0.0612308	0.100833	13	6	0.0810321	0.607247	-0.719644	0.0533507	Cingulum bundle	nosig
	Trim26	0.314632	0.40064	38	25	0.357636	0.785322	-0.348643	0.0533583	Cingulum bundle	nosig
	Adh6a	0.249824	0.4055	34	26	0.327662	0.616088	-0.698793	0.0533703	Cingulum bundle	nosig
	Lyar	0.339394	0.473722	33	18	0.406558	0.716441	-0.481081	0.0533902	Cingulum bundle	nosig
	Mrgprb3	0.29903	0.441375	33	24	0.370203	0.677497	-0.561713	0.0534205	Cingulum bundle	nosig
	Tph1	0.286697	0.350042	33	24	0.318369	0.819037	-0.288	0.0534283	Cingulum bundle	nosig
	Kdelr1	0.42303	0.60244	33	25	0.512735	0.702195	-0.510057	0.0534461	Cingulum bundle	nosig
	Lgr5	0.348619	0.395344	42	32	0.371981	0.881812	-0.181456	0.0534531	Cingulum bundle	nosig
	Mier1	0.424816	0.576212	38	33	0.500514	0.737256	-0.439763	0.0534646	Cingulum bundle	nosig
	Gcnt3	0.278892	0.358435	37	23	0.318663	0.778083	-0.362005	0.0534795	Cingulum bundle	nosig
	Zfp994	0.107903	0.191923	31	26	0.149913	0.562221	-0.83079	0.053484	Cingulum bundle	nosig
	Chrm5	0.319565	0.565667	23	18	0.442616	0.564936	-0.823842	0.0534887	Cingulum bundle	nosig
	Xylt1	2.06774	1.77695	42	44	1.92235	1.16364	0.218647	0.0534967	Cingulum bundle	nosig
	Kxd1	0.563343	0.811037	35	27	0.68719	0.694596	-0.525755	0.0535045	Cingulum bundle	nosig
	Insm1	0.600842	0.743564	38	39	0.672203	0.808057	-0.307471	0.0535111	Cingulum bundle	nosig
	Xpo4	0.358125	0.491147	40	34	0.424636	0.72916	-0.455692	0.0535119	Cingulum bundle	nosig
	Srsf3	0.491725	0.652471	40	34	0.572098	0.753636	-0.408061	0.053519	Cingulum bundle	nosig
	Tmem63b	0.516	0.6231	39	30	0.56955	0.828117	-0.272093	0.053521	Cingulum bundle	nosig
	Manea	0.295286	0.434067	42	30	0.364676	0.680277	-0.555805	0.0535569	Cingulum bundle	nosig
	Adrb2	0.544073	0.448963	41	27	0.496518	1.21184	0.277204	0.0535693	Cingulum bundle	nosig
	Cenpt	0.545687	0.701833	32	18	0.62376	0.777517	-0.363053	0.0535789	Cingulum bundle	nosig
	Serpinf2	0.447656	0.631611	32	18	0.539634	0.708753	-0.496645	0.0535846	Cingulum bundle	nosig
	Klhdc3	0.741368	1.00124	38	29	0.871305	0.740449	-0.433527	0.05363	Cingulum bundle	nosig
	Ccrl2	0.470053	0.677034	38	29	0.573544	0.694282	-0.526407	0.05363	Cingulum bundle	nosig
	Gskip	0.311444	0.390842	27	19	0.351143	0.796855	-0.327611	0.0536315	Cingulum bundle	nosig
	Wdr55	0.49319	0.652389	21	18	0.57279	0.755976	-0.403587	0.0536355	Cingulum bundle	nosig
	Zmym4	0.492786	0.39175	42	36	0.442268	1.25791	0.331027	0.0536729	Cingulum bundle	nosig
	Kcnd3	1.34024	1.1673	42	43	1.25377	1.14815	0.199311	0.0536818	Cingulum bundle	nosig
	Akap6	1.43586	1.6234	42	43	1.52963	0.884478	-0.177102	0.0536829	Cingulum bundle	nosig
	Pcdhb20	0.25275	0.682889	4	9	0.467819	0.370119	-1.43394	0.0537567	Cingulum bundle	nosig
	Klk1b9	0.368778	0.564556	18	9	0.466667	0.653218	-0.614364	0.0537567	Cingulum bundle	nosig
	Folr1	0.302059	0.423455	17	11	0.362757	0.713321	-0.487378	0.0537736	Cingulum bundle	nosig
	Med29	0.656083	0.81775	36	28	0.736917	0.802303	-0.317781	0.0537881	Cingulum bundle	nosig
	Rpl11	0.839333	0.623429	42	42	0.731381	1.34632	0.42902	0.0538669	Cingulum bundle	nosig
	Il17a	0.239088	0.352304	34	23	0.295696	0.678641	-0.559279	0.0539189	Cingulum bundle	nosig
	Msh3	0.581381	0.72278	42	41	0.652081	0.804367	-0.314074	0.0540541	Cingulum bundle	nosig
	Myh7b	0.536122	0.764882	41	34	0.650502	0.700921	-0.512677	0.0540596	Cingulum bundle	nosig
	Card14	0.171647	0.248	17	4	0.209824	0.692125	-0.530895	0.0540778	Cingulum bundle	nosig
	Cd27	0.452909	0.621471	22	17	0.53719	0.72877	-0.456465	0.0541047	Cingulum bundle	nosig
	Pld3	0.813	0.578536	39	28	0.695768	1.40527	0.490849	0.05411	Cingulum bundle	nosig
	Gdap2	0.371024	0.460135	42	37	0.415579	0.806337	-0.310546	0.0541443	Cingulum bundle	nosig
	Atoh1	0.333732	0.483379	41	29	0.408556	0.690414	-0.534467	0.0541566	Cingulum bundle	nosig
	Esp24	0.239069	0.380478	29	23	0.309774	0.628338	-0.670387	0.0541568	Cingulum bundle	nosig
	Vmn1r36	0.228385	0.447882	13	17	0.338133	0.509921	-0.971654	0.05418	Cingulum bundle	nosig
	Cnmd	0.281676	0.390406	37	32	0.336041	0.721494	-0.470941	0.0541901	Cingulum bundle	nosig
	Pax9	0.230088	0.28744	34	25	0.258764	0.800474	-0.321074	0.0542015	Cingulum bundle	nosig
	Krtap1-5	0.424	0.846923	17	13	0.635462	0.500636	-0.998167	0.0542068	Cingulum bundle	nosig
	AI182371	0.190471	0.317692	17	13	0.254081	0.599544	-0.738062	0.0542068	Cingulum bundle	nosig
	Ctsa	0.498818	0.624607	33	28	0.561713	0.798611	-0.324435	0.0542215	Cingulum bundle	nosig
	Gfra1	0.835405	1.06102	42	43	0.948214	0.787358	-0.344909	0.0542305	Cingulum bundle	nosig
	Clpx	0.1915	0.263444	28	18	0.227472	0.726908	-0.460154	0.0542689	Cingulum bundle	nosig
	Fas	0.211125	0.342194	40	31	0.276659	0.616975	-0.696715	0.0542798	Cingulum bundle	nosig
	Nbeal1	0.365122	0.538472	41	36	0.451797	0.67807	-0.560494	0.0542908	Cingulum bundle	nosig
	Pcsk7	0.470816	0.595516	38	31	0.533166	0.790601	-0.338978	0.0543299	Cingulum bundle	nosig
	Dnajb14	0.450513	0.568656	39	32	0.509585	0.792241	-0.335989	0.05434	Cingulum bundle	nosig
	Cd59b	0.202429	0.3073	21	10	0.254864	0.658733	-0.602235	0.0543927	Cingulum bundle	nosig
	Gsc	0.657881	0.863923	42	39	0.760902	0.761504	-0.393076	0.0544165	Cingulum bundle	nosig
	Hs3st2	0.799214	0.655286	42	42	0.72725	1.21964	0.286458	0.054427	Cingulum bundle	nosig
	Gpr18	0.427405	0.596286	42	35	0.511845	0.716778	-0.480401	0.0544386	Cingulum bundle	nosig
	Cenpc1	0.261895	0.355941	38	34	0.308918	0.735781	-0.442652	0.0544464	Cingulum bundle	nosig
	Chrna9	0.285475	0.409788	40	33	0.347631	0.696641	-0.521513	0.05447	Cingulum bundle	nosig
	Gnl2	0.319889	0.459	36	22	0.389444	0.696926	-0.520923	0.0544704	Cingulum bundle	nosig
	Serpinb2	0.207323	0.286773	31	22	0.247048	0.722951	-0.468031	0.0545416	Cingulum bundle	nosig
	Fezf2	0.464946	0.681147	37	34	0.573047	0.682593	-0.550903	0.0545734	Cingulum bundle	nosig
	Krtap20-2	0.3602	0.491379	35	29	0.42579	0.733039	-0.448039	0.0546073	Cingulum bundle	nosig
	Hinfp	0.32256	0.536059	25	17	0.429309	0.601725	-0.732824	0.0546226	Cingulum bundle	nosig
	Mettl17	0.362812	0.60904	32	25	0.485926	0.595712	-0.747313	0.0546279	Cingulum bundle	nosig
	Upk3b	0.374935	0.666	31	15	0.520468	0.562966	-0.82888	0.0546526	Cingulum bundle	nosig
	Cat	0.284786	0.394865	42	37	0.339825	0.721223	-0.471482	0.0547551	Cingulum bundle	nosig
	Catsperb	0.283905	0.358811	42	37	0.321358	0.791238	-0.337816	0.0547595	Cingulum bundle	nosig
	Piwil2	0.316457	0.444294	35	34	0.380376	0.712269	-0.489505	0.0548028	Cingulum bundle	nosig
	Ntan1	0.504694	0.790241	36	29	0.647468	0.638659	-0.646883	0.0548305	Cingulum bundle	nosig
	Hoxd4	0.290042	0.457	24	9	0.373521	0.634664	-0.655934	0.0548486	Cingulum bundle	nosig
	Alkal1	0.24335	0.360147	40	34	0.301749	0.675696	-0.565553	0.0548698	Cingulum bundle	nosig
	Uevld	0.327868	0.500391	38	23	0.41413	0.655224	-0.60994	0.0548887	Cingulum bundle	nosig
	Samd11	0.480958	0.546267	24	15	0.513613	0.880446	-0.183693	0.0548971	Cingulum bundle	nosig
	Picalm	0.451975	0.572368	40	38	0.512172	0.789657	-0.340701	0.0549326	Cingulum bundle	nosig
	Taar2	0.224105	0.3912	19	5	0.307653	0.572866	-0.80373	0.0549577	Cingulum bundle	nosig
	Csf3	0.52668	0.724895	25	19	0.625787	0.726561	-0.460845	0.0549577	Cingulum bundle	nosig
	Stab2	0.73419	0.610846	42	39	0.672518	1.20192	0.265345	0.055008	Cingulum bundle	nosig
	Hemk1	0.490487	0.625294	39	34	0.557891	0.78441	-0.35032	0.0550193	Cingulum bundle	nosig
	Pram1	0.452167	0.590154	36	26	0.52116	0.766184	-0.384236	0.0550206	Cingulum bundle	nosig
	Samd9l	0.138448	0.201889	29	27	0.170169	0.685765	-0.544214	0.0550372	Cingulum bundle	nosig
	Foxb2	0.439561	0.568026	41	38	0.503794	0.773839	-0.369894	0.0550759	Cingulum bundle	nosig
	Arhgef28	1.27602	1.51343	42	44	1.39473	0.843133	-0.246168	0.0551163	Cingulum bundle	nosig
	Tmem186	0.469686	0.721115	35	26	0.595401	0.651332	-0.618534	0.0551383	Cingulum bundle	nosig
	Cbll1	0.352581	0.541407	31	27	0.446994	0.65123	-0.618761	0.0551754	Cingulum bundle	nosig
	Agxt2	0.174658	0.277655	38	29	0.226157	0.629046	-0.668762	0.0552032	Cingulum bundle	nosig
	Tap1	0.3813	0.524136	30	22	0.452718	0.727482	-0.459016	0.0552333	Cingulum bundle	nosig
	Pabpc4	0.399444	0.506219	36	32	0.452832	0.789075	-0.341766	0.0552447	Cingulum bundle	nosig
	Tra2a	0.308027	0.43237	37	27	0.370199	0.712415	-0.489211	0.0552558	Cingulum bundle	nosig
	Acsf2	0.32461	0.43928	41	25	0.381945	0.738959	-0.436434	0.055263	Cingulum bundle	nosig
	Rab3gap1	0.469725	0.611973	40	37	0.540849	0.767558	-0.381652	0.0552638	Cingulum bundle	nosig
	Rab22a	0.3939	0.475233	40	30	0.434567	0.828856	-0.270807	0.0552693	Cingulum bundle	nosig
	Zfp420	0.304629	0.435222	35	27	0.369925	0.699938	-0.514701	0.0552727	Cingulum bundle	nosig
	Fdx1	0.311641	0.454914	39	35	0.383278	0.685054	-0.54571	0.0553214	Cingulum bundle	nosig
	Pcdhga3	0.771024	0.96386	42	43	0.867442	0.799933	-0.322049	0.0553371	Cingulum bundle	nosig
	Tst	0.543606	0.712577	33	26	0.628091	0.762874	-0.390484	0.0553434	Cingulum bundle	nosig
	Hkdc1	0.320795	0.393182	39	33	0.356988	0.815894	-0.293546	0.0554035	Cingulum bundle	nosig
	Nrip3	0.287152	0.449955	33	22	0.368553	0.638179	-0.647967	0.0554038	Cingulum bundle	nosig
	Steap1	0.296641	0.430121	39	33	0.363381	0.689668	-0.536025	0.0554055	Cingulum bundle	nosig
	Syt5	0.474545	0.621273	33	22	0.547909	0.763828	-0.38868	0.0554126	Cingulum bundle	nosig
	Pi4k2a	0.424658	0.573795	38	39	0.499226	0.740087	-0.434234	0.0554284	Cingulum bundle	nosig
	Traf4	0.508242	0.670652	33	23	0.589447	0.757833	-0.400048	0.055458	Cingulum bundle	nosig
	Lrrn4	0.299306	0.401353	36	17	0.350329	0.745742	-0.423252	0.0554593	Cingulum bundle	nosig
	1700029H14Rik	0.3536	0.48975	40	32	0.421675	0.722001	-0.469927	0.055461	Cingulum bundle	nosig
	Acot9	0.185609	0.301765	23	17	0.243687	0.615078	-0.70116	0.0554703	Cingulum bundle	nosig
	Myod1	0.488367	0.679941	30	17	0.584154	0.718248	-0.477445	0.0554744	Cingulum bundle	nosig
	Gimd1	0.1895	0.246321	36	28	0.217911	0.76932	-0.378344	0.0554778	Cingulum bundle	nosig
	Nxph1	0.664439	0.830349	41	43	0.747394	0.800193	-0.321581	0.0554913	Cingulum bundle	nosig
	Lamtor4	0.532152	0.904471	33	17	0.718311	0.588357	-0.765237	0.0555052	Cingulum bundle	nosig
	Clec12a	0.229409	0.341357	22	14	0.285383	0.67205	-0.573359	0.0555344	Cingulum bundle	nosig
	Palld	0.988048	1.06488	42	42	1.02646	0.927848	-0.10804	0.0555593	Cingulum bundle	nosig
	Nr3c2	0.908095	1.17281	42	42	1.04045	0.77429	-0.369053	0.0555593	Cingulum bundle	nosig
	Pgap2	0.470225	0.587028	40	36	0.528626	0.801027	-0.320078	0.0555927	Cingulum bundle	nosig
	Tgif1	0.364389	0.61316	36	25	0.488774	0.59428	-0.750785	0.0556495	Cingulum bundle	nosig
	Tdg	0.374375	0.447241	32	29	0.410808	0.837076	-0.25657	0.0556697	Cingulum bundle	nosig
	Kctd6	0.503026	0.861321	39	28	0.682174	0.584016	-0.77592	0.0557146	Cingulum bundle	nosig
	Zfp598	0.58905	0.676964	40	28	0.633007	0.870135	-0.20069	0.0557713	Cingulum bundle	nosig
	Kcnk13	0.53181	0.701439	42	41	0.616624	0.758169	-0.399408	0.0557762	Cingulum bundle	nosig
	Smurf2	0.523881	0.679951	42	41	0.601916	0.770468	-0.376192	0.0557788	Cingulum bundle	nosig
	Ugt2b5	0.145	0.226882	29	17	0.185941	0.639098	-0.645891	0.0559197	Cingulum bundle	nosig
	Ankrd61	0.424909	0.598857	22	7	0.511883	0.709533	-0.495058	0.0559516	Cingulum bundle	nosig
	Tmem41a	0.3016	0.468842	20	19	0.385221	0.643287	-0.636466	0.0560266	Cingulum bundle	nosig
	Rrp1b	0.326946	0.443088	37	34	0.385017	0.73788	-0.438542	0.0560372	Cingulum bundle	nosig
	Zbtb3	0.727765	0.9296	34	30	0.828682	0.782879	-0.353138	0.0560773	Cingulum bundle	nosig
	Zfp872	0.224	0.349125	10	8	0.286562	0.641604	-0.640245	0.0560914	Cingulum bundle	nosig
	Asxl3	0.510595	0.671881	42	42	0.591238	0.759949	-0.396026	0.0561278	Cingulum bundle	nosig
	Lamb2	0.537556	0.81363	36	27	0.675593	0.660688	-0.597958	0.056166	Cingulum bundle	nosig
	Reg4	0.35005	0.4285	40	38	0.389275	0.816919	-0.291734	0.0562121	Cingulum bundle	nosig
	Ndn	0.252156	0.286526	32	19	0.269341	0.880046	-0.18435	0.0562185	Cingulum bundle	nosig
	Ephb2	1.74121	1.5333	42	44	1.63725	1.1356	0.183458	0.0562221	Cingulum bundle	nosig
	Pth1r	0.4968	0.63525	40	36	0.566025	0.782054	-0.354659	0.0562587	Cingulum bundle	nosig
	Fam234b	0.445975	0.604765	40	34	0.52537	0.737436	-0.439411	0.05626	Cingulum bundle	nosig
	Srm	0.664974	0.908391	39	23	0.786683	0.732035	-0.450015	0.0562649	Cingulum bundle	nosig
	Zfp607b	0.42927	0.539419	37	31	0.484345	0.795801	-0.329521	0.056306	Cingulum bundle	nosig
	Chadl	0.473514	0.60032	37	25	0.536917	0.788769	-0.342326	0.0563153	Cingulum bundle	nosig
	Selenof	0.426366	0.607763	41	38	0.517065	0.701533	-0.511417	0.0563237	Cingulum bundle	nosig
	Wdr73	0.532895	0.757273	38	33	0.645084	0.703703	-0.506962	0.0563919	Cingulum bundle	nosig
	Oscar	0.434189	0.576107	37	28	0.505148	0.75366	-0.408013	0.0564296	Cingulum bundle	nosig
	Klrb1f	0.194481	0.323	27	19	0.258741	0.60211	-0.731901	0.0564494	Cingulum bundle	nosig
	Postn	0.2815	0.420622	38	37	0.351061	0.669248	-0.579388	0.0564546	Cingulum bundle	nosig
	Rcan1	0.942429	0.76193	42	43	0.852179	1.2369	0.306724	0.0564637	Cingulum bundle	nosig
	Glud1	0.410872	0.541676	39	37	0.476274	0.75852	-0.398741	0.0565203	Cingulum bundle	nosig
	Pms1	0.330974	0.465036	39	28	0.398005	0.711718	-0.490622	0.0565329	Cingulum bundle	nosig
	Cspp1	0.415282	0.57775	39	32	0.496516	0.718792	-0.476354	0.0565426	Cingulum bundle	nosig
	Oas1d	0.274226	0.386217	31	23	0.330222	0.71003	-0.494049	0.0565451	Cingulum bundle	nosig
	Cyp11a1	0.62381	0.4914	42	40	0.557605	1.26945	0.344208	0.0566	Cingulum bundle	nosig
	Ifitm5	0.609111	0.876615	27	13	0.742863	0.694844	-0.525239	0.0566463	Cingulum bundle	nosig
	Ovol3	0.529567	0.690278	30	18	0.609922	0.767179	-0.382365	0.0566526	Cingulum bundle	nosig
	Pom121	0.390784	0.466034	37	29	0.428409	0.83853	-0.254066	0.0566918	Cingulum bundle	nosig
	Fabp9	0.265	0.7312	8	5	0.4981	0.362418	-1.46427	0.0566989	Cingulum bundle	nosig
	Dtna	1.07962	1.28591	42	44	1.18276	0.839576	-0.252266	0.0567814	Cingulum bundle	nosig
	Ptprd	4.7659	5.17514	42	44	4.97052	0.920924	-0.118847	0.0567814	Cingulum bundle	nosig
	Slc35b1	0.597561	0.745516	41	31	0.671539	0.80154	-0.319154	0.0567876	Cingulum bundle	nosig
	Glmn	0.303825	0.433067	40	30	0.368446	0.701566	-0.511349	0.0567994	Cingulum bundle	nosig
	4930453N24Rik	0.410175	0.482967	40	30	0.446571	0.849282	-0.235684	0.0568016	Cingulum bundle	nosig
	Ocstamp	0.510269	0.710143	26	21	0.610206	0.718544	-0.476851	0.0568335	Cingulum bundle	nosig
	Rbm45	0.244233	0.339429	30	21	0.291831	0.719543	-0.474848	0.056845	Cingulum bundle	nosig
	Sell	0.175333	0.232765	27	17	0.204049	0.753264	-0.408772	0.0568535	Cingulum bundle	nosig
	Galp	0.276444	0.3453	27	20	0.310872	0.800592	-0.320861	0.056882	Cingulum bundle	nosig
	Oog4	0.188862	0.271667	29	18	0.230264	0.695198	-0.524505	0.0568889	Cingulum bundle	nosig
	Ppp1r3e	0.658794	0.869091	34	22	0.763943	0.758027	-0.399679	0.0568923	Cingulum bundle	nosig
	Sntg2	0.720049	0.812886	41	44	0.766468	0.885793	-0.174959	0.0568937	Cingulum bundle	nosig
	Arhgap5	0.327366	0.426972	41	36	0.377169	0.766715	-0.383238	0.0568984	Cingulum bundle	nosig
	Dusp26	0.632341	0.868694	41	36	0.750518	0.727922	-0.458145	0.0569001	Cingulum bundle	nosig
	Mutyh	0.477029	0.670833	34	30	0.573931	0.7111	-0.491876	0.0569426	Cingulum bundle	nosig
	Ugt8a	0.383049	0.480575	41	40	0.431812	0.797063	-0.327233	0.0569803	Cingulum bundle	nosig
	Clcf1	0.439559	0.570913	34	23	0.505236	0.769923	-0.377215	0.0570209	Cingulum bundle	nosig
	Capsl	0.194034	0.33275	29	24	0.263392	0.583124	-0.778126	0.0570256	Cingulum bundle	nosig
	Olfm1	1.07883	0.890791	42	43	0.984812	1.2111	0.276314	0.0570372	Cingulum bundle	nosig
	Pparg	0.542238	0.672302	42	43	0.60727	0.806539	-0.310184	0.0570372	Cingulum bundle	nosig
	Taar8c	0.304571	0.891	7	2	0.597786	0.341831	-1.54864	0.0570399	Cingulum bundle	nosig
	Ccdc73	0.262667	0.314481	36	27	0.288574	0.835237	-0.259742	0.0570576	Cingulum bundle	nosig
	Plekho2	0.535452	0.738395	42	38	0.636924	0.725157	-0.463634	0.057062	Cingulum bundle	nosig
	Exosc3	0.344095	0.706571	21	14	0.525333	0.486993	-1.03803	0.0571118	Cingulum bundle	nosig
	Alppl2	0.3476	0.565913	30	23	0.456757	0.614229	-0.703152	0.0571292	Cingulum bundle	nosig
	Thop1	0.4416	0.610467	35	30	0.526033	0.723381	-0.467172	0.0572228	Cingulum bundle	nosig
	Mrgprx1	0.22375	0.338409	32	22	0.28108	0.661182	-0.596881	0.057246	Cingulum bundle	nosig
	Ltc4s	0.716432	0.909714	37	28	0.813073	0.787536	-0.344583	0.0572917	Cingulum bundle	nosig
	Mapk4	0.746595	0.953333	42	42	0.849964	0.783142	-0.352654	0.0572945	Cingulum bundle	nosig
	Plat	0.341225	0.454171	40	35	0.397698	0.751313	-0.412514	0.0572967	Cingulum bundle	nosig
	Map1s	0.476	0.60875	38	28	0.542375	0.78193	-0.354888	0.0573324	Cingulum bundle	nosig
	Fgfr2	0.795857	1.01802	42	44	0.90694	0.781768	-0.355188	0.0573452	Cingulum bundle	nosig
	Trub2	0.444622	0.530913	37	23	0.487767	0.837466	-0.255897	0.0573554	Cingulum bundle	nosig
	Madcam1	0.669811	0.839261	37	23	0.754536	0.798096	-0.325366	0.0573658	Cingulum bundle	nosig
	Trmt44	0.356692	0.518286	39	28	0.437489	0.688216	-0.539068	0.0573686	Cingulum bundle	nosig
	Prps2	0.198606	0.26324	33	25	0.230923	0.754468	-0.406469	0.0574353	Cingulum bundle	nosig
	Rnase13	0.551103	0.78956	29	25	0.670332	0.697988	-0.518726	0.0574806	Cingulum bundle	nosig
	Bco2	0.289043	0.38465	23	20	0.336847	0.751445	-0.41226	0.0575046	Cingulum bundle	nosig
	Irx5	0.6168	0.888421	40	38	0.752611	0.694265	-0.526441	0.0575084	Cingulum bundle	nosig
	Gja3	0.218765	0.377375	34	32	0.29807	0.579701	-0.786619	0.0575629	Cingulum bundle	nosig
	Mzt1	0.4156	0.552767	40	30	0.484183	0.751854	-0.411475	0.0575776	Cingulum bundle	nosig
	B630019K06Rik	0.262667	0.457952	33	21	0.36031	0.573568	-0.801964	0.057583	Cingulum bundle	nosig
	Pnpo	0.569452	0.779158	31	19	0.674305	0.730855	-0.452342	0.0575952	Cingulum bundle	nosig
	Zfp626	0.291333	0.41513	33	23	0.353232	0.701787	-0.510894	0.0576022	Cingulum bundle	nosig
	Cers4	0.387488	0.483132	41	38	0.43531	0.802034	-0.318265	0.0576041	Cingulum bundle	nosig
	Irf7	0.550893	0.768667	28	15	0.65978	0.716686	-0.480586	0.0576293	Cingulum bundle	nosig
	Vmn1r71	0.195864	0.307857	22	14	0.25186	0.636216	-0.652411	0.0576374	Cingulum bundle	nosig
	Polr2h	0.735579	1.10003	38	32	0.917805	0.668689	-0.580592	0.0576733	Cingulum bundle	nosig
	Slc39a6	0.327639	0.484297	36	37	0.405968	0.676524	-0.563786	0.0577182	Cingulum bundle	nosig
	Arl8b	0.429238	0.60675	42	40	0.517994	0.707438	-0.499324	0.0578106	Cingulum bundle	nosig
	Zcchc13	0.465829	0.657429	35	35	0.561629	0.708561	-0.497035	0.0578244	Cingulum bundle	nosig
	Gkn1	0.30272	0.456143	25	21	0.379431	0.663652	-0.591502	0.0578509	Cingulum bundle	nosig
	Ccdc172	0.298976	0.464024	42	42	0.3815	0.644312	-0.634168	0.0578803	Cingulum bundle	nosig
	Spry4	0.617119	0.796714	42	42	0.706917	0.77458	-0.368514	0.0578816	Cingulum bundle	nosig
	Ryr2	2.4559	2.10386	42	44	2.27988	1.16733	0.223213	0.0579149	Cingulum bundle	nosig
	Rab38	0.22381	0.344	42	37	0.283905	0.650609	-0.620137	0.0579283	Cingulum bundle	nosig
	Atp6v1g2	0.643441	0.950621	34	29	0.797031	0.676864	-0.563062	0.0579387	Cingulum bundle	nosig
	Dnph1	0.447238	0.66	21	6	0.553619	0.677633	-0.561423	0.0580343	Cingulum bundle	nosig
	Ppig	0.244735	0.288043	34	23	0.266389	0.849647	-0.235064	0.0580901	Cingulum bundle	nosig
	Tekt3	0.270128	0.359308	39	26	0.314718	0.751802	-0.411576	0.0581094	Cingulum bundle	nosig
	Cpt1b	0.479559	0.647417	34	24	0.563488	0.740727	-0.432987	0.0581435	Cingulum bundle	nosig
	Nmur2	0.351238	0.463073	42	41	0.407156	0.758494	-0.398791	0.0581463	Cingulum bundle	nosig
	Osbpl6	0.867571	0.70861	42	41	0.788091	1.22433	0.291991	0.0581542	Cingulum bundle	nosig
	Kcns3	0.287385	0.378833	39	30	0.333109	0.758604	-0.39858	0.0581724	Cingulum bundle	nosig
	Vasn	0.63715	0.811553	40	38	0.724351	0.7851	-0.349052	0.0581729	Cingulum bundle	nosig
	Ube2l6	0.363375	0.4994	32	15	0.431387	0.727623	-0.458737	0.058183	Cingulum bundle	nosig
	Armc9	0.913905	0.723953	42	43	0.818929	1.26238	0.336147	0.0581913	Cingulum bundle	nosig
	Zfp87	0.433	0.50913	24	23	0.471065	0.85047	-0.233668	0.0582044	Cingulum bundle	nosig
	Mrgprx2	0.141654	0.247048	26	21	0.194351	0.573387	-0.802419	0.0582542	Cingulum bundle	nosig
	Rbm18	0.266222	0.391	27	20	0.328611	0.680875	-0.554538	0.0582824	Cingulum bundle	nosig
	Adprh	0.422133	0.564043	30	23	0.493088	0.748406	-0.418108	0.0583167	Cingulum bundle	nosig
	Klk1b4	0.356765	0.463875	17	8	0.41032	0.769097	-0.378763	0.0583189	Cingulum bundle	nosig
	Vmn1r40	0.310276	0.485222	29	18	0.397749	0.639451	-0.645094	0.0583577	Cingulum bundle	nosig
	Vps16	0.3999	0.538733	40	30	0.469317	0.742297	-0.429932	0.0583601	Cingulum bundle	nosig
	Phykpl	0.418297	0.585552	37	29	0.501925	0.714364	-0.485268	0.0583819	Cingulum bundle	nosig
	Ctu1	0.566	0.69835	28	20	0.632175	0.810482	-0.303148	0.058411	Cingulum bundle	nosig
	Mtx3	0.319513	0.437775	39	40	0.378644	0.729856	-0.454316	0.0584124	Cingulum bundle	nosig
	Ccr8	0.367194	0.540167	31	24	0.45368	0.679778	-0.556864	0.0584494	Cingulum bundle	nosig
	Wdr1	0.554341	0.737171	41	41	0.645756	0.751985	-0.411224	0.0585031	Cingulum bundle	nosig
	Jpt2	0.431158	0.580379	38	29	0.505769	0.74289	-0.42878	0.0585035	Cingulum bundle	nosig
	Msr1	0.211927	0.361829	41	35	0.286878	0.585711	-0.77174	0.0585568	Cingulum bundle	nosig
	P2ry10b	0.120458	0.215938	24	16	0.168198	0.557839	-0.84208	0.0585702	Cingulum bundle	nosig
	Htatsf1	0.292292	0.407071	24	14	0.349682	0.718035	-0.477873	0.0585795	Cingulum bundle	nosig
	Greb1	0.489098	0.598405	41	37	0.543751	0.817335	-0.291001	0.0585878	Cingulum bundle	nosig
	Rabepk	0.428821	0.554517	39	29	0.491669	0.773322	-0.370858	0.0586119	Cingulum bundle	nosig
	Prl7c1	0.15276	0.229375	25	8	0.191068	0.665984	-0.586441	0.0586441	Cingulum bundle	nosig
	Gja6	0.281743	0.396824	35	34	0.339283	0.709995	-0.494119	0.0586959	Cingulum bundle	nosig
	Cpm	0.393738	0.510333	42	39	0.452036	0.771531	-0.374204	0.0586984	Cingulum bundle	nosig
	Mbd5	1.16179	0.914977	42	43	1.03838	1.26974	0.344537	0.0587755	Cingulum bundle	nosig
	Slc6a6	1.10793	1.26805	42	43	1.18799	0.873729	-0.194743	0.0587805	Cingulum bundle	nosig
	Bnip3	0.471732	0.643414	41	29	0.557573	0.73317	-0.44778	0.0587918	Cingulum bundle	nosig
	Gsta2	0.178455	0.309333	22	18	0.243894	0.5769	-0.793606	0.0588313	Cingulum bundle	nosig
	Pik3c3	0.354	0.463244	40	41	0.408622	0.764176	-0.388023	0.0588413	Cingulum bundle	nosig
	Nsrp1	0.236314	0.31624	35	25	0.276277	0.747262	-0.420313	0.0588426	Cingulum bundle	nosig
	Mad2l2	0.489314	0.60484	35	25	0.547077	0.808998	-0.305792	0.0588532	Cingulum bundle	nosig
	Med23	0.278588	0.370241	34	29	0.324415	0.75245	-0.410332	0.0588562	Cingulum bundle	nosig
	Snrpb	0.406528	0.582519	36	27	0.494523	0.69788	-0.51895	0.0588885	Cingulum bundle	nosig
	Tcf20	0.674171	0.536053	41	38	0.605112	1.25766	0.330739	0.0589117	Cingulum bundle	nosig
	Lce1l	0.281	0.528538	15	13	0.404769	0.531655	-0.911438	0.0589348	Cingulum bundle	nosig
	Vmn1r34	0.2848	0.686769	15	13	0.485785	0.414695	-1.26988	0.0589348	Cingulum bundle	nosig
	Cdk1	0.441762	0.591605	42	38	0.516684	0.746717	-0.421366	0.05897	Cingulum bundle	nosig
	Trpv5	0.227286	0.332273	28	11	0.279779	0.684034	-0.547861	0.0590034	Cingulum bundle	nosig
	Jakmip1	1.1684	0.978023	42	44	1.07321	1.19466	0.2566	0.0590599	Cingulum bundle	nosig
	Cyp4f18	0.297618	0.360136	34	22	0.328877	0.826403	-0.275083	0.0590728	Cingulum bundle	nosig
	Wfdc21	0.3665	0.55625	32	24	0.461375	0.658876	-0.60192	0.0590813	Cingulum bundle	nosig
	Tpte	0.247912	0.3725	34	22	0.310206	0.665535	-0.587414	0.0590945	Cingulum bundle	nosig
	Fancl	0.263975	0.341853	40	34	0.302914	0.772189	-0.372975	0.0591019	Cingulum bundle	nosig
	Ccdc183	0.439559	0.654045	34	22	0.546802	0.672062	-0.573335	0.0591075	Cingulum bundle	nosig
	Lilrb4a	0.226	0.318565	34	23	0.272283	0.709431	-0.495266	0.0591718	Cingulum bundle	nosig
	Ildr1	0.265353	0.348652	34	23	0.307003	0.761082	-0.393876	0.0591718	Cingulum bundle	nosig
	Crim1	0.721171	0.915591	41	44	0.818381	0.787656	-0.344362	0.0592301	Cingulum bundle	nosig
	Ube2d1	0.428881	0.572541	42	37	0.500711	0.749084	-0.416801	0.0592422	Cingulum bundle	nosig
	Carhsp1	0.567474	0.770108	38	37	0.668791	0.736875	-0.440507	0.0592489	Cingulum bundle	nosig
	Mybpc3	0.452871	0.618481	31	27	0.535676	0.73223	-0.44963	0.0592566	Cingulum bundle	nosig
	Kdm6a	0.281976	0.381486	41	35	0.331731	0.739151	-0.436059	0.0592569	Cingulum bundle	nosig
	Best3	0.301061	0.496583	33	36	0.398822	0.606264	-0.721982	0.0592907	Cingulum bundle	nosig
	Casc3	0.467889	0.651788	36	33	0.559838	0.717855	-0.478237	0.0592931	Cingulum bundle	nosig
	Tmem230	0.566333	0.830949	42	39	0.698641	0.68155	-0.553108	0.0593328	Cingulum bundle	nosig
	Lemd3	0.3955	0.510744	42	39	0.453122	0.774361	-0.368921	0.0593371	Cingulum bundle	nosig
	Pik3ca	0.303286	0.412732	42	41	0.358009	0.734825	-0.444527	0.0593671	Cingulum bundle	nosig
	Sptb	0.793786	0.997837	42	43	0.895811	0.795506	-0.330055	0.0593697	Cingulum bundle	nosig
	Sncaip	0.509786	0.574585	42	41	0.542186	0.887224	-0.17263	0.0593698	Cingulum bundle	nosig
	Ppm1h	1.536	1.74191	42	43	1.63895	0.881792	-0.181489	0.0593722	Cingulum bundle	nosig
	Rfx2	0.500976	0.642683	42	41	0.57183	0.779508	-0.359365	0.0593738	Cingulum bundle	nosig
	Pcolce2	0.409325	0.543091	40	44	0.476208	0.753695	-0.407947	0.0593863	Cingulum bundle	nosig
	Pdrg1	0.484	0.640545	35	22	0.562273	0.755606	-0.404294	0.0594153	Cingulum bundle	nosig
	Hfe	0.2625	0.453308	26	26	0.357904	0.579077	-0.788173	0.0594159	Cingulum bundle	nosig
	Caskin1	0.527475	0.711371	40	35	0.619423	0.74149	-0.4315	0.0594186	Cingulum bundle	nosig
	Vgll1	0.139522	0.208375	23	16	0.173948	0.66957	-0.578692	0.0594807	Cingulum bundle	nosig
	Dusp5	0.727325	0.572073	40	41	0.649699	1.27138	0.3464	0.0594895	Cingulum bundle	nosig
	Deup1	0.299667	0.342457	39	35	0.321062	0.875049	-0.192565	0.0595684	Cingulum bundle	nosig
	Tmem164	0.359073	0.473316	41	38	0.416194	0.758633	-0.398525	0.0595692	Cingulum bundle	nosig
	Vmn2r55	0.254538	0.534667	13	3	0.394603	0.476069	-1.07076	0.0596348	Cingulum bundle	nosig
	Asb11	0.21205	0.3074	20	15	0.259725	0.689818	-0.535713	0.0596373	Cingulum bundle	nosig
	Slc7a14	0.683571	0.843238	42	42	0.763405	0.810651	-0.302848	0.0596716	Cingulum bundle	nosig
	Vmn1r224	0.282042	0.521316	24	19	0.401679	0.541019	-0.886249	0.0596777	Cingulum bundle	nosig
	4930590J08Rik	0.327051	0.43125	39	24	0.379151	0.75838	-0.399008	0.0597772	Cingulum bundle	nosig
	Il6st	0.353205	0.479722	39	36	0.416464	0.73627	-0.441693	0.0597823	Cingulum bundle	nosig
	Prap1	0.37605	0.595	20	8	0.485525	0.632017	-0.661965	0.0598168	Cingulum bundle	nosig
	G6pd2	0.293361	0.500481	36	27	0.396921	0.586158	-0.770639	0.0598313	Cingulum bundle	nosig
	Tmem115	0.5965	0.742645	38	31	0.669573	0.80321	-0.316151	0.0598397	Cingulum bundle	nosig
	Phf21b	0.742878	0.522231	41	39	0.632554	1.42251	0.508438	0.0598603	Cingulum bundle	nosig
	Frem2	0.50078	0.564282	41	39	0.532531	0.887465	-0.172238	0.0598618	Cingulum bundle	nosig
	Dyrk1b	0.673463	0.867795	41	39	0.770629	0.776063	-0.365754	0.0598618	Cingulum bundle	nosig
	Tmem125	0.479138	0.807733	29	15	0.643436	0.593188	-0.753438	0.059866	Cingulum bundle	nosig
	Camsap3	0.375688	0.52188	32	25	0.448784	0.719873	-0.474185	0.0598671	Cingulum bundle	nosig
	R3hdm2	0.856405	0.690541	42	37	0.773473	1.24019	0.310567	0.0599021	Cingulum bundle	nosig
	Tfpt	0.413267	0.51975	30	20	0.466508	0.795126	-0.330745	0.0599277	Cingulum bundle	nosig
	Calcr	0.191722	0.287357	36	28	0.23954	0.667191	-0.583827	0.0599427	Cingulum bundle	nosig
	Ipo13	0.5097	0.686486	40	37	0.598093	0.742476	-0.429583	0.0599584	Cingulum bundle	nosig
	Gmnc	0.223024	0.320286	41	35	0.271655	0.696329	-0.522158	0.0599604	Cingulum bundle	nosig
	Atxn2	0.90681	0.754308	42	39	0.830559	1.20217	0.265646	0.0599714	Cingulum bundle	nosig
	Cald1	0.508333	0.673878	42	41	0.591106	0.75434	-0.406713	0.0599827	Cingulum bundle	nosig
	Tfr2	0.403147	0.514037	34	27	0.458592	0.784276	-0.350566	0.0600543	Cingulum bundle	nosig
	Gngt2	0.426563	0.579118	32	17	0.50284	0.736573	-0.441099	0.0601119	Cingulum bundle	nosig
	2310079G19Rik	0.312437	0.7465	16	6	0.529469	0.418537	-1.25657	0.0601238	Cingulum bundle	nosig
	Vmn2r32	0.0881667	0.1372	12	10	0.112683	0.642614	-0.637975	0.0601401	Cingulum bundle	nosig
	Ly6i	0.424632	0.508483	38	29	0.466557	0.835095	-0.259987	0.0602051	Cingulum bundle	nosig
	Pla2g2a	0.40245	0.535	40	27	0.468725	0.752243	-0.410729	0.0602332	Cingulum bundle	nosig
	Gabrg3	1.78998	1.52875	42	44	1.65936	1.17088	0.227588	0.0602347	Cingulum bundle	nosig
	Anks1b	4.15493	3.4712	42	44	3.81307	1.19697	0.259387	0.0602371	Cingulum bundle	nosig
	Sult2a7	0.155393	0.252	28	21	0.203696	0.616638	-0.697504	0.0602407	Cingulum bundle	nosig
	Tm4sf20	0.268275	0.349667	40	33	0.308971	0.767231	-0.382268	0.0602716	Cingulum bundle	nosig
	Terf2	0.358088	0.511792	34	24	0.43494	0.699676	-0.515242	0.0602722	Cingulum bundle	nosig
	Cdk10	0.525882	0.707217	34	23	0.61655	0.743594	-0.427414	0.0602785	Cingulum bundle	nosig
	Hsd17b7	0.389026	0.512276	39	29	0.450651	0.759407	-0.397056	0.060284	Cingulum bundle	nosig
	Prim2	0.611857	0.787675	42	40	0.699766	0.776789	-0.364406	0.0603022	Cingulum bundle	nosig
	Zfp287	0.406667	0.56155	42	40	0.484108	0.724186	-0.465568	0.060305	Cingulum bundle	nosig
	Vmn1r10	0.21635	0.341062	20	16	0.278706	0.634341	-0.656669	0.0603225	Cingulum bundle	nosig
	Zbtb33	0.22935	0.391375	20	16	0.310362	0.586011	-0.771001	0.0603225	Cingulum bundle	nosig
	Tmco1	0.313919	0.442115	37	26	0.378017	0.710038	-0.494031	0.0604106	Cingulum bundle	nosig
	Hyls1	0.365793	0.591692	29	13	0.478743	0.618215	-0.693819	0.0604346	Cingulum bundle	nosig
	Klra9	0.267595	0.387562	37	32	0.327579	0.690455	-0.53438	0.0604839	Cingulum bundle	nosig
	Fgf23	0.351281	0.532696	32	23	0.441988	0.659441	-0.600685	0.0605217	Cingulum bundle	nosig
	Try5	0.2202	0.416692	25	13	0.318446	0.528447	-0.920168	0.0605286	Cingulum bundle	nosig
	Atxn7l1	1.12807	1.38933	42	43	1.2587	0.811956	-0.300526	0.0605665	Cingulum bundle	nosig
	Msl3	0.244378	0.366	37	33	0.305189	0.6677	-0.582727	0.0605683	Cingulum bundle	nosig
	Arhgap4	0.279375	0.357733	24	15	0.318554	0.780959	-0.356682	0.0605759	Cingulum bundle	nosig
	Defa25	0.271125	0.460444	8	9	0.365785	0.588833	-0.764069	0.060602	Cingulum bundle	nosig
	Myo1f	0.292061	0.38512	33	25	0.33859	0.758363	-0.39904	0.0606082	Cingulum bundle	nosig
	Tnnt2	0.446756	0.579343	41	35	0.513049	0.771143	-0.37493	0.0606726	Cingulum bundle	nosig
	Brca2	0.323118	0.405621	34	29	0.364369	0.796601	-0.328072	0.0607304	Cingulum bundle	nosig
	Pkd1l3	0.3399	0.437767	40	30	0.388833	0.776441	-0.365052	0.0607679	Cingulum bundle	nosig
	Krtap9-3	0.337182	0.749	11	2	0.543091	0.450176	-1.15144	0.0607704	Cingulum bundle	nosig
	Neurl4	0.659447	0.855714	38	28	0.757581	0.77064	-0.375872	0.0608176	Cingulum bundle	nosig
	Lsm7	0.769	1.05584	38	32	0.912422	0.728327	-0.457341	0.0608487	Cingulum bundle	nosig
	Jmjd8	0.6968	0.887	35	28	0.7919	0.785569	-0.348189	0.0608932	Cingulum bundle	nosig
	Proca1	0.489265	0.615464	34	28	0.552364	0.794952	-0.33106	0.0608985	Cingulum bundle	nosig
	Ccdc149	0.549381	0.68381	42	42	0.616595	0.803412	-0.315788	0.0609003	Cingulum bundle	nosig
	Ankrd33b	1.0539	0.871857	42	42	0.962881	1.2088	0.273581	0.0609029	Cingulum bundle	nosig
	U2af1l4	0.826222	1.10106	36	32	0.963642	0.750386	-0.414295	0.0609587	Cingulum bundle	nosig
	Ipp	0.2315	0.346767	32	30	0.289133	0.667596	-0.582953	0.0610064	Cingulum bundle	nosig
	Dmrta2	0.457537	0.646111	41	36	0.551824	0.708139	-0.497895	0.0610081	Cingulum bundle	nosig
	Abhd12b	0.352927	0.306531	41	32	0.329729	1.15136	0.203335	0.0610187	Cingulum bundle	nosig
	4930444P10Rik	0.244051	0.332621	39	29	0.288336	0.733722	-0.446694	0.0611385	Cingulum bundle	nosig
	Ddhd2	0.352865	0.473	37	30	0.412932	0.746015	-0.422724	0.061142	Cingulum bundle	nosig
	Nisch	0.53619	0.7054	42	35	0.620795	0.760123	-0.395696	0.0611803	Cingulum bundle	nosig
	Cldn34b1	0.18805	0.264214	20	14	0.226132	0.711733	-0.490592	0.0611914	Cingulum bundle	nosig
	Oog1	0.133682	0.1596	22	15	0.146641	0.837605	-0.255657	0.0611946	Cingulum bundle	nosig
	Rhox1	0.217625	0.568833	8	6	0.393229	0.382581	-1.38616	0.0612146	Cingulum bundle	nosig
	Ube2c	0.542324	0.738125	34	16	0.640224	0.734731	-0.444711	0.0612345	Cingulum bundle	nosig
	Dclk3	0.629	0.495463	42	41	0.562232	1.26952	0.344281	0.0612354	Cingulum bundle	nosig
	St6gal1	0.801976	0.988732	42	41	0.895354	0.811116	-0.30202	0.0612422	Cingulum bundle	nosig
	Nmbr	0.221029	0.287452	34	31	0.254241	0.768927	-0.379081	0.0612477	Cingulum bundle	nosig
	Oxt	0.551833	0.6806	30	20	0.616217	0.810804	-0.302575	0.0612677	Cingulum bundle	nosig
	Mesd	0.515026	0.7382	38	30	0.626613	0.697679	-0.519366	0.0613063	Cingulum bundle	nosig
	Gm8978	0.12376	0.204889	25	18	0.164324	0.604035	-0.727297	0.061317	Cingulum bundle	nosig
	Phlda3	0.765475	1.06076	40	37	0.913116	0.721631	-0.470667	0.0613602	Cingulum bundle	nosig
	Gcg	0.268488	0.359548	41	31	0.314018	0.746736	-0.421329	0.0613716	Cingulum bundle	nosig
	Pls1	0.419951	0.670032	41	31	0.544992	0.626763	-0.674009	0.0613716	Cingulum bundle	nosig
	Gm815	0.486512	0.681371	41	35	0.583942	0.714019	-0.485965	0.0613864	Cingulum bundle	nosig
	Arhgef5	0.216	0.367565	34	23	0.291783	0.587651	-0.766969	0.0613938	Cingulum bundle	nosig
	Klc2	0.663341	0.822606	41	33	0.742974	0.80639	-0.31045	0.0614195	Cingulum bundle	nosig
	Plekhg1	0.786738	0.920682	42	44	0.85371	0.854517	-0.226819	0.0614201	Cingulum bundle	nosig
	Ctif	2.15976	2.45775	42	44	2.30876	0.878756	-0.186466	0.0614262	Cingulum bundle	nosig
	Snupn	0.346821	0.504933	39	30	0.425877	0.686864	-0.541904	0.0614578	Cingulum bundle	nosig
	Fanci	0.312722	0.46036	36	25	0.386541	0.679299	-0.557881	0.0614841	Cingulum bundle	nosig
	Mctp2	0.486929	0.634286	42	42	0.560607	0.76768	-0.381423	0.0615152	Cingulum bundle	nosig
	Adck1	0.7162	0.612289	40	38	0.664245	1.16971	0.226149	0.0615671	Cingulum bundle	nosig
	Oas1g	0.269474	0.374778	19	9	0.322126	0.719023	-0.475891	0.0615822	Cingulum bundle	nosig
	Mfge8	0.413548	0.563079	42	38	0.488313	0.73444	-0.445284	0.0616038	Cingulum bundle	nosig
	Zfp597	0.367875	0.545944	24	18	0.45691	0.673832	-0.569539	0.0617049	Cingulum bundle	nosig
	Sprr2f	0.284909	0.561667	11	3	0.423288	0.507257	-0.979213	0.0617067	Cingulum bundle	nosig
	Mtrr	0.384	0.495786	38	28	0.439893	0.774528	-0.36861	0.0617159	Cingulum bundle	nosig
	Ppm1m	0.637632	0.8185	38	28	0.728066	0.779025	-0.360259	0.0617186	Cingulum bundle	nosig
	Ggt1	0.34037	0.468941	27	17	0.404656	0.725827	-0.462302	0.0617512	Cingulum bundle	nosig
	Opa1	0.442667	0.550302	42	43	0.496484	0.804406	-0.314004	0.0617795	Cingulum bundle	nosig
	Rap1gap	1.22345	1.01519	42	43	1.11932	1.20515	0.269214	0.061782	Cingulum bundle	nosig
	Gnmt	0.485571	0.702429	28	14	0.594	0.691275	-0.532668	0.0617908	Cingulum bundle	nosig
	Cdc20b	0.274368	0.418333	38	33	0.346351	0.655861	-0.608539	0.0618116	Cingulum bundle	nosig
	Ddit4l	0.430024	0.633769	41	39	0.531897	0.678519	-0.559539	0.0618452	Cingulum bundle	nosig
	Sec16a	0.631357	0.759244	42	41	0.695301	0.83156	-0.266107	0.0618711	Cingulum bundle	nosig
	Tars2	0.418278	0.546136	36	22	0.482207	0.765885	-0.3848	0.0618994	Cingulum bundle	nosig
	Zfp641	0.295308	0.416346	26	26	0.355827	0.709284	-0.495565	0.0619182	Cingulum bundle	nosig
	Tcea3	0.323314	0.410423	35	26	0.366869	0.787759	-0.344175	0.0619309	Cingulum bundle	nosig
	BC048679	0.416613	0.545944	31	18	0.481279	0.763105	-0.390047	0.061943	Cingulum bundle	nosig
	Ifi205	0.132667	0.377	9	5	0.254833	0.351901	-1.50676	0.0619482	Cingulum bundle	nosig
	Krtap4-9	0.349333	0.6494	9	5	0.499367	0.537932	-0.894503	0.0619482	Cingulum bundle	nosig
	Epb41l2	0.676619	0.880773	42	44	0.778696	0.768211	-0.380426	0.0620256	Cingulum bundle	nosig
	C2cd4a	0.508625	0.704552	40	29	0.606588	0.721913	-0.470103	0.062031	Cingulum bundle	nosig
	Twnk	0.410364	0.6321	11	10	0.521232	0.649207	-0.62325	0.062031	Cingulum bundle	nosig
	Fahd1	0.733303	0.878091	33	33	0.805697	0.835111	-0.259961	0.0620388	Cingulum bundle	nosig
	Mbd3l2	0.206591	0.276143	22	14	0.241367	0.748131	-0.418638	0.062059	Cingulum bundle	nosig
	Gabrr1	0.248243	0.344258	37	31	0.296251	0.721096	-0.471736	0.0620928	Cingulum bundle	nosig
	Cox17	0.44108	0.614273	25	22	0.527676	0.718052	-0.477839	0.0620954	Cingulum bundle	nosig
	Wdr31	0.282848	0.433391	33	23	0.35812	0.65264	-0.615641	0.0621161	Cingulum bundle	nosig
	Ccdc86	0.448576	0.643696	33	23	0.546136	0.696876	-0.521027	0.0621384	Cingulum bundle	nosig
	Kank1	0.707071	0.873643	42	42	0.790357	0.809337	-0.305188	0.0621458	Cingulum bundle	nosig
	Gm20605	0.535921	0.724622	38	37	0.630271	0.739587	-0.435207	0.0621552	Cingulum bundle	nosig
	Mfsd13b	0.2745	0.394903	34	31	0.334702	0.695107	-0.524693	0.0621567	Cingulum bundle	nosig
	Echdc2	0.229973	0.345281	37	32	0.287627	0.666045	-0.586308	0.0621607	Cingulum bundle	nosig
	Zc4h2	0.148769	0.2565	26	16	0.202635	0.579997	-0.785883	0.0621717	Cingulum bundle	nosig
	Ces5a	0.31455	0.450714	40	42	0.382632	0.697892	-0.518924	0.0622245	Cingulum bundle	nosig
	Krt5	0.294667	0.508643	30	14	0.401655	0.579319	-0.787569	0.0622248	Cingulum bundle	nosig
	Ccne1	0.72981	0.898825	42	40	0.814317	0.81196	-0.30052	0.0622302	Cingulum bundle	nosig
	Timp4	0.417025	0.541632	40	38	0.479328	0.769942	-0.377178	0.0622603	Cingulum bundle	nosig
	Usp10	0.7058	0.602553	40	38	0.654176	1.17135	0.228172	0.0622619	Cingulum bundle	nosig
	Srpk1	0.518825	0.603906	40	32	0.561366	0.859115	-0.219077	0.0622951	Cingulum bundle	nosig
	Ren1	0.406938	0.533593	32	27	0.470265	0.762637	-0.390931	0.0623414	Cingulum bundle	nosig
	Slc30a4	0.292974	0.446706	39	34	0.36984	0.655855	-0.608551	0.0623857	Cingulum bundle	nosig
	Abhd2	1.20693	1.42058	42	43	1.31375	0.849602	-0.235141	0.0623973	Cingulum bundle	nosig
	Lancl1	0.362625	0.472872	40	39	0.417748	0.766857	-0.382971	0.0624414	Cingulum bundle	nosig
	Reck	0.378857	0.456683	42	41	0.41777	0.829585	-0.269539	0.0625068	Cingulum bundle	nosig
	Ddah1	0.62519	0.80122	42	41	0.713205	0.780299	-0.357902	0.0625095	Cingulum bundle	nosig
	Samd4b	0.582463	0.704235	41	34	0.643349	0.827086	-0.27389	0.0625324	Cingulum bundle	nosig
	Stag3	0.269667	0.364857	39	35	0.317262	0.739102	-0.436154	0.0625697	Cingulum bundle	nosig
	Snx6	0.300675	0.414917	40	36	0.357796	0.724664	-0.464617	0.0625751	Cingulum bundle	nosig
	Ace3	0.319385	0.443923	26	13	0.381654	0.719459	-0.475015	0.0625882	Cingulum bundle	nosig
	Gjb4	0.380731	0.572308	26	13	0.476519	0.665255	-0.58802	0.0625882	Cingulum bundle	nosig
	Cmtm2a	0.19425	0.343	20	9	0.268625	0.566327	-0.820294	0.0625963	Cingulum bundle	nosig
	Ang6	0.212	0.351	28	25	0.2815	0.603989	-0.727407	0.0626091	Cingulum bundle	nosig
	Proz	0.288333	0.385533	24	15	0.336933	0.747882	-0.419118	0.0626095	Cingulum bundle	nosig
	Pitpnb	0.750286	0.658909	42	44	0.704597	1.13868	0.187361	0.0626335	Cingulum bundle	nosig
	Lyve1	0.299885	0.518	26	4	0.408942	0.578928	-0.788545	0.062718	Cingulum bundle	nosig
	Efhc2	0.261333	0.360139	39	36	0.310736	0.725646	-0.462662	0.0627235	Cingulum bundle	nosig
	Wfdc5	0.365	0.573818	26	11	0.469409	0.63609	-0.652697	0.0627388	Cingulum bundle	nosig
	Fgf2	0.288889	0.392167	36	30	0.340528	0.736648	-0.440952	0.0627557	Cingulum bundle	nosig
	Slc15a3	0.366219	0.538692	32	26	0.452456	0.679829	-0.556756	0.0627904	Cingulum bundle	nosig
	Defb5	0.27655	0.385538	20	13	0.331044	0.717308	-0.479334	0.062799	Cingulum bundle	nosig
	Adad2	0.391727	0.534308	22	13	0.463017	0.733149	-0.447821	0.0628008	Cingulum bundle	nosig
	Bcl2a1a	0.171364	0.220692	22	13	0.196028	0.776482	-0.364975	0.0628008	Cingulum bundle	nosig
	Gpr68	0.42275	0.626118	40	34	0.524434	0.675193	-0.566629	0.0628544	Cingulum bundle	nosig
	Esco2	0.342233	0.466647	30	17	0.40444	0.733388	-0.447352	0.0628998	Cingulum bundle	nosig
	Xab2	0.479829	0.627962	35	26	0.553895	0.764105	-0.388157	0.0629496	Cingulum bundle	nosig
	Itgb8	0.407146	0.511585	41	41	0.459366	0.795852	-0.329428	0.0629534	Cingulum bundle	nosig
	Ccdc43	0.47775	0.371158	40	38	0.424454	1.28719	0.364223	0.0629683	Cingulum bundle	nosig
	Tdpoz2	0.335086	0.51896	35	25	0.427023	0.645687	-0.631093	0.0629737	Cingulum bundle	nosig
	Cypt2	0.309519	0.461136	27	22	0.385327	0.671208	-0.575168	0.0629818	Cingulum bundle	nosig
	Stard13	0.696762	0.901419	42	43	0.79909	0.772962	-0.371531	0.0630138	Cingulum bundle	nosig
	Flnb	0.868	1.06042	42	43	0.964209	0.818545	-0.288867	0.0630164	Cingulum bundle	nosig
	Cntnap5c	0.881071	1.04814	42	43	0.964605	0.840605	-0.2505	0.0630164	Cingulum bundle	nosig
	Lyz2	0.25	0.412889	25	18	0.331444	0.60549	-0.723826	0.0630225	Cingulum bundle	nosig
	Glt8d2	0.415711	0.514833	38	30	0.465272	0.807466	-0.308526	0.0630398	Cingulum bundle	nosig
	Try10	0.179412	0.296364	17	11	0.237888	0.605377	-0.724094	0.0630833	Cingulum bundle	nosig
	Vmn1r5	0.348286	0.428333	14	9	0.38831	0.813118	-0.298463	0.0631228	Cingulum bundle	nosig
	Lrrc17	0.367615	0.247147	39	34	0.307381	1.48744	0.572827	0.0631812	Cingulum bundle	nosig
	Glb1l2	0.297051	0.4102	39	25	0.353626	0.724162	-0.465615	0.0632087	Cingulum bundle	nosig
	Pigo	0.531727	0.719481	33	27	0.625604	0.739042	-0.436271	0.0632558	Cingulum bundle	nosig
	Fhl3	0.548125	0.7115	32	22	0.629812	0.770379	-0.376359	0.0632675	Cingulum bundle	nosig
	Tnfsf13b	0.365878	0.270618	41	34	0.318248	1.35201	0.435107	0.063278	Cingulum bundle	nosig
	Atp6v1c2	0.291242	0.403957	33	23	0.347599	0.720975	-0.471979	0.063296	Cingulum bundle	nosig
	Lamb3	0.697902	0.835953	41	43	0.766928	0.834858	-0.260397	0.0633334	Cingulum bundle	nosig
	Reps1	0.370073	0.4415	41	32	0.405787	0.838218	-0.254603	0.0633441	Cingulum bundle	nosig
	Nmur1	0.516098	0.662563	41	32	0.58933	0.778942	-0.360413	0.0633543	Cingulum bundle	nosig
	Ndufv1	0.652268	0.9555	41	32	0.803884	0.682646	-0.55079	0.0633624	Cingulum bundle	nosig
	Elavl1	0.363694	0.49203	36	33	0.427862	0.739171	-0.43602	0.0634465	Cingulum bundle	nosig
	Anks4b	0.300952	0.479111	21	9	0.390032	0.628147	-0.670825	0.0634943	Cingulum bundle	nosig
	Snx12	0.246722	0.319688	36	32	0.283205	0.771761	-0.373775	0.0635417	Cingulum bundle	nosig
	Bok	0.464711	0.687543	38	35	0.576127	0.6759	-0.565117	0.0635752	Cingulum bundle	nosig
	Slc22a13	0.262667	0.321375	21	16	0.292021	0.817321	-0.291025	0.0636167	Cingulum bundle	nosig
	Hapln4	0.507034	0.625588	29	17	0.566311	0.810492	-0.30313	0.0636214	Cingulum bundle	nosig
	Utp15	0.324056	0.480133	36	30	0.402094	0.674928	-0.567194	0.0636734	Cingulum bundle	nosig
	Immt	0.368361	0.470367	36	30	0.419364	0.783136	-0.352665	0.0636734	Cingulum bundle	nosig
	Sowaha	0.7379	1.01303	40	38	0.875463	0.728411	-0.457174	0.0636845	Cingulum bundle	nosig
	Pfdn1	0.330524	0.476417	42	36	0.40347	0.69377	-0.52747	0.0636855	Cingulum bundle	nosig
	Spink5	0.177361	0.233966	36	29	0.205663	0.758065	-0.399606	0.0636917	Cingulum bundle	nosig
	Il17f	0.284941	0.389136	34	22	0.337039	0.73224	-0.449612	0.063744	Cingulum bundle	nosig
	Serpina1f	0.320929	0.471375	28	24	0.396152	0.680835	-0.554623	0.0637459	Cingulum bundle	nosig
	Vps39	0.344462	0.451172	39	29	0.397817	0.763481	-0.389336	0.0637471	Cingulum bundle	nosig
	Tsga8	0.199053	0.261833	19	18	0.230443	0.760226	-0.395499	0.0637652	Cingulum bundle	nosig
	Ptprh	0.197765	0.292714	34	21	0.245239	0.675624	-0.565708	0.0637679	Cingulum bundle	nosig
	Gm5592	0.216649	0.3284	37	30	0.272524	0.65971	-0.600097	0.0637952	Cingulum bundle	nosig
	Crx	0.2563	0.377143	20	7	0.316721	0.679583	-0.557278	0.0638108	Cingulum bundle	nosig
	Grk4	0.354703	0.527257	37	35	0.44098	0.672732	-0.571896	0.063822	Cingulum bundle	nosig
	Rsl1d1	0.316552	0.4445	29	14	0.380526	0.712152	-0.489742	0.0638228	Cingulum bundle	nosig
	Spon1	1.38512	1.06407	42	44	1.22459	1.30172	0.380419	0.0638553	Cingulum bundle	nosig
	Tcf7l2	0.904786	1.10007	42	44	1.00243	0.822481	-0.281945	0.0638616	Cingulum bundle	nosig
	Mgat4b	0.612459	0.92325	37	32	0.767855	0.663373	-0.592107	0.0638732	Cingulum bundle	nosig
	Mtif3	0.328703	0.464375	37	32	0.396539	0.707839	-0.498507	0.0638732	Cingulum bundle	nosig
	Yipf3	0.651486	0.854061	37	33	0.752774	0.762811	-0.390603	0.0638747	Cingulum bundle	nosig
	Ifng	0.334657	0.448515	35	33	0.391586	0.746145	-0.422473	0.063884	Cingulum bundle	nosig
	Armh4	0.501634	0.394256	41	39	0.447945	1.27236	0.347501	0.0638889	Cingulum bundle	nosig
	Pigu	0.47281	0.586128	42	39	0.529469	0.806666	-0.309957	0.063933	Cingulum bundle	nosig
	Aars2	0.432051	0.540824	39	34	0.486437	0.798877	-0.323955	0.0639747	Cingulum bundle	nosig
	Mbd1	0.335125	0.460867	32	30	0.397996	0.727163	-0.45965	0.0639766	Cingulum bundle	nosig
	Fxyd2	0.469857	0.637962	35	26	0.553909	0.736498	-0.441247	0.0639962	Cingulum bundle	nosig
	Gprc5b	0.605286	0.773405	42	42	0.689345	0.782625	-0.353607	0.0640442	Cingulum bundle	nosig
	Mrps24	0.591267	0.80105	30	20	0.696158	0.738115	-0.438083	0.0640867	Cingulum bundle	nosig
	1110059G10Rik	0.325609	0.4608	23	15	0.393204	0.706616	-0.501001	0.0640874	Cingulum bundle	nosig
	Arhgap28	0.49545	0.626488	40	41	0.560969	0.790837	-0.338547	0.0640998	Cingulum bundle	nosig
	Anxa13	0.287282	0.358829	39	35	0.323055	0.800611	-0.320827	0.0641106	Cingulum bundle	nosig
	Dcaf12l1	0.206478	0.3937	23	20	0.300089	0.524456	-0.931107	0.0642153	Cingulum bundle	nosig
	Cfap97d2	0.247105	0.368815	38	27	0.30796	0.669998	-0.577771	0.0642508	Cingulum bundle	nosig
	Vmn2r1	0.157161	0.245409	31	22	0.201285	0.640405	-0.642943	0.0642537	Cingulum bundle	nosig
	Ydjc	0.329432	0.501687	37	16	0.41556	0.656649	-0.606806	0.0642632	Cingulum bundle	nosig
	Mup7	0.174773	0.4083	22	10	0.291536	0.42805	-1.22415	0.0643125	Cingulum bundle	nosig
	Jrk	0.555	0.827091	36	33	0.691045	0.671027	-0.575558	0.0643195	Cingulum bundle	nosig
	Tyms	0.18028	0.269083	25	12	0.224682	0.669978	-0.577814	0.0643952	Cingulum bundle	nosig
	Dhodh	0.403378	0.476556	37	27	0.439967	0.846446	-0.240511	0.0644652	Cingulum bundle	nosig
	Ndufaf3	0.975026	1.23189	38	28	1.10346	0.791486	-0.337364	0.0644766	Cingulum bundle	nosig
	Afap1	0.798643	1.04502	42	44	0.921833	0.764235	-0.387912	0.0644831	Cingulum bundle	nosig
	Rchy1	0.335171	0.506	41	33	0.420585	0.662393	-0.594241	0.0644913	Cingulum bundle	nosig
	Cyp2d12	0.268471	0.40004	34	25	0.334255	0.671109	-0.57538	0.0645349	Cingulum bundle	nosig
	Rnaseh2a	0.536528	0.714542	36	24	0.625535	0.75087	-0.413365	0.064539	Cingulum bundle	nosig
	Bpifa1	0.340889	0.554765	18	17	0.447827	0.614475	-0.702574	0.0645438	Cingulum bundle	nosig
	Eva1b	0.567852	0.678385	27	13	0.623118	0.837065	-0.256589	0.0645505	Cingulum bundle	nosig
	Igf2	0.340707	0.452231	41	39	0.396469	0.753393	-0.408526	0.064585	Cingulum bundle	nosig
	Tmem238l	0.277225	0.401286	40	35	0.339255	0.690842	-0.533572	0.0646112	Cingulum bundle	nosig
	Rrs1	0.641343	0.970379	35	29	0.805861	0.66092	-0.597453	0.0646458	Cingulum bundle	nosig
	Cyb561d1	0.65025	0.918793	36	29	0.784522	0.707722	-0.498746	0.0646644	Cingulum bundle	nosig
	Rhbdf1	0.643297	0.831621	37	29	0.737459	0.773547	-0.37044	0.0646717	Cingulum bundle	nosig
	Dzank1	0.353946	0.475059	37	34	0.414502	0.745057	-0.424577	0.0646814	Cingulum bundle	nosig
	Cracr2a	0.462048	0.614738	42	42	0.538393	0.751617	-0.41193	0.0646907	Cingulum bundle	nosig
	Map3k21	0.4725	0.37431	42	42	0.423405	1.26232	0.336083	0.0646934	Cingulum bundle	nosig
	Nanos1	0.493225	0.69275	40	32	0.592988	0.711981	-0.490089	0.0647152	Cingulum bundle	nosig
	Taldo1	0.540357	0.693129	42	31	0.616743	0.779591	-0.359211	0.0647428	Cingulum bundle	nosig
	Inha	0.596667	0.811375	27	16	0.704021	0.735377	-0.443444	0.0647723	Cingulum bundle	nosig
	Ms4a6b	0.253	0.383385	8	13	0.318192	0.659912	-0.599655	0.0647867	Cingulum bundle	nosig
	Mfsd2a	0.423675	0.562583	40	36	0.493129	0.753088	-0.409109	0.0648024	Cingulum bundle	nosig
	Trp73	0.726571	0.560314	42	35	0.643443	1.29672	0.374868	0.0648031	Cingulum bundle	nosig
	Ccr1	0.17556	0.285385	25	13	0.230472	0.61517	-0.700943	0.0648405	Cingulum bundle	nosig
	Odf2	0.45339	0.587892	41	37	0.520641	0.771214	-0.374798	0.0648569	Cingulum bundle	nosig
	Gemin5	0.392118	0.515382	34	34	0.45375	0.760829	-0.394357	0.0648844	Cingulum bundle	nosig
	Tbrg4	0.436129	0.59132	31	25	0.513725	0.737552	-0.439184	0.06489	Cingulum bundle	nosig
	Eif4g1	0.549308	0.663967	39	30	0.606637	0.827312	-0.273496	0.064893	Cingulum bundle	nosig
	Zcchc9	0.346448	0.477154	29	26	0.411801	0.726072	-0.461815	0.0648963	Cingulum bundle	nosig
	Defb10	0.305	0.576214	17	14	0.440607	0.529317	-0.917796	0.064897	Cingulum bundle	nosig
	Apbb1ip	0.395429	0.499628	42	43	0.447528	0.791446	-0.337437	0.0649093	Cingulum bundle	nosig
	Invs	0.559357	0.685605	42	43	0.622481	0.81586	-0.293607	0.0649093	Cingulum bundle	nosig
	Clec12b	0.163105	0.27	19	6	0.216553	0.604094	-0.727156	0.0649531	Cingulum bundle	nosig
	Farsb	0.34455	0.473758	40	33	0.409154	0.727271	-0.459436	0.0649681	Cingulum bundle	nosig
	Gpat3	0.316615	0.398417	39	36	0.357516	0.794684	-0.331547	0.064978	Cingulum bundle	nosig
	Mfsd4a	0.643659	0.546316	41	38	0.594987	1.17818	0.23656	0.0650816	Cingulum bundle	nosig
	Hpse2	0.877952	1.07591	42	44	0.976931	0.81601	-0.293342	0.0651082	Cingulum bundle	nosig
	Msi2	1.91098	2.20375	42	44	2.05736	0.867147	-0.205651	0.0651095	Cingulum bundle	nosig
	Agpat4	0.909476	1.14525	42	44	1.02736	0.794129	-0.332555	0.0651095	Cingulum bundle	nosig
	Cpne4	1.40017	1.22111	42	44	1.31064	1.14663	0.197401	0.0651108	Cingulum bundle	nosig
	Rdh14	0.346	0.59519	37	21	0.470595	0.581327	-0.782579	0.0651142	Cingulum bundle	nosig
	Gm14305	0.04	0.1065	6	2	0.07325	0.375587	-1.41278	0.065133	Cingulum bundle	nosig
	Gm14295	0.0446667	0.118	6	2	0.0813333	0.378531	-1.40152	0.065133	Cingulum bundle	nosig
	Gimap3	0.241077	0.38312	39	25	0.312098	0.629247	-0.668303	0.0651614	Cingulum bundle	nosig
	Arhgap33os	0.466296	0.583647	27	17	0.524972	0.798935	-0.323849	0.065168	Cingulum bundle	nosig
	Eif4a1	0.616657	0.8365	35	24	0.726579	0.737187	-0.439897	0.0651862	Cingulum bundle	nosig
	Ubr1	0.383214	0.475676	42	34	0.429445	0.80562	-0.311829	0.0651956	Cingulum bundle	nosig
	Zc3h12d	0.328786	0.416923	28	26	0.372854	0.7886	-0.342634	0.0652199	Cingulum bundle	nosig
	Ctrl	0.759424	1.02653	33	19	0.892975	0.7398	-0.434793	0.0652771	Cingulum bundle	nosig
	Slc16a9	0.377476	0.461128	42	39	0.419302	0.818593	-0.288782	0.0652976	Cingulum bundle	nosig
	Clcnka	0.268071	0.418	28	19	0.343036	0.641319	-0.640885	0.0653473	Cingulum bundle	nosig
	Dppa5a	0.267571	0.421615	21	13	0.344593	0.634634	-0.656003	0.065358	Cingulum bundle	nosig
	Itm2a	0.207897	0.30613	29	23	0.257013	0.679111	-0.558281	0.0654015	Cingulum bundle	nosig
	Il3ra	0.327029	0.473933	35	30	0.400481	0.690031	-0.535267	0.0654188	Cingulum bundle	nosig
	Slc44a2	0.457462	0.57497	39	33	0.516216	0.795627	-0.329835	0.0654386	Cingulum bundle	nosig
	Gzmc	0.251167	0.632583	18	12	0.441875	0.397049	-1.33261	0.0655181	Cingulum bundle	nosig
	B4galt4	0.324205	0.561966	39	29	0.443085	0.576913	-0.793575	0.0655471	Cingulum bundle	nosig
	Dag1	0.94369	0.77207	42	43	0.85788	1.22229	0.289583	0.0655515	Cingulum bundle	nosig
	Uap1	0.5182	0.679	40	36	0.5986	0.763181	-0.389903	0.0655642	Cingulum bundle	nosig
	Rxrb	0.899028	1.25428	36	36	1.07665	0.716769	-0.480419	0.0655653	Cingulum bundle	nosig
	Tmem170	0.437903	0.600318	31	22	0.519111	0.729452	-0.455115	0.0655863	Cingulum bundle	nosig
	Tyrp1	0.213756	0.368459	41	37	0.291108	0.580135	-0.78554	0.0655864	Cingulum bundle	nosig
	Pttg1	0.455	0.603857	36	28	0.529429	0.753489	-0.408341	0.0656845	Cingulum bundle	nosig
	Adcy5	1.11874	1.27114	42	44	1.19494	0.880109	-0.184246	0.0657384	Cingulum bundle	nosig
	Exoc6	0.46581	0.574829	42	41	0.520319	0.810344	-0.303393	0.0657825	Cingulum bundle	nosig
	Acbd4	0.605441	0.764971	34	34	0.685206	0.791457	-0.337417	0.0657902	Cingulum bundle	nosig
	A430033K04Rik	0.560707	0.458737	41	38	0.509722	1.22229	0.289581	0.0657957	Cingulum bundle	nosig
	Tmco6	0.516433	0.644217	30	23	0.580325	0.801645	-0.318965	0.0658404	Cingulum bundle	nosig
	Defb6	0.338947	0.510929	19	14	0.424938	0.663395	-0.59206	0.0658405	Cingulum bundle	nosig
	Uqcrq	0.626233	0.799	30	23	0.712617	0.783771	-0.351495	0.0658459	Cingulum bundle	nosig
	Hspg2	0.716488	0.868605	41	43	0.792546	0.824872	-0.277758	0.0659162	Cingulum bundle	nosig
	Zfp273	0.261143	0.5743	21	10	0.417721	0.454715	-1.13697	0.0659222	Cingulum bundle	nosig
	Myrf	0.56315	0.741462	40	39	0.652306	0.759513	-0.396853	0.0659724	Cingulum bundle	nosig
	Kcne1	0.331605	0.439538	38	26	0.385572	0.75444	-0.406523	0.06598	Cingulum bundle	nosig
	Cyp4a14	0.223286	0.3749	21	10	0.299093	0.595587	-0.747615	0.0660041	Cingulum bundle	nosig
	Ctag2	0.284138	0.312611	29	18	0.298375	0.908918	-0.137778	0.0660118	Cingulum bundle	nosig
	Rad21l	0.174529	0.240609	34	23	0.207569	0.725366	-0.463219	0.0660278	Cingulum bundle	nosig
	Bex4	0.264143	0.4717	21	10	0.367921	0.559981	-0.836551	0.0660314	Cingulum bundle	nosig
	Hadhb	0.328618	0.461	34	23	0.394809	0.712837	-0.488357	0.066041	Cingulum bundle	nosig
	Fbp2	0.224793	0.291429	29	21	0.258111	0.771349	-0.374545	0.0660595	Cingulum bundle	nosig
	Ckmt1	0.499857	0.686706	28	17	0.593282	0.727906	-0.458176	0.0660957	Cingulum bundle	nosig
	Serpina1d	0.182125	0.302	16	7	0.242063	0.603063	-0.72962	0.0661478	Cingulum bundle	nosig
	Noc3l	0.256821	0.353773	28	22	0.305297	0.72595	-0.462057	0.0661692	Cingulum bundle	nosig
	Ryk	0.562381	0.680953	42	43	0.621667	0.825873	-0.276009	0.066191	Cingulum bundle	nosig
	Ptdss1	0.325897	0.44548	39	25	0.385689	0.731565	-0.450943	0.0661982	Cingulum bundle	nosig
	Mrpl3	0.244923	0.389389	39	18	0.317156	0.628993	-0.668883	0.0662119	Cingulum bundle	nosig
	Mapkapk2	0.668738	0.86625	42	40	0.767494	0.771992	-0.373342	0.0662363	Cingulum bundle	nosig
	Vmn2r94	0.16748	0.248368	25	19	0.207924	0.674321	-0.568493	0.0662969	Cingulum bundle	nosig
	Ciao2a	0.52025	0.792323	36	31	0.656286	0.656614	-0.606883	0.0663621	Cingulum bundle	nosig
	Scpep1	0.319343	0.395739	35	23	0.357541	0.806953	-0.309444	0.0663685	Cingulum bundle	nosig
	Otud7a	1.65188	1.38955	42	44	1.52071	1.18879	0.249497	0.0663749	Cingulum bundle	nosig
	Rcor3	0.536524	0.70939	42	41	0.622957	0.756317	-0.402937	0.0664526	Cingulum bundle	nosig
	Adck5	0.295514	0.424815	37	27	0.360164	0.695629	-0.52361	0.0664689	Cingulum bundle	nosig
	Vmn1r66	0.334212	0.435	33	27	0.384606	0.768304	-0.380251	0.0664719	Cingulum bundle	nosig
	Cltb	0.4615	0.606448	38	29	0.533974	0.760988	-0.394054	0.0665145	Cingulum bundle	nosig
	Fbxl15	0.975154	1.42623	39	26	1.20069	0.683728	-0.548506	0.0665693	Cingulum bundle	nosig
	Wdr53	0.422939	0.619	33	19	0.52097	0.683262	-0.549488	0.0666757	Cingulum bundle	nosig
	Sall1	0.481026	0.667875	39	40	0.57445	0.720233	-0.473464	0.066699	Cingulum bundle	nosig
	Xlr3c	0.108167	0.3125	6	2	0.210333	0.346133	-1.5306	0.066753	Cingulum bundle	nosig
	Crhr2	0.340316	0.492806	38	36	0.416561	0.690568	-0.534144	0.0667793	Cingulum bundle	nosig
	Impdh2	0.576667	0.81444	36	25	0.695553	0.708053	-0.498071	0.0667857	Cingulum bundle	nosig
	Tgfbrap1	0.439947	0.622059	38	34	0.531003	0.707244	-0.49972	0.066803	Cingulum bundle	nosig
	Hnrnpl	0.774737	1.00862	38	34	0.891677	0.768117	-0.380601	0.0668074	Cingulum bundle	nosig
	En2	0.426341	0.601825	41	40	0.514083	0.708414	-0.497335	0.0668555	Cingulum bundle	nosig
	Pak1ip1	0.331034	0.4472	29	15	0.389117	0.740238	-0.433939	0.0669129	Cingulum bundle	nosig
	Tspan11	0.531643	0.645325	42	40	0.588484	0.823837	-0.279569	0.0669183	Cingulum bundle	nosig
	Top2a	0.265778	0.357706	27	17	0.311742	0.743006	-0.428553	0.0669438	Cingulum bundle	nosig
	Farp2	0.546756	0.692024	41	41	0.61939	0.790082	-0.339925	0.067001	Cingulum bundle	nosig
	Slc15a4	0.548488	0.722561	41	41	0.635524	0.759089	-0.39766	0.0670039	Cingulum bundle	nosig
	Atoh8	0.562	0.719727	42	44	0.640864	0.780851	-0.35688	0.0670152	Cingulum bundle	nosig
	Zfp532	1.19071	1.36332	42	44	1.27702	0.873394	-0.195295	0.0670165	Cingulum bundle	nosig
	Ccser1	1.79845	2.06705	42	44	1.93275	0.870059	-0.200814	0.0670177	Cingulum bundle	nosig
	Dnajc13	0.7005	0.548073	42	41	0.624287	1.27811	0.354017	0.0671341	Cingulum bundle	nosig
	Cast	0.212122	0.290618	41	34	0.25137	0.7299	-0.454228	0.0671623	Cingulum bundle	nosig
	Tdh	0.208314	0.298962	35	26	0.253638	0.696793	-0.521198	0.0671862	Cingulum bundle	nosig
	Katna1	0.2904	0.433135	40	37	0.361768	0.670461	-0.576776	0.0672301	Cingulum bundle	nosig
	Tcf19	0.499214	0.622938	28	16	0.561076	0.801387	-0.319428	0.0672587	Cingulum bundle	nosig
	Pttg1ip	0.46175	0.58131	40	29	0.52153	0.794326	-0.332197	0.0673092	Cingulum bundle	nosig
	Mrgpra1	0.181969	0.260667	32	24	0.221318	0.69809	-0.518515	0.0673185	Cingulum bundle	nosig
	Tmem237	0.306704	0.387368	27	19	0.347036	0.791762	-0.336861	0.0673218	Cingulum bundle	nosig
	Saa1	0.416933	0.684833	15	6	0.550883	0.60881	-0.715936	0.0673289	Cingulum bundle	nosig
	Supt5	0.462774	0.58896	31	25	0.525867	0.785748	-0.347861	0.0673292	Cingulum bundle	nosig
	Pcdhac2	0.396951	0.527371	41	35	0.462161	0.752698	-0.409858	0.0674068	Cingulum bundle	nosig
	Hsd17b10	0.330889	0.439476	27	21	0.385183	0.752917	-0.409438	0.0674185	Cingulum bundle	nosig
	Slc8b1	0.441649	0.646839	37	31	0.544244	0.68278	-0.550507	0.0674567	Cingulum bundle	nosig
	Pgpep1l	0.295771	0.42245	35	20	0.359111	0.700134	-0.514298	0.0674793	Cingulum bundle	nosig
	Clca4b	0.169571	0.275211	21	19	0.222391	0.616152	-0.698643	0.0674858	Cingulum bundle	nosig
	Arhgef40	0.402605	0.561054	38	37	0.48183	0.717587	-0.478774	0.0675314	Cingulum bundle	nosig
	Tmco2	0.183696	0.384231	23	13	0.283963	0.478087	-1.06466	0.0675502	Cingulum bundle	nosig
	Trpm2	0.311556	0.413138	36	29	0.362347	0.75412	-0.407134	0.0675742	Cingulum bundle	nosig
	4833439L19Rik	0.397676	0.513143	34	21	0.45541	0.774982	-0.367765	0.0675779	Cingulum bundle	nosig
	Grpel1	0.486086	0.688364	35	22	0.587225	0.706147	-0.50196	0.0675894	Cingulum bundle	nosig
	Prrt3	0.468657	0.595364	35	22	0.53201	0.787178	-0.345238	0.0675938	Cingulum bundle	nosig
	Tfdp1	0.479	0.633912	40	34	0.556456	0.755626	-0.404256	0.0676017	Cingulum bundle	nosig
	Gapdhs	1.89955	1.65461	42	44	1.77708	1.14803	0.199162	0.067667	Cingulum bundle	nosig
	Hoxb13	0.241423	0.476333	26	15	0.358878	0.506836	-0.980408	0.0677005	Cingulum bundle	nosig
	Inpp1	0.347293	0.466121	41	33	0.406707	0.745069	-0.424553	0.0677031	Cingulum bundle	nosig
	Hnrnpa1	0.573065	0.722759	31	29	0.647912	0.792885	-0.334816	0.0677084	Cingulum bundle	nosig
	Hba-a2	0.466929	0.879333	14	3	0.673131	0.531003	-0.913208	0.0677256	Cingulum bundle	nosig
	Zkscan1	0.285429	0.362957	28	23	0.324193	0.786399	-0.346667	0.0677348	Cingulum bundle	nosig
	Skint7	0.179227	0.310231	22	13	0.244729	0.577722	-0.791552	0.0677618	Cingulum bundle	nosig
	Abcg3	0.176848	0.257417	33	24	0.217133	0.687013	-0.541592	0.0677744	Cingulum bundle	nosig
	Uqcr11	0.650091	0.84775	33	24	0.74892	0.766843	-0.382997	0.0677877	Cingulum bundle	nosig
	Ltbr	0.397	0.57884	28	25	0.48792	0.685854	-0.544026	0.0677907	Cingulum bundle	nosig
	Diras2	0.753881	0.617122	42	41	0.685501	1.22161	0.288781	0.0678098	Cingulum bundle	nosig
	Vash2	0.359275	0.477677	40	31	0.418476	0.752129	-0.410948	0.0678407	Cingulum bundle	nosig
	Frmpd3	0.306743	0.405107	35	28	0.355925	0.757189	-0.401274	0.0678553	Cingulum bundle	nosig
	Zic5	0.363286	0.50725	14	12	0.435268	0.716187	-0.481592	0.0678619	Cingulum bundle	nosig
	Prrg4	0.187138	0.313773	29	22	0.250455	0.596412	-0.745618	0.0678763	Cingulum bundle	nosig
	Vps26b	0.4565	0.571357	40	28	0.513929	0.798975	-0.323778	0.0679096	Cingulum bundle	nosig
	Pcnp	0.400439	0.519613	41	31	0.460026	0.770649	-0.375855	0.0679421	Cingulum bundle	nosig
	Trp53tg5	0.455333	0.700818	21	11	0.578076	0.649717	-0.622117	0.0679867	Cingulum bundle	nosig
	D630003M21Rik	0.596366	0.491263	41	38	0.543815	1.21394	0.279702	0.0679918	Cingulum bundle	nosig
	Sidt2	0.462306	0.608281	36	32	0.535293	0.760019	-0.395892	0.0680544	Cingulum bundle	nosig
	Cd226	0.237897	0.306457	39	35	0.272177	0.776283	-0.365346	0.0681023	Cingulum bundle	nosig
	Osbpl8	0.835595	0.671465	42	43	0.75353	1.24444	0.315492	0.0681647	Cingulum bundle	nosig
	Rps24	0.635381	0.923558	42	43	0.77947	0.687971	-0.539581	0.0681647	Cingulum bundle	nosig
	Glcci1	1.05448	1.26977	42	43	1.16212	0.830448	-0.268038	0.0681647	Cingulum bundle	nosig
	Amigo1	0.557324	0.834697	37	33	0.696011	0.667697	-0.582735	0.0682065	Cingulum bundle	nosig
	Krtap3-3	0.306714	0.652	7	3	0.479357	0.470421	-1.08798	0.0682475	Cingulum bundle	nosig
	Llcfc1	0.554571	1.18767	7	3	0.871119	0.466942	-1.09868	0.0682475	Cingulum bundle	nosig
	Pus10	0.376146	0.494469	41	32	0.435308	0.760708	-0.394585	0.0682578	Cingulum bundle	nosig
	Atp13a2	0.492297	0.594781	37	32	0.543539	0.827695	-0.272829	0.0683061	Cingulum bundle	nosig
	Ralgds	0.953881	1.19813	42	40	1.076	0.796145	-0.328897	0.0683192	Cingulum bundle	nosig
	Trak2	0.375	0.484324	42	37	0.429662	0.774275	-0.369083	0.0683797	Cingulum bundle	nosig
	Chrdl1	0.150026	0.241241	38	29	0.195634	0.621893	-0.685262	0.068384	Cingulum bundle	nosig
	Cnot6	0.417049	0.501786	41	42	0.459417	0.831129	-0.266855	0.0685012	Cingulum bundle	nosig
	Trim6	0.167308	0.285667	26	12	0.226487	0.585675	-0.771829	0.0685135	Cingulum bundle	nosig
	BC004004	0.394512	0.475333	41	33	0.434923	0.82997	-0.26887	0.0685289	Cingulum bundle	nosig
	Gemin7	0.457	0.674833	32	24	0.565917	0.677204	-0.562337	0.0685432	Cingulum bundle	nosig
	Scgb1b7	0.155176	0.240167	17	6	0.197672	0.64612	-0.630126	0.0685667	Cingulum bundle	nosig
	Homer2	0.607143	0.668643	42	42	0.637893	0.908023	-0.1392	0.0686751	Cingulum bundle	nosig
	Olfm2	0.817512	0.647237	41	38	0.732375	1.26308	0.336947	0.0687219	Cingulum bundle	nosig
	Neurog1	0.444897	0.696407	29	27	0.570652	0.638845	-0.646462	0.068739	Cingulum bundle	nosig
	Tbc1d2b	0.517825	0.591676	40	37	0.55475	0.875184	-0.192342	0.0687631	Cingulum bundle	nosig
	Psmd10	0.257409	0.359833	22	6	0.308621	0.715356	-0.483266	0.0688122	Cingulum bundle	nosig
	Prrg2	0.655902	0.851742	41	31	0.753822	0.770072	-0.376935	0.068813	Cingulum bundle	nosig
	4930571K23Rik	0.480585	0.602452	41	31	0.541518	0.797716	-0.326053	0.0688196	Cingulum bundle	nosig
	Fam107b	0.480524	0.635465	42	43	0.557994	0.756177	-0.403205	0.0688238	Cingulum bundle	nosig
	Ptpre	1.06017	0.909674	42	43	0.984921	1.16544	0.220869	0.0688306	Cingulum bundle	nosig
	Robo2	0.879929	1.09181	42	43	0.985871	0.805933	-0.311269	0.068832	Cingulum bundle	nosig
	Bst2	0.705538	0.901407	39	27	0.803473	0.782708	-0.353455	0.0688542	Cingulum bundle	nosig
	Aipl1	0.48678	0.589846	41	39	0.538313	0.825267	-0.277067	0.0688727	Cingulum bundle	nosig
	Gm826	0.501024	0.407974	41	39	0.454499	1.22808	0.296402	0.0688743	Cingulum bundle	nosig
	Anks6	0.675488	0.56059	41	39	0.618039	1.20496	0.268984	0.0688743	Cingulum bundle	nosig
	Got1	0.558952	0.686972	42	36	0.622962	0.813646	-0.297526	0.0688809	Cingulum bundle	nosig
	Ddi1	0.2916	0.431	30	24	0.3613	0.676566	-0.563697	0.0688838	Cingulum bundle	nosig
	Peg12	0.321088	0.477032	34	31	0.39906	0.673095	-0.571117	0.0688985	Cingulum bundle	nosig
	Elf4	0.266917	0.338538	36	26	0.302728	0.788438	-0.34293	0.0688986	Cingulum bundle	nosig
	Zfp352	0.247171	0.339357	35	28	0.293264	0.728352	-0.457292	0.0689071	Cingulum bundle	nosig
	Pgam1	0.506743	0.709036	35	28	0.607889	0.714693	-0.484604	0.0689138	Cingulum bundle	nosig
	Keg1	0.146259	0.258778	27	18	0.202519	0.565193	-0.823186	0.0689193	Cingulum bundle	nosig
	Aoc1	0.202704	0.259571	27	21	0.231138	0.780917	-0.356759	0.0689678	Cingulum bundle	nosig
	Chst15	0.934976	0.7505	42	44	0.842738	1.2458	0.317078	0.0689679	Cingulum bundle	nosig
	Galnt14	1.26136	1.0538	42	44	1.15758	1.19697	0.259382	0.0689731	Cingulum bundle	nosig
	Tyr	0.153242	0.214125	33	24	0.183684	0.715668	-0.482637	0.0690041	Cingulum bundle	nosig
	Cyp2d10	0.25375	0.394148	28	27	0.323949	0.643793	-0.63533	0.0690122	Cingulum bundle	nosig
	Ang	0.430656	0.598296	32	27	0.514476	0.719804	-0.474323	0.0690314	Cingulum bundle	nosig
	6030468B19Rik	0.419593	0.4471	27	20	0.433346	0.938476	-0.0916083	0.0690331	Cingulum bundle	nosig
	Zfp870	0.292219	0.424826	32	23	0.358522	0.687855	-0.539824	0.0691836	Cingulum bundle	nosig
	Mcm3ap	0.324722	0.427032	36	31	0.375877	0.760416	-0.395139	0.0691868	Cingulum bundle	nosig
	Otud5	0.321515	0.424154	33	26	0.372834	0.758015	-0.399701	0.0692243	Cingulum bundle	nosig
	Armcx5	0.2956	0.571818	15	11	0.433709	0.516948	-0.95191	0.0692465	Cingulum bundle	nosig
	Dnajc21	0.310375	0.418118	40	34	0.364246	0.742315	-0.429897	0.0692489	Cingulum bundle	nosig
	Rxfp4	0.590611	0.925444	36	18	0.758028	0.638192	-0.647938	0.0692746	Cingulum bundle	nosig
	Erlec1	0.241711	0.364964	38	28	0.303337	0.662285	-0.594475	0.069301	Cingulum bundle	nosig
	Odf2l	0.308714	0.428486	42	35	0.3686	0.720477	-0.472975	0.0693841	Cingulum bundle	nosig
	Tatdn1	0.437139	0.5422	36	30	0.489669	0.806232	-0.310733	0.0694001	Cingulum bundle	nosig
	Camk1	0.470914	0.752231	35	26	0.611573	0.626024	-0.675711	0.0694058	Cingulum bundle	nosig
	Mcoln2	0.276788	0.408478	33	23	0.342633	0.677607	-0.561479	0.0694378	Cingulum bundle	nosig
	Nenf	0.71869	0.627128	42	39	0.672909	1.146	0.19661	0.0695536	Cingulum bundle	nosig
	Ankib1	0.3674	0.568211	40	38	0.467805	0.646591	-0.629074	0.0696098	Cingulum bundle	nosig
	Mtrf1l	0.423795	0.579609	39	23	0.501702	0.731174	-0.451713	0.0696275	Cingulum bundle	nosig
	Acadsb	0.330262	0.405222	42	36	0.367742	0.815014	-0.295103	0.0696345	Cingulum bundle	nosig
	Hspd1	0.424167	0.604185	30	27	0.514176	0.702047	-0.51036	0.0696734	Cingulum bundle	nosig
	H2al1k	0.301826	0.36585	23	20	0.333838	0.825	-0.277535	0.0696749	Cingulum bundle	nosig
	Necap1	0.377844	0.480231	32	26	0.429037	0.786796	-0.345938	0.0697096	Cingulum bundle	nosig
	Tmem39a	0.331656	0.485731	32	26	0.408694	0.682799	-0.550468	0.0697139	Cingulum bundle	nosig
	Ubp1	0.436821	0.552206	39	34	0.494513	0.791046	-0.338166	0.069723	Cingulum bundle	nosig
	Mnd1	0.325205	0.480921	39	38	0.403063	0.676213	-0.56445	0.0697279	Cingulum bundle	nosig
	Skint8	0.162261	0.324562	23	16	0.243412	0.499937	-1.00018	0.0697388	Cingulum bundle	nosig
	Abcb8	0.590529	0.793103	34	29	0.691816	0.744581	-0.4255	0.0697637	Cingulum bundle	nosig
	Trmt1	0.532265	0.666103	34	29	0.599184	0.799072	-0.323602	0.0697637	Cingulum bundle	nosig
	Slc11a1	0.444344	0.563591	32	22	0.503967	0.788415	-0.342972	0.069781	Cingulum bundle	nosig
	Crisp2	0.116583	0.2345	12	10	0.175542	0.497157	-1.00823	0.0697861	Cingulum bundle	nosig
	Csf2rb	0.4038	0.5175	40	32	0.46065	0.78029	-0.357918	0.0697952	Cingulum bundle	nosig
	Slc35d3	0.343571	0.585208	35	24	0.46439	0.587093	-0.76834	0.0698056	Cingulum bundle	nosig
	Dhx38	0.365	0.451897	32	29	0.408448	0.807707	-0.308096	0.0698918	Cingulum bundle	nosig
	Rab33a	0.367758	0.486882	33	17	0.42732	0.755331	-0.404818	0.0699091	Cingulum bundle	nosig
	Tas2r115	0.312667	0.581167	9	12	0.446917	0.537998	-0.894327	0.0699544	Cingulum bundle	nosig
	Rps25	0.278667	0.563	6	4	0.420833	0.494967	-1.01459	0.0699544	Cingulum bundle	nosig
	Lamtor5	0.419571	0.58387	35	23	0.50172	0.718605	-0.47673	0.0699733	Cingulum bundle	nosig
	Tmprss11c	0.180429	0.259167	28	18	0.219798	0.696187	-0.522452	0.0699921	Cingulum bundle	nosig
	Stk26	0.15275	0.191737	32	19	0.172243	0.796665	-0.327955	0.0699981	Cingulum bundle	nosig
	Flg2	0.13775	0.215846	36	26	0.176798	0.638186	-0.647951	0.070008	Cingulum bundle	nosig
	Zfp277	0.525905	0.601357	42	42	0.563631	0.87453	-0.19342	0.0700444	Cingulum bundle	nosig
	Zfp148	0.666071	0.807024	42	42	0.736548	0.825343	-0.276934	0.0700501	Cingulum bundle	nosig
	Rnf138rt1	0.300744	0.413536	39	28	0.35714	0.727249	-0.459478	0.0700542	Cingulum bundle	nosig
	Gpbar1	0.622435	0.871462	23	13	0.746948	0.714242	-0.485514	0.0700593	Cingulum bundle	nosig
	Ifna1	0.355	0.621154	23	13	0.488077	0.571517	-0.807132	0.0700593	Cingulum bundle	nosig
	Aqp2	0.391194	0.549571	36	35	0.470383	0.711817	-0.490421	0.0700732	Cingulum bundle	nosig
	Nr1i2	0.321071	0.408421	42	38	0.364746	0.786128	-0.347163	0.0700868	Cingulum bundle	nosig
	Kdm4d	0.227676	0.327622	37	37	0.277649	0.694935	-0.52505	0.0701556	Cingulum bundle	nosig
	Gid4	0.410154	0.554448	39	29	0.482301	0.739751	-0.434888	0.0702226	Cingulum bundle	nosig
	Ubap1l	0.339824	0.456762	34	21	0.398293	0.743984	-0.426657	0.0702255	Cingulum bundle	nosig
	Col11a1	0.319	0.400053	41	38	0.359526	0.797395	-0.326633	0.0702323	Cingulum bundle	nosig
	Tnfaip3	0.422049	0.618474	41	38	0.520261	0.682404	-0.551302	0.0702409	Cingulum bundle	nosig
	Zdhhc7	0.49825	0.6215	40	36	0.559875	0.801689	-0.318885	0.0702676	Cingulum bundle	nosig
	Tmem50a	0.373941	0.52496	34	25	0.449451	0.712323	-0.489396	0.0702818	Cingulum bundle	nosig
	Tgfbi	0.541786	0.694385	42	39	0.618085	0.780239	-0.358013	0.0702832	Cingulum bundle	nosig
	Spsb1	1.11831	1.33164	42	44	1.22497	0.839801	-0.251881	0.0702999	Cingulum bundle	nosig
	Arhgap24	1.42852	1.71945	42	44	1.57399	0.830801	-0.267426	0.0702999	Cingulum bundle	nosig
	Camk1g	0.75581	0.934636	42	44	0.845223	0.808667	-0.306382	0.0703039	Cingulum bundle	nosig
	Cadm2	2.17383	2.39784	42	44	2.28584	0.906579	-0.141495	0.0703052	Cingulum bundle	nosig
	Jam2	0.278026	0.413633	39	30	0.345829	0.672155	-0.573135	0.0703429	Cingulum bundle	nosig
	Ccdc126	0.376341	0.485529	41	34	0.430935	0.775116	-0.367516	0.0704024	Cingulum bundle	nosig
	Top2b	0.363475	0.478359	40	39	0.420917	0.759837	-0.396238	0.0704175	Cingulum bundle	nosig
	Grip2	0.639524	0.48415	42	40	0.561837	1.32092	0.401544	0.0704494	Cingulum bundle	nosig
	Rnf24	0.566929	0.4711	42	40	0.519014	1.20341	0.267134	0.070454	Cingulum bundle	nosig
	Tubgcp5	0.349838	0.431107	37	28	0.390472	0.811487	-0.30136	0.0705438	Cingulum bundle	nosig
	Vmn2r19	0.156769	0.217286	26	21	0.187027	0.721489	-0.470951	0.0705533	Cingulum bundle	nosig
	Crygn	0.50973	0.736286	37	35	0.623008	0.692299	-0.530533	0.0705538	Cingulum bundle	nosig
	Ankrd13d	0.527949	0.718788	39	33	0.623368	0.734499	-0.445168	0.0705554	Cingulum bundle	nosig
	Ercc2	0.465053	0.626783	38	23	0.545918	0.741968	-0.430571	0.0705695	Cingulum bundle	nosig
	Mgat4e	0.290027	0.43652	37	25	0.363274	0.664407	-0.58986	0.0705819	Cingulum bundle	nosig
	Vmn2r106	0.15837	0.252706	27	17	0.205538	0.626698	-0.674157	0.0705853	Cingulum bundle	nosig
	Taf12	0.366108	0.51168	37	25	0.438894	0.715502	-0.482972	0.0705925	Cingulum bundle	nosig
	Il17d	0.502513	0.643771	39	35	0.573142	0.780576	-0.357388	0.0705947	Cingulum bundle	nosig
	Scgb2b12	0.188682	0.343778	22	18	0.26623	0.548848	-0.865521	0.0705967	Cingulum bundle	nosig
	Rab5b	0.466	0.625759	36	29	0.545879	0.744696	-0.425276	0.0706096	Cingulum bundle	nosig
	Wnt1	0.559312	0.729581	32	31	0.644447	0.766622	-0.383413	0.0706111	Cingulum bundle	nosig
	Zfp119b	0.420795	0.505269	39	26	0.463032	0.832813	-0.263935	0.0706425	Cingulum bundle	nosig
	L1cam	0.252519	0.36055	27	20	0.306534	0.70037	-0.51381	0.0706849	Cingulum bundle	nosig
	Kctd4	0.328929	0.523	42	34	0.425964	0.628927	-0.669037	0.0707136	Cingulum bundle	nosig
	Cd99l2	0.242229	0.314276	35	29	0.278252	0.770751	-0.375662	0.0707217	Cingulum bundle	nosig
	Etnppl	0.288029	0.374207	35	29	0.331118	0.769704	-0.377624	0.070725	Cingulum bundle	nosig
	Tfec	0.199659	0.314528	41	36	0.257093	0.634788	-0.655653	0.0707431	Cingulum bundle	nosig
	Dzip3	0.281722	0.336562	36	32	0.309142	0.837058	-0.256601	0.0708604	Cingulum bundle	nosig
	Nrp1	0.766143	0.653721	42	43	0.709932	1.17197	0.228939	0.0708631	Cingulum bundle	nosig
	Srgap1	0.793571	1.04665	42	43	0.920111	0.7582	-0.399349	0.0708645	Cingulum bundle	nosig
	Stambp	0.391946	0.443333	37	33	0.41764	0.884089	-0.177737	0.0709048	Cingulum bundle	nosig
	Vgll2	0.293156	0.454625	32	32	0.373891	0.644831	-0.633007	0.0709193	Cingulum bundle	nosig
	Tmem255a	0.21787	0.336529	23	17	0.277199	0.647401	-0.627268	0.0709464	Cingulum bundle	nosig
	Dclk1	2.08552	1.81093	42	44	1.94823	1.15163	0.203678	0.0709738	Cingulum bundle	nosig
	Gm8267	0.206	0.253542	35	24	0.229771	0.81249	-0.299579	0.0710118	Cingulum bundle	nosig
	Gtf3c6	0.402026	0.55984	38	25	0.480933	0.718109	-0.477725	0.0710292	Cingulum bundle	nosig
	Tie1	0.296825	0.404552	40	29	0.350688	0.733713	-0.446712	0.0710293	Cingulum bundle	nosig
	Myh11	0.384525	0.423027	40	37	0.403776	0.908984	-0.137672	0.0711212	Cingulum bundle	nosig
	Hdac1	0.380417	0.455742	36	31	0.418079	0.834719	-0.260637	0.0711338	Cingulum bundle	nosig
	Hoxa4	0.3965	0.978429	16	7	0.687464	0.405242	-1.30315	0.0711593	Cingulum bundle	nosig
	Eef2kmt	0.646714	0.88255	42	40	0.764632	0.732779	-0.44855	0.0711684	Cingulum bundle	nosig
	Alpl	0.691048	0.568575	42	40	0.629811	1.2154	0.281434	0.0711761	Cingulum bundle	nosig
	Prpf18	0.476195	0.56045	41	40	0.518323	0.849666	-0.235033	0.07119	Cingulum bundle	nosig
	Spint3	0.371583	0.752667	12	3	0.562125	0.493689	-1.01833	0.0711969	Cingulum bundle	nosig
	Fam20a	0.434538	0.555026	39	39	0.494782	0.782916	-0.353071	0.0712511	Cingulum bundle	nosig
	Akr1c14	0.189829	0.277576	35	33	0.233702	0.68388	-0.548184	0.0712546	Cingulum bundle	nosig
	Zwint	0.343795	0.479667	39	39	0.411731	0.716737	-0.480484	0.0712582	Cingulum bundle	nosig
	Cd3g	0.286304	0.396909	23	11	0.341607	0.721335	-0.471259	0.07126	Cingulum bundle	nosig
	Lrrc40	0.312263	0.464586	38	29	0.388425	0.672132	-0.573184	0.0713377	Cingulum bundle	nosig
	Myb	0.262842	0.39369	38	29	0.328266	0.667638	-0.582862	0.0713405	Cingulum bundle	nosig
	Tsc2	0.552357	0.693757	42	37	0.623057	0.796183	-0.328829	0.0714123	Cingulum bundle	nosig
	Paxip1	0.559048	0.738905	42	42	0.648976	0.75659	-0.402417	0.0714404	Cingulum bundle	nosig
	Ugt1a2	0.248882	0.36612	34	25	0.307501	0.679784	-0.556853	0.0714586	Cingulum bundle	nosig
	Ugt1a6a	0.248882	0.36612	34	25	0.307501	0.679784	-0.556853	0.0714586	Cingulum bundle	nosig
	Zfp945	0.212615	0.303778	26	18	0.258197	0.699904	-0.51477	0.0714805	Cingulum bundle	nosig
	Sdk2	2.26169	1.86166	42	44	2.06167	1.21488	0.280813	0.0716502	Cingulum bundle	nosig
	Mtf1	0.856357	0.728727	42	44	0.792542	1.17514	0.232834	0.0716529	Cingulum bundle	nosig
	Habp4	0.383162	0.472185	37	27	0.427674	0.811466	-0.301398	0.0716583	Cingulum bundle	nosig
	Ptcra	0.362963	0.514357	27	14	0.43866	0.705663	-0.502948	0.0717247	Cingulum bundle	nosig
	Il12rb2	0.254515	0.366459	33	37	0.310487	0.694525	-0.525902	0.0718335	Cingulum bundle	nosig
	Rcbtb2	0.432366	0.573974	41	39	0.50317	0.753284	-0.408734	0.0718636	Cingulum bundle	nosig
	Dcst1	0.5035	0.835034	34	29	0.669267	0.602969	-0.729844	0.0719226	Cingulum bundle	nosig
	Nova2	0.82022	0.67375	41	40	0.746985	1.21739	0.283797	0.0719364	Cingulum bundle	nosig
	Brat1	0.605675	0.814103	40	39	0.709889	0.743979	-0.426667	0.0719557	Cingulum bundle	nosig
	Mcoln1	0.551389	0.746481	36	27	0.648935	0.73865	-0.437036	0.0720734	Cingulum bundle	nosig
	Trim65	0.622361	0.802903	36	31	0.712632	0.775138	-0.367474	0.0721354	Cingulum bundle	nosig
	Rpl18	0.819083	1.10129	36	31	0.960187	0.743749	-0.427113	0.0721411	Cingulum bundle	nosig
	Prl8a8	0.194172	0.340588	29	17	0.26738	0.570109	-0.81069	0.0721622	Cingulum bundle	nosig
	Drd4	0.452417	0.687	24	13	0.569708	0.65854	-0.602658	0.0721711	Cingulum bundle	nosig
	Dync2li1	0.33	0.440423	34	26	0.385212	0.74928	-0.416424	0.0722248	Cingulum bundle	nosig
	Arl16	0.649824	0.841769	34	26	0.745796	0.771973	-0.373377	0.0722407	Cingulum bundle	nosig
	Cep152	0.330385	0.409133	39	30	0.369759	0.807523	-0.308425	0.0722444	Cingulum bundle	nosig
	B3galt5	0.498714	0.665558	42	43	0.582136	0.749317	-0.416351	0.0722475	Cingulum bundle	nosig
	Tpcn2	0.929238	1.09	42	43	1.00962	0.852512	-0.230208	0.0722517	Cingulum bundle	nosig
	Msc	0.545205	0.659086	39	35	0.602145	0.827214	-0.273667	0.0723004	Cingulum bundle	nosig
	Pdk3	0.250154	0.306647	39	34	0.2784	0.815771	-0.293763	0.0723192	Cingulum bundle	nosig
	Asb10	0.337407	0.471333	27	6	0.40437	0.715857	-0.482256	0.0723315	Cingulum bundle	nosig
	Dalrd3	0.950553	1.22346	38	28	1.08701	0.776935	-0.364134	0.0723461	Cingulum bundle	nosig
	Cts3	0.218694	0.38976	36	25	0.304227	0.5611	-0.833669	0.0723851	Cingulum bundle	nosig
	Tat	0.238581	0.3774	31	25	0.30799	0.632169	-0.661617	0.0723945	Cingulum bundle	nosig
	Bsph1	0.138538	0.198125	26	24	0.168332	0.699248	-0.516124	0.0724282	Cingulum bundle	nosig
	Samt4	0.155182	0.2727	11	10	0.213941	0.569057	-0.813355	0.0724565	Cingulum bundle	nosig
	Ptcd2	0.482805	0.370081	41	37	0.426443	1.30459	0.383599	0.0724594	Cingulum bundle	nosig
	Bora	0.329727	0.459633	33	30	0.39468	0.71737	-0.47921	0.0724926	Cingulum bundle	nosig
	AU018091	0.141222	0.254263	27	19	0.197743	0.555418	-0.848355	0.0724949	Cingulum bundle	nosig
	Grem2	0.283756	0.401526	41	38	0.342641	0.706694	-0.500843	0.0725385	Cingulum bundle	nosig
	Serpinb1a	0.270892	0.415353	37	34	0.343122	0.652197	-0.616621	0.072554	Cingulum bundle	nosig
	Gin1	0.273533	0.468368	30	19	0.370951	0.584013	-0.775927	0.0725728	Cingulum bundle	nosig
	Vmn2r49	0.0641429	0.1165	7	4	0.0903214	0.550582	-0.860969	0.0726009	Cingulum bundle	nosig
	Stx2	0.500317	0.656564	41	39	0.578441	0.762023	-0.392093	0.0726252	Cingulum bundle	nosig
	Cd1d1	0.314657	0.453062	35	32	0.38386	0.694512	-0.525929	0.0726317	Cingulum bundle	nosig
	Rlbp1	0.380424	0.528929	33	28	0.454676	0.719236	-0.475464	0.0726977	Cingulum bundle	nosig
	Napepld	0.393976	0.537171	41	41	0.465573	0.733427	-0.447274	0.0727159	Cingulum bundle	nosig
	Spon2	0.43605	0.610667	40	36	0.523358	0.714056	-0.485892	0.0727251	Cingulum bundle	nosig
	Shroom1	0.571395	0.7644	38	35	0.667897	0.747508	-0.41984	0.0727517	Cingulum bundle	nosig
	Krt39	0.252696	0.364789	23	19	0.308743	0.692716	-0.529663	0.072756	Cingulum bundle	nosig
	Atp6v0a4	0.321947	0.468057	38	35	0.395002	0.687838	-0.53986	0.0727561	Cingulum bundle	nosig
	Snta1	0.494732	0.630212	41	33	0.562472	0.785024	-0.349191	0.0727632	Cingulum bundle	nosig
	F830016B08Rik	0.165	0.31365	31	20	0.239325	0.526064	-0.92669	0.0727713	Cingulum bundle	nosig
	Bri3	0.898073	1.1053	41	43	1.00169	0.812514	-0.299536	0.0727779	Cingulum bundle	nosig
	Adam21	0.201824	0.302867	17	15	0.252345	0.666377	-0.585588	0.07283	Cingulum bundle	nosig
	Vmn2r29	0.184714	0.348	7	8	0.266357	0.530788	-0.913792	0.0728489	Cingulum bundle	nosig
	Ddr1	0.698024	0.919667	42	42	0.808845	0.758997	-0.397835	0.0728634	Cingulum bundle	nosig
	1700020L24Rik	0.463375	0.66481	16	21	0.564092	0.697004	-0.520761	0.0729038	Cingulum bundle	nosig
	Pgbd5	1.33031	1.08718	42	44	1.20875	1.22363	0.291169	0.0730258	Cingulum bundle	nosig
	Rnf20	0.340286	0.438677	35	31	0.389482	0.775708	-0.366414	0.0730777	Cingulum bundle	nosig
	Nsa2	0.38713	0.544647	23	17	0.465889	0.710791	-0.492502	0.073097	Cingulum bundle	nosig
	Bpifb4	0.290818	0.394619	33	21	0.342719	0.736959	-0.440343	0.0731103	Cingulum bundle	nosig
	Scrt1	0.733412	0.837042	34	24	0.785227	0.876195	-0.190676	0.0731435	Cingulum bundle	nosig
	Ppp2r5b	0.631333	0.788032	39	31	0.709683	0.801152	-0.319853	0.073245	Cingulum bundle	nosig
	4933436I01Rik	0.254955	0.443421	22	19	0.349188	0.574972	-0.798437	0.0732988	Cingulum bundle	nosig
	Usp36	0.6846	0.910395	40	43	0.797498	0.751981	-0.411232	0.0733239	Cingulum bundle	nosig
	Ccdc166	0.546852	0.769846	27	13	0.658349	0.710339	-0.49342	0.0733714	Cingulum bundle	nosig
	Orc3	0.318026	0.388958	39	24	0.353492	0.817634	-0.290473	0.0733806	Cingulum bundle	nosig
	Bend5	0.409595	0.544225	42	40	0.47691	0.752621	-0.410004	0.0733822	Cingulum bundle	nosig
	4930550C14Rik	0.247414	0.327188	29	16	0.287301	0.756184	-0.403192	0.0733946	Cingulum bundle	nosig
	Hexim1	0.733472	0.986467	36	30	0.859969	0.743535	-0.427528	0.0734428	Cingulum bundle	nosig
	Fam83a	0.308694	0.397394	36	33	0.353044	0.776797	-0.36439	0.073455	Cingulum bundle	nosig
	Ikzf2	0.45422	0.519293	41	41	0.486756	0.874689	-0.193158	0.0734662	Cingulum bundle	nosig
	Lpar1	0.516634	0.652643	41	42	0.584639	0.791603	-0.337151	0.073488	Cingulum bundle	nosig
	Pnmt	0.588476	0.765308	21	13	0.676892	0.768941	-0.379056	0.0734892	Cingulum bundle	nosig
	Ccdc182	0.721881	0.988415	42	41	0.855148	0.730342	-0.453355	0.0734896	Cingulum bundle	nosig
	Slc35a2	0.43387	0.49125	23	20	0.46256	0.883195	-0.179196	0.0734963	Cingulum bundle	nosig
	Dpep3	0.375459	0.469103	37	29	0.422281	0.800377	-0.321249	0.0735503	Cingulum bundle	nosig
	Snw1	0.337912	0.466435	34	23	0.402173	0.724457	-0.465029	0.0735733	Cingulum bundle	nosig
	Lyl1	0.649937	0.8254	32	30	0.737669	0.787421	-0.344792	0.0736112	Cingulum bundle	nosig
	Krtap4-8	0.4302	0.831333	5	3	0.630767	0.517482	-0.95042	0.0736383	Cingulum bundle	nosig
	Zfp972	0.1422	0.222333	5	3	0.182267	0.63958	-0.644803	0.0736383	Cingulum bundle	nosig
	Hmox2	0.396892	0.504455	37	33	0.450673	0.786774	-0.345978	0.0737155	Cingulum bundle	nosig
	Snx27	0.458071	0.581054	42	37	0.519563	0.788346	-0.3431	0.0737566	Cingulum bundle	nosig
	Fgb	0.375821	0.5634	28	20	0.469611	0.66706	-0.584112	0.0737779	Cingulum bundle	nosig
	Rad52	0.373083	0.4355	36	32	0.404292	0.856678	-0.223175	0.073808	Cingulum bundle	nosig
	Zscan26	0.355067	0.514125	30	16	0.434596	0.690623	-0.534029	0.0738455	Cingulum bundle	nosig
	Serpina11	0.3555	0.503455	30	22	0.429477	0.706121	-0.502012	0.0738635	Cingulum bundle	nosig
	Uap1l1	0.509333	0.630857	27	21	0.570095	0.807367	-0.308703	0.0738798	Cingulum bundle	nosig
	Cox8c	0.359419	0.607409	31	22	0.483414	0.591725	-0.757	0.0739177	Cingulum bundle	nosig
	Vhl	0.604065	0.806091	31	22	0.705078	0.749375	-0.41624	0.0739236	Cingulum bundle	nosig
	Cldn16	0.14625	0.216227	36	22	0.181239	0.676372	-0.564112	0.0739381	Cingulum bundle	nosig
	Lynx1	0.648563	0.915045	32	22	0.781804	0.708776	-0.496598	0.0739611	Cingulum bundle	nosig
	Tgm4	0.270125	0.356227	32	22	0.313176	0.758294	-0.399171	0.0739611	Cingulum bundle	nosig
	Slc38a7	0.400771	0.657538	35	26	0.529155	0.609503	-0.714296	0.0740098	Cingulum bundle	nosig
	Vmn1r45	0.16775	0.340647	24	17	0.254199	0.492445	-1.02196	0.0740353	Cingulum bundle	nosig
	Azin2	0.597561	0.503919	41	37	0.55074	1.18583	0.245894	0.0740646	Cingulum bundle	nosig
	Slc26a3	0.22595	0.294033	40	30	0.259992	0.76845	-0.379976	0.0740795	Cingulum bundle	nosig
	Nat10	0.360795	0.412788	39	33	0.386791	0.874044	-0.194222	0.0741392	Cingulum bundle	nosig
	Kif21a	0.74061	0.616273	41	44	0.678441	1.20176	0.265145	0.0742045	Cingulum bundle	nosig
	Tent2	0.382071	0.463195	42	41	0.422633	0.824861	-0.277778	0.0742128	Cingulum bundle	nosig
	Nrarp	0.971829	1.36749	41	41	1.16966	0.710668	-0.492753	0.0742149	Cingulum bundle	nosig
	Neu4	0.286581	0.402125	31	16	0.344353	0.712666	-0.488703	0.0742809	Cingulum bundle	nosig
	Kif1a	1.11093	0.930071	42	42	1.0205	1.19446	0.256353	0.0742978	Cingulum bundle	nosig
	Gabarapl2	0.333722	0.519556	36	27	0.426639	0.642322	-0.63863	0.0742994	Cingulum bundle	nosig
	Zfp366	0.670286	0.571744	42	43	0.621015	1.17235	0.229406	0.0743621	Cingulum bundle	nosig
	Rtl5	0.397629	0.521556	35	18	0.459592	0.76239	-0.3914	0.0743713	Cingulum bundle	nosig
	Pbk	0.229743	0.319667	35	18	0.274705	0.718695	-0.476548	0.0743771	Cingulum bundle	nosig
	Bcan	0.629925	0.7465	40	34	0.688213	0.843838	-0.244962	0.0743783	Cingulum bundle	nosig
	Pbrm1	0.44855	0.5232	40	35	0.485875	0.85732	-0.222094	0.0743988	Cingulum bundle	nosig
	Gpi1	0.529214	0.647625	42	32	0.58842	0.817162	-0.291307	0.0744305	Cingulum bundle	nosig
	Cd300ld4	0.109	0.168571	13	7	0.138786	0.64661	-0.629032	0.0744829	Cingulum bundle	nosig
	Ubl4a	0.42025	0.596444	16	9	0.508347	0.704592	-0.50514	0.0745316	Cingulum bundle	nosig
	Cfap157	0.503788	0.748762	33	21	0.626275	0.672828	-0.571691	0.0745369	Cingulum bundle	nosig
	Hmx3	0.405886	0.623033	35	30	0.51446	0.651467	-0.618236	0.0745688	Cingulum bundle	nosig
	Rab17	0.456297	0.622	37	29	0.539149	0.733597	-0.44694	0.0745959	Cingulum bundle	nosig
	Lcn8	0.379241	0.522133	29	15	0.450687	0.726331	-0.461302	0.0746187	Cingulum bundle	nosig
	Vmn2r58	0.125429	0.195083	35	24	0.160256	0.642949	-0.637225	0.0746736	Cingulum bundle	nosig
	Bpifb9a	0.189382	0.2938	34	20	0.241591	0.644596	-0.633532	0.0746801	Cingulum bundle	nosig
	Cer1	0.289167	0.510235	30	17	0.399701	0.566732	-0.819261	0.0746919	Cingulum bundle	nosig
	Tmem128	0.3413	0.497	30	20	0.41915	0.68672	-0.542205	0.074692	Cingulum bundle	nosig
	Tmprss11a	0.194515	0.285304	33	23	0.23991	0.681781	-0.552619	0.0747188	Cingulum bundle	nosig
	4833420G17Rik	0.283154	0.409	26	19	0.346077	0.692308	-0.530515	0.0749027	Cingulum bundle	nosig
	Slc12a7	0.421683	0.572789	41	38	0.497236	0.736192	-0.441846	0.0749224	Cingulum bundle	nosig
	Serpinb9	0.253129	0.425267	31	15	0.339198	0.595224	-0.748495	0.074927	Cingulum bundle	nosig
	Rnf180	0.529262	0.696415	42	41	0.612838	0.759981	-0.395965	0.0749572	Cingulum bundle	nosig
	Slc2a3	0.488548	0.634317	42	41	0.561432	0.770195	-0.376705	0.0749633	Cingulum bundle	nosig
	Ech1	0.516222	0.660875	36	24	0.588549	0.781119	-0.356385	0.0749842	Cingulum bundle	nosig
	Tekt4	0.587667	0.879118	39	34	0.733392	0.668473	-0.581058	0.0749985	Cingulum bundle	nosig
	Rasa2	0.609452	0.764405	42	42	0.686929	0.79729	-0.326823	0.075025	Cingulum bundle	nosig
	Kpna6	0.438184	0.561469	38	32	0.499826	0.780425	-0.357668	0.0750261	Cingulum bundle	nosig
	Slc1a3	0.521333	0.697571	42	42	0.609452	0.747355	-0.420135	0.075028	Cingulum bundle	nosig
	Sptbn4	0.773286	1.026	42	42	0.899643	0.75369	-0.407957	0.0750309	Cingulum bundle	nosig
	Krtap6-1	0.310333	0.553	9	8	0.431667	0.561181	-0.833461	0.0750492	Cingulum bundle	nosig
	Larp4	0.36269	0.432486	42	35	0.397588	0.838618	-0.253914	0.0750532	Cingulum bundle	nosig
	Tctn2	0.469564	0.56935	39	40	0.519457	0.824737	-0.277994	0.0751162	Cingulum bundle	nosig
	Cpne9	0.493949	0.673516	39	31	0.583732	0.733388	-0.447351	0.0751616	Cingulum bundle	nosig
	Primpol	0.302316	0.383261	38	23	0.342788	0.788799	-0.34227	0.0753379	Cingulum bundle	nosig
	Nap1l4	0.4403	0.5235	40	26	0.4819	0.84107	-0.249703	0.0753681	Cingulum bundle	nosig
	Slc25a1	0.132333	0.22	18	8	0.176167	0.601515	-0.733327	0.0753904	Cingulum bundle	nosig
	Trip4	0.285947	0.379769	38	26	0.332858	0.75295	-0.409373	0.0755539	Cingulum bundle	nosig
	Serpinb9f	0.134727	0.3035	11	8	0.219114	0.443912	-1.17165	0.0755907	Cingulum bundle	nosig
	Apol9b	0.139824	0.260625	17	8	0.200224	0.536493	-0.898368	0.075604	Cingulum bundle	nosig
	Erfe	0.5011	0.643478	30	23	0.572289	0.778736	-0.360793	0.0756065	Cingulum bundle	nosig
	Gpr160	0.254914	0.3704	35	30	0.312657	0.688214	-0.539072	0.0756492	Cingulum bundle	nosig
	Ttl	0.463854	0.667611	41	36	0.565732	0.694796	-0.525338	0.0756574	Cingulum bundle	nosig
	Rps6ka5	1.00085	0.862419	41	43	0.931636	1.16052	0.214771	0.0756766	Cingulum bundle	nosig
	Mgat3	0.59955	0.767049	40	41	0.683299	0.781632	-0.355438	0.0757453	Cingulum bundle	nosig
	Ndufb6	0.356775	0.472214	40	28	0.414495	0.755536	-0.404427	0.0757724	Cingulum bundle	nosig
	Clstn1	0.955714	0.793705	42	44	0.874709	1.20412	0.267977	0.0758293	Cingulum bundle	nosig
	Nudt14	0.774525	1.07317	40	40	0.92385	0.721714	-0.470502	0.0758398	Cingulum bundle	nosig
	Gm12253	0.338375	0.6502	16	5	0.494287	0.520417	-0.942261	0.0758477	Cingulum bundle	nosig
	Il2rg	0.337867	0.5205	15	8	0.429183	0.649119	-0.623444	0.0758785	Cingulum bundle	nosig
	Il13	0.385138	0.512118	29	17	0.448628	0.75205	-0.4111	0.0758881	Cingulum bundle	nosig
	Cntrl	0.420595	0.466657	42	35	0.443626	0.901294	-0.14993	0.0758959	Cingulum bundle	nosig
	Zfp39	0.398969	0.472957	32	23	0.435963	0.843563	-0.245432	0.0759597	Cingulum bundle	nosig
	Vmn1r86	0.270231	0.54975	13	8	0.40999	0.491552	-1.02458	0.0760124	Cingulum bundle	nosig
	Carmil2	0.475515	0.70644	33	25	0.590978	0.673115	-0.571076	0.0760164	Cingulum bundle	nosig
	Rmi1	0.53325	0.706333	40	36	0.619792	0.754955	-0.405537	0.0761072	Cingulum bundle	nosig
	Siglec15	0.289829	0.376576	35	33	0.333202	0.769642	-0.37774	0.0761944	Cingulum bundle	nosig
	Fgfbp3	0.498371	0.691515	35	33	0.594943	0.720695	-0.47254	0.0761972	Cingulum bundle	nosig
	Asb16	0.441875	0.560053	32	19	0.500964	0.788988	-0.341924	0.0762358	Cingulum bundle	nosig
	Gsx2	0.390594	0.609778	32	27	0.500186	0.640551	-0.642615	0.0763088	Cingulum bundle	nosig
	Slc22a17	0.526687	0.716111	32	27	0.621399	0.735483	-0.443236	0.0763131	Cingulum bundle	nosig
	Cpa6	0.65178	0.816773	41	44	0.734277	0.797995	-0.325549	0.0763698	Cingulum bundle	nosig
	Pax4	0.227556	0.332067	27	15	0.279811	0.685271	-0.545254	0.0764037	Cingulum bundle	nosig
	Rasl11a	0.646476	0.97465	42	40	0.810563	0.663291	-0.592287	0.0764092	Cingulum bundle	nosig
	Scube1	0.87822	0.708953	41	43	0.793587	1.23875	0.308891	0.0764211	Cingulum bundle	nosig
	Kitl	0.440878	0.561674	41	43	0.501276	0.784935	-0.349354	0.076424	Cingulum bundle	nosig
	Plin5	0.390704	0.629294	27	17	0.509999	0.62086	-0.68766	0.0764405	Cingulum bundle	nosig
	Pcnx4	0.244439	0.364459	41	37	0.304449	0.670689	-0.576284	0.076525	Cingulum bundle	nosig
	Gadd45a	0.79039	1.04655	41	40	0.91847	0.755234	-0.405004	0.0765256	Cingulum bundle	nosig
	Dpy19l1	0.634762	0.772186	42	43	0.703474	0.822032	-0.282733	0.0765328	Cingulum bundle	nosig
	Plagl2	0.442394	0.5751	33	20	0.508747	0.769247	-0.378481	0.0766078	Cingulum bundle	nosig
	Plekhs1	0.360026	0.445727	38	33	0.402877	0.807728	-0.308059	0.0767804	Cingulum bundle	nosig
	Ctrb1	0.367478	0.577286	23	14	0.472382	0.636562	-0.651627	0.0768142	Cingulum bundle	nosig
	Iffo1	0.561825	0.723579	40	38	0.642702	0.776453	-0.36503	0.0768217	Cingulum bundle	nosig
	Cldn18	0.214525	0.297	40	37	0.255763	0.722306	-0.469317	0.076893	Cingulum bundle	nosig
	Dnaaf3	0.420333	0.57	30	22	0.495167	0.737427	-0.439428	0.0769173	Cingulum bundle	nosig
	Bcam	0.367241	0.431773	29	22	0.399507	0.850543	-0.233543	0.0769256	Cingulum bundle	nosig
	AB124611	0.410225	0.526414	40	29	0.468319	0.779282	-0.359782	0.0769294	Cingulum bundle	nosig
	Olah	0.205034	0.313435	29	23	0.259235	0.654154	-0.612299	0.0769393	Cingulum bundle	nosig
	Mamld1	0.277632	0.32525	38	36	0.301441	0.853594	-0.228377	0.0770208	Cingulum bundle	nosig
	Cd300a	0.345559	0.462071	34	28	0.403815	0.747847	-0.419185	0.0770333	Cingulum bundle	nosig
	Cep78	0.357053	0.452613	38	31	0.404833	0.78887	-0.342141	0.0771643	Cingulum bundle	nosig
	Cipc	0.863415	1.07209	41	43	0.967754	0.805354	-0.312305	0.0771655	Cingulum bundle	nosig
	Mrpl37	0.400914	0.529	35	20	0.464957	0.757872	-0.399974	0.0771955	Cingulum bundle	nosig
	Sav1	0.398595	0.483194	37	31	0.440894	0.824917	-0.277679	0.0772143	Cingulum bundle	nosig
	Tom1l2	1.233	1.52861	42	44	1.38081	0.806613	-0.310051	0.0772699	Cingulum bundle	nosig
	Tmem38b	0.361564	0.508707	39	41	0.435136	0.710751	-0.492584	0.0773399	Cingulum bundle	nosig
	Smbd1	0.348346	0.509375	26	8	0.428861	0.68387	-0.548207	0.0773798	Cingulum bundle	nosig
	Kyat1	0.281565	0.4168	23	20	0.349183	0.67554	-0.565886	0.0774877	Cingulum bundle	nosig
	Cox6b1	0.388962	0.506571	26	21	0.447766	0.767832	-0.381138	0.07749	Cingulum bundle	nosig
	Sele	0.196	0.310211	25	19	0.253105	0.631829	-0.662394	0.0775093	Cingulum bundle	nosig
	Atxn3	0.374	0.54269	38	29	0.458345	0.68916	-0.537089	0.0775126	Cingulum bundle	nosig
	Nsfl1c	0.240703	0.32872	37	25	0.284711	0.732242	-0.449607	0.0775495	Cingulum bundle	nosig
	Ralb	0.472564	0.648075	39	40	0.56032	0.729181	-0.455651	0.0775526	Cingulum bundle	nosig
	Lage3	0.424263	0.70825	19	12	0.566257	0.59903	-0.739299	0.0776755	Cingulum bundle	nosig
	Rad50	0.35875	0.460815	40	27	0.409782	0.778512	-0.361208	0.0777257	Cingulum bundle	nosig
	Pomt1	0.420568	0.600783	37	23	0.510675	0.700033	-0.514505	0.0777865	Cingulum bundle	nosig
	Atmin	0.491629	0.682643	35	28	0.587136	0.720184	-0.473562	0.0777902	Cingulum bundle	nosig
	Zfp747	0.399974	0.621	38	26	0.510487	0.64408	-0.634688	0.0778301	Cingulum bundle	nosig
	Pias4	0.46397	0.591885	33	26	0.527927	0.783885	-0.351285	0.0778313	Cingulum bundle	nosig
	Serpine1	0.4376	0.581343	40	35	0.509471	0.75274	-0.409777	0.0779066	Cingulum bundle	nosig
	Txndc17	0.619581	0.967722	31	18	0.793651	0.640246	-0.643301	0.077916	Cingulum bundle	nosig
	Armc3	0.341333	0.413128	42	39	0.377231	0.826216	-0.275408	0.0779291	Cingulum bundle	nosig
	Ntng2	0.650071	0.819051	42	39	0.734561	0.793688	-0.333356	0.0779308	Cingulum bundle	nosig
	Agtr1b	0.163463	0.246154	41	26	0.204809	0.66407	-0.590593	0.0779394	Cingulum bundle	nosig
	Lpcat4	0.449184	0.676469	38	32	0.562826	0.664013	-0.590716	0.0779802	Cingulum bundle	nosig
	Tfap2c	0.585476	0.508439	42	41	0.546958	1.15152	0.203536	0.077988	Cingulum bundle	nosig
	Homer1	0.707262	0.530049	42	41	0.618655	1.33433	0.416119	0.0779896	Cingulum bundle	nosig
	Dennd1a	1.4964	1.7073	42	44	1.60185	0.876477	-0.190212	0.077995	Cingulum bundle	nosig
	Fstl4	1.55145	1.82618	42	44	1.68882	0.849561	-0.235211	0.0779964	Cingulum bundle	nosig
	Dut	0.374125	0.5162	40	30	0.445163	0.724768	-0.46441	0.0779989	Cingulum bundle	nosig
	Cntn1	1.21174	1.03405	42	43	1.12289	1.17184	0.228777	0.0780011	Cingulum bundle	nosig
	Dip2a	0.549524	0.746024	42	42	0.647774	0.736604	-0.44104	0.0780016	Cingulum bundle	nosig
	Cdh20	0.649262	0.789595	42	42	0.719429	0.822272	-0.282313	0.0780031	Cingulum bundle	nosig
	B3gnt8	0.518034	0.646417	29	12	0.582226	0.801394	-0.319416	0.0780121	Cingulum bundle	nosig
	Foxc1	0.591341	0.803195	41	41	0.697268	0.736236	-0.441759	0.078049	Cingulum bundle	nosig
	Tnfrsf4	0.502556	0.786615	27	13	0.644585	0.638883	-0.646375	0.0781311	Cingulum bundle	nosig
	Enkur	0.313308	0.386865	39	37	0.350086	0.809863	-0.30425	0.0781483	Cingulum bundle	nosig
	Ntmt1	0.561854	0.732128	41	39	0.646991	0.767425	-0.381902	0.0781503	Cingulum bundle	nosig
	Rd3	0.47761	0.600912	41	34	0.539261	0.794808	-0.331321	0.0781717	Cingulum bundle	nosig
	Bahd1	0.579341	0.768162	41	37	0.673752	0.754192	-0.406997	0.0782088	Cingulum bundle	nosig
	Gbp2	0.191926	0.304833	27	18	0.24838	0.629609	-0.667471	0.0782546	Cingulum bundle	nosig
	Slc27a3	0.440692	0.602269	39	26	0.521481	0.73172	-0.450637	0.0782584	Cingulum bundle	nosig
	Capn12	0.400147	0.539731	34	26	0.469939	0.741383	-0.43171	0.0783522	Cingulum bundle	nosig
	Gbp6	0.211938	0.256267	16	15	0.234102	0.827019	-0.274007	0.0785746	Cingulum bundle	nosig
	Dgcr8	0.394649	0.510367	37	30	0.452508	0.773265	-0.370965	0.0785772	Cingulum bundle	nosig
	2510002D24Rik	0.425	0.652192	32	26	0.538596	0.651648	-0.617835	0.07858	Cingulum bundle	nosig
	Cyth3	0.733439	0.936364	41	44	0.834901	0.783284	-0.352392	0.0785833	Cingulum bundle	nosig
	Selenos	0.497432	0.62	37	33	0.558716	0.80231	-0.317768	0.0785894	Cingulum bundle	nosig
	Pfkfb1	0.167852	0.242733	27	15	0.205293	0.691507	-0.532184	0.0786082	Cingulum bundle	nosig
	Hsd3b4	0.0542	0.0815	5	2	0.06785	0.665031	-0.588507	0.0786429	Cingulum bundle	nosig
	Daam2	0.632805	0.830186	41	43	0.731495	0.762245	-0.391674	0.078672	Cingulum bundle	nosig
	Klk6	0.341409	0.443615	22	13	0.392512	0.769606	-0.377808	0.0786958	Cingulum bundle	nosig
	Mbnl1	0.678524	0.918659	42	44	0.798591	0.738602	-0.43713	0.0787271	Cingulum bundle	nosig
	Bmp8a	0.337605	0.446893	38	28	0.392249	0.75545	-0.404592	0.0787331	Cingulum bundle	nosig
	Cdyl	0.717286	0.921977	42	43	0.819631	0.777987	-0.362182	0.0787475	Cingulum bundle	nosig
	Epb41	0.904643	0.754976	42	41	0.829809	1.19824	0.260918	0.0787599	Cingulum bundle	nosig
	Kcnj3	0.492595	0.61639	42	41	0.554493	0.799161	-0.323441	0.0787615	Cingulum bundle	nosig
	Rad51	0.252192	0.354923	26	13	0.303558	0.710555	-0.492982	0.0787617	Cingulum bundle	nosig
	Rfxap	0.508083	0.847267	36	30	0.677675	0.599673	-0.737751	0.0787753	Cingulum bundle	nosig
	Krtap13-1	0.320235	0.523154	17	13	0.421695	0.612125	-0.708103	0.078786	Cingulum bundle	nosig
	Mief1	0.176633	0.273	30	15	0.224817	0.647009	-0.628143	0.0788	Cingulum bundle	nosig
	Ccdc91	0.517756	0.609512	41	41	0.563634	0.84946	-0.235382	0.0788388	Cingulum bundle	nosig
	Hps5	0.295263	0.364741	38	27	0.330002	0.809515	-0.30487	0.0788788	Cingulum bundle	nosig
	Vip	0.229879	0.341565	33	23	0.285722	0.673016	-0.571288	0.0788935	Cingulum bundle	nosig
	Ankle1	0.451568	0.593069	37	29	0.522318	0.761408	-0.393258	0.0789005	Cingulum bundle	nosig
	Rnaseh2b	0.3054	0.383643	40	28	0.344521	0.796053	-0.329064	0.0789033	Cingulum bundle	nosig
	Mnat1	0.435	0.526425	41	40	0.480712	0.826329	-0.275213	0.0789073	Cingulum bundle	nosig
	Phf1	0.64303	0.845619	33	21	0.744325	0.760426	-0.395121	0.0789597	Cingulum bundle	nosig
	Myh4	0.295471	0.36264	34	25	0.329055	0.814777	-0.295524	0.0790243	Cingulum bundle	nosig
	Adamts14	0.461585	0.583806	41	36	0.522695	0.790649	-0.33889	0.0790836	Cingulum bundle	nosig
	Nefm	0.538122	0.615029	41	35	0.576575	0.874954	-0.19272	0.0790859	Cingulum bundle	nosig
	Ythdc2	0.286415	0.394629	41	35	0.340522	0.725783	-0.46239	0.079088	Cingulum bundle	nosig
	Fbxo3	0.332707	0.460057	41	35	0.396382	0.723187	-0.467559	0.079088	Cingulum bundle	nosig
	Kri1	0.627732	0.792229	41	35	0.70998	0.792362	-0.335769	0.079088	Cingulum bundle	nosig
	Clec2e	0.25425	0.3612	24	20	0.307725	0.703904	-0.50655	0.0790915	Cingulum bundle	nosig
	Vmn1r1	0.363108	0.529643	37	28	0.446375	0.685572	-0.544621	0.0792057	Cingulum bundle	nosig
	Gpr33	0.262844	0.392857	32	21	0.32785	0.669057	-0.579799	0.0792753	Cingulum bundle	nosig
	Mrps31	0.2612	0.382758	35	33	0.321979	0.682416	-0.551276	0.0792963	Cingulum bundle	nosig
	Krt84	0.279333	0.433278	33	18	0.356306	0.644698	-0.633305	0.0793849	Cingulum bundle	nosig
	Mrto4	0.428359	0.603852	39	27	0.516105	0.709378	-0.495374	0.0794023	Cingulum bundle	nosig
	1700017N19Rik	0.215763	0.297333	38	30	0.256548	0.725661	-0.462633	0.0794238	Cingulum bundle	nosig
	Arg1	0.235026	0.338824	38	34	0.286925	0.693654	-0.527712	0.0794241	Cingulum bundle	nosig
	Ankrd1	0.282026	0.412886	39	35	0.347456	0.68306	-0.549916	0.0794383	Cingulum bundle	nosig
	Naa40	0.551722	0.722727	36	33	0.637225	0.763389	-0.389509	0.0794413	Cingulum bundle	nosig
	Serpina12	0.303053	0.395567	38	30	0.34931	0.766123	-0.384352	0.0794467	Cingulum bundle	nosig
	Nrep	0.327737	0.456027	38	37	0.391882	0.718679	-0.476581	0.0794478	Cingulum bundle	nosig
	Apc2	0.681286	0.864703	42	37	0.772994	0.787884	-0.343944	0.0794707	Cingulum bundle	nosig
	Sf3b5	0.55627	0.837074	37	27	0.696672	0.664541	-0.589569	0.0794816	Cingulum bundle	nosig
	Izumo3	0.31427	0.428926	37	27	0.371598	0.732691	-0.448723	0.079485	Cingulum bundle	nosig
	Set	0.468139	0.668333	36	21	0.568236	0.700457	-0.513631	0.0794955	Cingulum bundle	nosig
	Ppp1cb	0.488333	0.622535	42	43	0.555434	0.784427	-0.350288	0.0794997	Cingulum bundle	nosig
	Rsu1	0.656714	0.777476	42	42	0.717095	0.844674	-0.243533	0.079524	Cingulum bundle	nosig
	Rps8	0.568714	0.7799	42	30	0.674307	0.729214	-0.455585	0.0795508	Cingulum bundle	nosig
	Sat1	0.404179	0.547417	28	24	0.475798	0.738338	-0.437647	0.0795964	Cingulum bundle	nosig
	Fam43b	0.87185	0.657278	40	36	0.764564	1.32646	0.407577	0.0796145	Cingulum bundle	nosig
	Slc26a1	0.776294	1.04258	34	26	0.909436	0.744592	-0.425479	0.0796328	Cingulum bundle	nosig
	Sumo1	0.268941	0.349368	34	19	0.309155	0.769792	-0.377459	0.0796402	Cingulum bundle	nosig
	Apeh	0.64175	0.90168	36	25	0.771715	0.711727	-0.490604	0.0796954	Cingulum bundle	nosig
	Tsacc	0.379056	0.483111	36	18	0.431083	0.784614	-0.349946	0.0797049	Cingulum bundle	nosig
	Ctcf	0.439488	0.553367	41	30	0.496427	0.794207	-0.332413	0.0797765	Cingulum bundle	nosig
	Zfyve26	0.407625	0.491294	40	34	0.44946	0.829696	-0.269344	0.0798097	Cingulum bundle	nosig
	Cavin1	0.438436	0.601212	39	33	0.519824	0.729253	-0.455508	0.0798147	Cingulum bundle	nosig
	Olfm5	0.253632	0.3376	19	15	0.295616	0.751278	-0.412581	0.0798261	Cingulum bundle	nosig
	C1qa	0.412714	0.582333	35	24	0.497524	0.708725	-0.496702	0.079878	Cingulum bundle	nosig
	Sim1	0.290538	0.370784	39	37	0.330661	0.783579	-0.351849	0.0799218	Cingulum bundle	nosig
	Bbs2	0.379317	0.546722	41	36	0.46302	0.693802	-0.527404	0.0799552	Cingulum bundle	nosig
	Bend3	0.354219	0.506306	32	36	0.430262	0.699615	-0.515368	0.0799562	Cingulum bundle	nosig
	Tspan8	0.245537	0.282857	41	35	0.264197	0.868059	-0.204136	0.0799776	Cingulum bundle	nosig
	Patz1	0.537973	0.721437	37	32	0.629705	0.745696	-0.423341	0.0799803	Cingulum bundle	nosig
	Krt85	0.319351	0.426031	37	32	0.372691	0.749596	-0.415815	0.0799858	Cingulum bundle	nosig
	Rdh13	0.352361	0.510375	36	24	0.431368	0.690396	-0.534503	0.080044	Cingulum bundle	nosig
	Tuba3a	0.349333	0.462364	30	22	0.405848	0.755538	-0.404424	0.0800601	Cingulum bundle	nosig
	Gpld1	0.449676	0.581059	37	34	0.515367	0.77389	-0.369799	0.080185	Cingulum bundle	nosig
	Cuedc1	0.770762	0.980318	42	44	0.87554	0.786236	-0.346965	0.0802051	Cingulum bundle	nosig
	Slc15a2	0.193833	0.278824	30	17	0.236328	0.695183	-0.524536	0.0802057	Cingulum bundle	nosig
	Clybl	0.729667	0.889114	42	44	0.80939	0.820668	-0.28513	0.080208	Cingulum bundle	nosig
	Rgs6	2.34933	1.95143	42	44	2.15038	1.2039	0.267718	0.0802108	Cingulum bundle	nosig
	Tagln	0.419862	0.5894	29	20	0.504631	0.712355	-0.489332	0.0802135	Cingulum bundle	nosig
	Nmrk1	0.297345	0.436905	29	21	0.367125	0.680571	-0.555182	0.0802235	Cingulum bundle	nosig
	Dock10	0.62431	0.753605	42	43	0.688957	0.828431	-0.271546	0.0802444	Cingulum bundle	nosig
	Pecam1	0.625119	0.54693	42	43	0.586025	1.14296	0.192774	0.0802547	Cingulum bundle	nosig
	Abhd12	0.696667	0.566222	42	36	0.631444	1.23038	0.2991	0.0802786	Cingulum bundle	nosig
	Entpd8	0.332516	0.558211	31	19	0.445363	0.595682	-0.747385	0.0803001	Cingulum bundle	nosig
	Prdx6	0.396098	0.547929	41	42	0.472013	0.7229	-0.468132	0.0803271	Cingulum bundle	nosig
	Abcg4	0.462371	0.558826	35	23	0.510599	0.827398	-0.273347	0.0803632	Cingulum bundle	nosig
	Cenpi	0.174154	0.245062	26	16	0.209608	0.710651	-0.492787	0.0803893	Cingulum bundle	nosig
	Cts8	0.207792	0.311409	24	22	0.2596	0.667263	-0.583673	0.0803916	Cingulum bundle	nosig
	Itpripl1	0.248679	0.421714	28	21	0.335196	0.589685	-0.761984	0.0805087	Cingulum bundle	nosig
	Mroh6	0.560514	0.647387	35	31	0.603951	0.86581	-0.207877	0.0805595	Cingulum bundle	nosig
	Tas2r129	0.237167	0.3933	12	10	0.315233	0.603017	-0.729729	0.0805752	Cingulum bundle	nosig
	Cltrn	0.142733	0.3147	15	10	0.228717	0.453554	-1.14065	0.0805843	Cingulum bundle	nosig
	Pnrc2	0.742594	1.0003	32	30	0.871447	0.742371	-0.429788	0.0806862	Cingulum bundle	nosig
	Epn3	0.437846	0.621526	26	19	0.529686	0.704469	-0.505391	0.0807089	Cingulum bundle	nosig
	Ttc9	0.393675	0.555382	40	34	0.474529	0.708836	-0.496476	0.0807516	Cingulum bundle	nosig
	Lonp1	0.508075	0.6088	40	25	0.558438	0.834552	-0.260927	0.0807768	Cingulum bundle	nosig
	Acad8	0.313878	0.405267	41	30	0.359572	0.774498	-0.368667	0.0807851	Cingulum bundle	nosig
	Atic	0.275892	0.390919	37	37	0.333405	0.705752	-0.502766	0.0808181	Cingulum bundle	nosig
	Fitm2	0.5336	0.683773	35	22	0.608686	0.780376	-0.357758	0.0808552	Cingulum bundle	nosig
	Tas2r123	0.184333	0.663667	3	3	0.424	0.27775	-1.84814	0.0808556	Cingulum bundle	nosig
	Setd4	0.17185	0.22997	40	33	0.20091	0.747272	-0.420294	0.080857	Cingulum bundle	nosig
	Pus3	0.38875	0.508133	28	15	0.448442	0.765055	-0.386364	0.0808792	Cingulum bundle	nosig
	Tsr2	0.222065	0.326103	31	29	0.274084	0.680963	-0.554351	0.0808881	Cingulum bundle	nosig
	Rab39b	0.209826	0.330385	23	13	0.270105	0.635096	-0.654952	0.0808908	Cingulum bundle	nosig
	Aip	0.668179	0.92045	39	40	0.794315	0.725927	-0.462104	0.080902	Cingulum bundle	nosig
	Lysmd4	0.504722	0.677238	36	21	0.59098	0.745266	-0.424174	0.0809291	Cingulum bundle	nosig
	Zfyve28	1.15979	0.957818	42	44	1.0588	1.21086	0.276035	0.0809583	Cingulum bundle	nosig
	Zfp566	0.5125	0.686214	38	28	0.599357	0.746851	-0.421107	0.0809689	Cingulum bundle	nosig
	Mro	0.409231	0.599125	39	32	0.504178	0.683047	-0.549942	0.0809833	Cingulum bundle	nosig
	Slmap	0.640762	0.524357	42	42	0.58256	1.222	0.289239	0.0810643	Cingulum bundle	nosig
	Lmo7	0.8765	0.697476	42	42	0.786988	1.25667	0.32961	0.0810689	Cingulum bundle	nosig
	Acss3	0.3465	0.45619	42	42	0.401345	0.759551	-0.396781	0.0810705	Cingulum bundle	nosig
	Ercc8	0.323027	0.494034	37	29	0.408531	0.653855	-0.612957	0.0811148	Cingulum bundle	nosig
	Recql5	0.496293	0.669571	41	42	0.582932	0.741209	-0.432047	0.0811178	Cingulum bundle	nosig
	Ifne	0.354929	0.419882	28	17	0.387405	0.845305	-0.242456	0.0811465	Cingulum bundle	nosig
	Csad	0.475667	0.593161	39	31	0.534414	0.801918	-0.318474	0.0811501	Cingulum bundle	nosig
	1700067P10Rik	0.380657	0.666792	35	24	0.523724	0.570879	-0.808744	0.0812062	Cingulum bundle	nosig
	Leng8	0.633875	0.758676	40	37	0.696275	0.835502	-0.259285	0.0812517	Cingulum bundle	nosig
	Hbq1b	0.39265	0.98875	20	4	0.6907	0.397118	-1.33236	0.0812949	Cingulum bundle	nosig
	Timm17b	0.401684	0.587909	19	11	0.494797	0.683242	-0.549531	0.0813038	Cingulum bundle	nosig
	Gm5478	0.275385	0.497583	26	12	0.386484	0.553444	-0.85349	0.0813167	Cingulum bundle	nosig
	Cnppd1	0.515519	0.7111	27	20	0.613309	0.724959	-0.464028	0.0813523	Cingulum bundle	nosig
	Zfp513	0.740242	0.93172	33	25	0.835981	0.79449	-0.331899	0.0813547	Cingulum bundle	nosig
	Lalba	0.35012	0.551643	25	14	0.450881	0.634686	-0.655885	0.0814962	Cingulum bundle	nosig
	Kctd5	0.418974	0.536147	39	34	0.477561	0.781454	-0.355767	0.0815397	Cingulum bundle	nosig
	Cops2	0.33841	0.456088	39	34	0.397249	0.741984	-0.43054	0.0815444	Cingulum bundle	nosig
	Armcx6	0.324043	0.545875	23	16	0.434959	0.593622	-0.752383	0.0815503	Cingulum bundle	nosig
	Il18r1	0.195172	0.293923	29	13	0.244548	0.664025	-0.590689	0.0815995	Cingulum bundle	nosig
	4933424G06Rik	0.38525	0.470447	36	38	0.427849	0.818901	-0.288238	0.0816459	Cingulum bundle	nosig
	Mrgpra2a	0.0616471	0.109	17	11	0.0853235	0.565569	-0.822224	0.081647	Cingulum bundle	nosig
	Cyb561d2	0.742529	0.9308	34	25	0.836665	0.797733	-0.326023	0.0816817	Cingulum bundle	nosig
	F9	0.131571	0.2088	35	20	0.170186	0.630131	-0.666275	0.0816868	Cingulum bundle	nosig
	Slc24a3	1.55995	1.291	42	44	1.42548	1.20833	0.273013	0.08171	Cingulum bundle	nosig
	Jpt1	0.49239	0.610448	41	29	0.551419	0.806604	-0.310067	0.0817286	Cingulum bundle	nosig
	Zbtb39	0.447481	0.638105	27	19	0.542793	0.701266	-0.511966	0.0818391	Cingulum bundle	nosig
	Chac1	0.562289	0.76969	38	29	0.66599	0.730541	-0.452964	0.0818568	Cingulum bundle	nosig
	Ms4a10	0.291345	0.440778	29	18	0.366061	0.660979	-0.597324	0.0818835	Cingulum bundle	nosig
	Esp34	0.180909	0.257548	33	31	0.219229	0.702428	-0.509579	0.0819037	Cingulum bundle	nosig
	Pkn2	0.346436	0.451719	39	32	0.399077	0.766928	-0.382836	0.0819865	Cingulum bundle	nosig
	Wt1	0.247821	0.348875	39	32	0.298348	0.710342	-0.493415	0.081989	Cingulum bundle	nosig
	Rab11fip2	0.326357	0.450564	42	39	0.388461	0.72433	-0.465281	0.081991	Cingulum bundle	nosig
	Trim3	0.450525	0.538645	40	31	0.494585	0.836404	-0.257728	0.082026	Cingulum bundle	nosig
	Uimc1	0.360444	0.473656	36	32	0.41705	0.760983	-0.394064	0.0820929	Cingulum bundle	nosig
	Lmod1	0.4535	0.543931	40	29	0.498716	0.833745	-0.262321	0.0821355	Cingulum bundle	nosig
	Tmem169	0.394774	0.516808	31	26	0.455791	0.763871	-0.3886	0.082148	Cingulum bundle	nosig
	Polr1c	0.710968	0.894966	31	29	0.802967	0.794408	-0.332048	0.0821784	Cingulum bundle	nosig
	Jmjd6	0.66059	0.905387	39	31	0.782988	0.729621	-0.45478	0.0821943	Cingulum bundle	nosig
	Nudt10	0.234029	0.350654	34	26	0.292342	0.667409	-0.583358	0.0822067	Cingulum bundle	nosig
	Yars2	0.34552	0.542864	25	22	0.444192	0.636477	-0.651821	0.082275	Cingulum bundle	nosig
	Ap1m2	0.3945	0.5134	34	20	0.45395	0.768407	-0.380058	0.0822802	Cingulum bundle	nosig
	Strip2	0.330853	0.428586	34	29	0.37972	0.771964	-0.373395	0.0822897	Cingulum bundle	nosig
	Actn3	0.447132	0.609815	38	27	0.528473	0.733225	-0.447672	0.0823445	Cingulum bundle	nosig
	Utp14a	0.234844	0.3346	32	25	0.284722	0.701864	-0.510736	0.0824136	Cingulum bundle	nosig
	Arih1	0.646488	0.522474	41	38	0.584481	1.23736	0.307265	0.0824235	Cingulum bundle	nosig
	Fem1a	0.785025	0.977886	40	35	0.881455	0.802778	-0.316927	0.0824952	Cingulum bundle	nosig
	Herc6	0.412756	0.53373	41	37	0.473243	0.773343	-0.37082	0.0825359	Cingulum bundle	nosig
	Nos1	0.564119	0.713651	42	43	0.638885	0.790469	-0.339219	0.0825579	Cingulum bundle	nosig
	Gpr34	0.1595	0.279625	12	8	0.219562	0.570407	-0.809937	0.0825793	Cingulum bundle	nosig
	Taf11	0.4695	0.6284	28	20	0.54895	0.747136	-0.420558	0.0825905	Cingulum bundle	nosig
	Ugt2a3	0.185812	0.290077	32	26	0.237945	0.640563	-0.642588	0.0826325	Cingulum bundle	nosig
	Snx17	0.656941	0.804933	34	30	0.730937	0.816144	-0.293105	0.0826354	Cingulum bundle	nosig
	Cmtr1	0.483175	0.630588	40	34	0.556882	0.766229	-0.384152	0.0826509	Cingulum bundle	nosig
	Mlxipl	0.368927	0.448714	41	28	0.408821	0.822187	-0.282462	0.0826819	Cingulum bundle	nosig
	Heatr6	0.34161	0.528114	41	35	0.434862	0.646848	-0.628501	0.0827062	Cingulum bundle	nosig
	Cmtm8	0.404548	0.525024	42	41	0.464786	0.770531	-0.376075	0.0827148	Cingulum bundle	nosig
	Usp53	0.382342	0.478273	38	33	0.430307	0.799423	-0.322969	0.0827267	Cingulum bundle	nosig
	Cnpy1	0.274881	0.40625	42	32	0.340565	0.67663	-0.563561	0.0827591	Cingulum bundle	nosig
	Slco1b2	0.242158	0.326621	38	29	0.284389	0.741404	-0.431668	0.0829586	Cingulum bundle	nosig
	Prmt7	0.404649	0.500367	37	30	0.452508	0.808704	-0.306316	0.0829628	Cingulum bundle	nosig
	Desi1	0.482026	0.679969	39	32	0.580997	0.708894	-0.496359	0.0830023	Cingulum bundle	nosig
	Cd38	0.270525	0.361568	40	37	0.316046	0.7482	-0.418503	0.0830471	Cingulum bundle	nosig
	Mplkip	0.585367	0.805385	30	26	0.695376	0.726816	-0.460337	0.0830533	Cingulum bundle	nosig
	Pex6	0.433743	0.575241	35	29	0.504492	0.754019	-0.407327	0.0830812	Cingulum bundle	nosig
	Trir	0.588417	0.832043	36	23	0.71023	0.707195	-0.499821	0.0830991	Cingulum bundle	nosig
	Svs4	0.252	0.465833	16	6	0.358917	0.540966	-0.88639	0.0831077	Cingulum bundle	nosig
	Egln1	0.610951	0.666282	41	39	0.638617	0.916956	-0.125076	0.0831609	Cingulum bundle	nosig
	Reg2	0.2011	0.329	10	8	0.26505	0.611246	-0.710175	0.0831631	Cingulum bundle	nosig
	Ccdc184	0.516625	0.678862	40	29	0.597744	0.761016	-0.394001	0.0832171	Cingulum bundle	nosig
	2610042L04Rik	0.113857	0.176125	21	8	0.144991	0.646456	-0.629375	0.0832339	Cingulum bundle	nosig
	Pcdhga1	0.793024	0.974705	42	44	0.883864	0.813604	-0.297601	0.0832405	Cingulum bundle	nosig
	Nr1h4	0.295525	0.372464	40	28	0.333995	0.793432	-0.333822	0.0832448	Cingulum bundle	nosig
	Cntnap1	0.653175	0.7806	40	40	0.716888	0.83676	-0.257114	0.0832573	Cingulum bundle	nosig
	Cdx1	0.3723	0.45187	30	23	0.412085	0.82391	-0.279441	0.08331	Cingulum bundle	nosig
	Erbb4	1.46943	1.76712	42	43	1.61827	0.83154	-0.266142	0.0833395	Cingulum bundle	nosig
	Enpp1	0.320895	0.430355	38	31	0.375625	0.745652	-0.423427	0.0834264	Cingulum bundle	nosig
	Rpl13	0.547897	0.874182	29	22	0.711039	0.626754	-0.67403	0.0834786	Cingulum bundle	nosig
	Col10a1	0.295595	0.246742	37	31	0.271168	1.19799	0.260617	0.0836081	Cingulum bundle	nosig
	Dcaf12l2	0.2334	0.289882	25	17	0.261641	0.805154	-0.312663	0.0836374	Cingulum bundle	nosig
	Cblc	0.28188	0.391947	25	19	0.336914	0.719178	-0.475579	0.0836695	Cingulum bundle	nosig
	Dusp21	0.317448	0.403235	29	17	0.360342	0.787253	-0.3451	0.0837021	Cingulum bundle	nosig
	Krtap26-1	0.3266	0.552444	15	9	0.439522	0.591191	-0.758305	0.0837687	Cingulum bundle	nosig
	Eif3g	0.506655	0.68675	29	20	0.596703	0.737758	-0.438781	0.0837743	Cingulum bundle	nosig
	Rhbdd2	0.514381	0.701189	42	37	0.607785	0.733584	-0.446967	0.0837746	Cingulum bundle	nosig
	Cep192	0.353732	0.49303	41	33	0.423381	0.717464	-0.479021	0.0837836	Cingulum bundle	nosig
	Zmpste24	0.297065	0.375937	31	16	0.336501	0.790197	-0.339717	0.0838447	Cingulum bundle	nosig
	Dus1l	0.611706	0.6795	34	30	0.645603	0.900229	-0.151635	0.0838469	Cingulum bundle	nosig
	Dnajc14	0.416289	0.56931	38	29	0.4928	0.731217	-0.451628	0.0840848	Cingulum bundle	nosig
	Wscd2	1.0175	0.890721	42	43	0.95411	1.14233	0.191983	0.0841118	Cingulum bundle	nosig
	Pdgfd	0.398175	0.5132	40	40	0.455688	0.775867	-0.366119	0.0841174	Cingulum bundle	nosig
	Smim23	0.518293	0.648977	41	43	0.583635	0.798631	-0.3244	0.0841455	Cingulum bundle	nosig
	Fcrl6	0.17388	0.236864	25	22	0.205372	0.734093	-0.445965	0.084172	Cingulum bundle	nosig
	Mbd4	0.404394	0.482773	33	22	0.443583	0.837649	-0.255583	0.0842209	Cingulum bundle	nosig
	Rpgrip1	0.28995	0.347375	40	24	0.318663	0.834689	-0.26069	0.0842425	Cingulum bundle	nosig
	Ccm2l	0.405242	0.523258	33	31	0.46425	0.77446	-0.368737	0.0842985	Cingulum bundle	nosig
	Pqbp1	0.468429	0.702182	21	11	0.585305	0.667104	-0.584016	0.084336	Cingulum bundle	nosig
	Mrps23	0.588167	0.751	42	41	0.669583	0.783178	-0.352588	0.0843421	Cingulum bundle	nosig
	Sult1c1	0.154462	0.214765	39	34	0.184613	0.719213	-0.475509	0.0844688	Cingulum bundle	nosig
	Ppid	0.320529	0.460421	34	19	0.390475	0.696166	-0.522497	0.0845229	Cingulum bundle	nosig
	Kin	0.470806	0.607235	31	17	0.539021	0.775328	-0.367122	0.0846075	Cingulum bundle	nosig
	Trat1	0.199475	0.2385	40	38	0.218988	0.836373	-0.257781	0.0846193	Cingulum bundle	nosig
	Lgals2	0.653941	0.884515	34	33	0.769228	0.739322	-0.435726	0.0846201	Cingulum bundle	nosig
	Gstm1	0.552054	0.722568	37	37	0.637311	0.764017	-0.388323	0.0846401	Cingulum bundle	nosig
	Nostrin	0.430258	0.353067	31	30	0.391662	1.21863	0.285262	0.084707	Cingulum bundle	nosig
	Jup	0.680244	0.833775	41	40	0.757009	0.81586	-0.293606	0.0847099	Cingulum bundle	nosig
	Plk5	0.485947	0.629296	38	27	0.557622	0.772208	-0.372939	0.0847172	Cingulum bundle	nosig
	Myh3	0.42327	0.596194	37	31	0.509732	0.709954	-0.494202	0.0847257	Cingulum bundle	nosig
	Nox4	0.258189	0.354857	37	35	0.306523	0.727586	-0.45881	0.0847273	Cingulum bundle	nosig
	Tsr1	0.243895	0.3385	38	16	0.291197	0.720516	-0.472897	0.0847294	Cingulum bundle	nosig
	Zfyve16	0.301559	0.36631	34	29	0.333935	0.823233	-0.280627	0.084747	Cingulum bundle	nosig
	Spem2	0.489161	0.687385	31	13	0.588273	0.711627	-0.490807	0.0847795	Cingulum bundle	nosig
	G2e3	0.3147	0.44727	40	37	0.380985	0.703601	-0.50717	0.0848704	Cingulum bundle	nosig
	Abcc2	0.247452	0.310714	31	28	0.279083	0.796396	-0.328442	0.0848767	Cingulum bundle	nosig
	Hs3st6	0.389951	0.635036	41	28	0.512493	0.614062	-0.703544	0.0848825	Cingulum bundle	nosig
	Smad7	0.82769	1.00623	42	43	0.916962	0.822564	-0.281801	0.0849159	Cingulum bundle	nosig
	Kif5c	1.38102	1.13835	42	43	1.25969	1.21318	0.278795	0.084919	Cingulum bundle	nosig
	Prox2	0.419833	0.498161	36	31	0.458997	0.842766	-0.246796	0.0849227	Cingulum bundle	nosig
	Mei4	0.328439	0.439721	41	43	0.38408	0.746926	-0.420963	0.0849536	Cingulum bundle	nosig
	Atxn1l	0.307929	0.443077	28	26	0.375503	0.694978	-0.524961	0.0849736	Cingulum bundle	nosig
	Mlana	0.288222	0.352586	36	29	0.320404	0.817452	-0.290794	0.085023	Cingulum bundle	nosig
	Gabrp	0.285447	0.366405	38	37	0.325926	0.779048	-0.360216	0.0850502	Cingulum bundle	nosig
	Utf1	0.515857	0.726778	28	18	0.621317	0.709787	-0.494543	0.0850924	Cingulum bundle	nosig
	Pigm	0.398625	0.573694	40	36	0.48616	0.694839	-0.52525	0.0851057	Cingulum bundle	nosig
	Fbxo17	0.387564	0.494593	39	27	0.441078	0.783603	-0.351806	0.0851493	Cingulum bundle	nosig
	Akr1b7	0.234966	0.344909	29	22	0.289937	0.681239	-0.553767	0.0852034	Cingulum bundle	nosig
	Dhdh	0.359031	0.51255	32	20	0.435791	0.70048	-0.513583	0.0852487	Cingulum bundle	nosig
	Pgm2	0.47455	0.604513	40	39	0.539531	0.785012	-0.349213	0.0852598	Cingulum bundle	nosig
	Tpgs1	0.683385	0.796115	39	26	0.73975	0.858399	-0.22028	0.0853001	Cingulum bundle	nosig
	Cecr2	0.435381	0.582154	42	39	0.508767	0.74788	-0.419122	0.0853752	Cingulum bundle	nosig
	Taar1	0.324125	0.5788	24	10	0.451462	0.559995	-0.836515	0.0854561	Cingulum bundle	nosig
	Itpripl2	0.3829	0.492	40	27	0.43745	0.778252	-0.361691	0.0855478	Cingulum bundle	nosig
	Sypl2	0.331667	0.43908	33	25	0.385373	0.755367	-0.40475	0.0855549	Cingulum bundle	nosig
	Tmem132d	2.42869	2.18639	42	44	2.30754	1.11082	0.15163	0.0855702	Cingulum bundle	nosig
	Zkscan17	0.442553	0.535571	38	28	0.489062	0.826319	-0.27523	0.0855884	Cingulum bundle	nosig
	Mre11a	0.351406	0.428182	32	33	0.389794	0.820694	-0.285084	0.0856136	Cingulum bundle	nosig
	Zfp111	0.261308	0.355467	26	15	0.308387	0.735112	-0.443965	0.0856365	Cingulum bundle	nosig
	Sox4	0.795095	1.15657	42	35	0.975833	0.687459	-0.540655	0.0856652	Cingulum bundle	nosig
	Cds2	0.671524	0.559543	42	35	0.615533	1.20013	0.26319	0.0856693	Cingulum bundle	nosig
	Rbm22	0.413083	0.528038	24	26	0.470561	0.782298	-0.35421	0.0856929	Cingulum bundle	nosig
	Unc5b	0.84119	0.968721	42	43	0.904956	0.868352	-0.203649	0.0857109	Cingulum bundle	nosig
	Il23a	0.567852	0.925846	27	13	0.746849	0.613333	-0.705258	0.0857538	Cingulum bundle	nosig
	Foxred1	0.464233	0.674875	30	16	0.569554	0.68788	-0.53977	0.0857575	Cingulum bundle	nosig
	Gstt2	0.629103	0.885121	39	33	0.757112	0.710753	-0.49258	0.0858177	Cingulum bundle	nosig
	Rasa4	0.452526	0.608	38	33	0.530263	0.744287	-0.42607	0.085833	Cingulum bundle	nosig
	Dnase1l3	0.294615	0.324448	39	29	0.309532	0.90805	-0.139156	0.0858847	Cingulum bundle	nosig
	Rhox13	0.141333	0.178933	18	15	0.160133	0.789866	-0.34032	0.0859123	Cingulum bundle	nosig
	Gtf2b	0.327086	0.4341	35	30	0.380593	0.75348	-0.408359	0.0859259	Cingulum bundle	nosig
	Gpr63	0.351098	0.447184	41	38	0.399141	0.78513	-0.348997	0.0859539	Cingulum bundle	nosig
	Maged1	0.370441	0.535345	34	29	0.452893	0.691967	-0.531224	0.0859883	Cingulum bundle	nosig
	Ptpro	0.657857	0.802951	42	41	0.730404	0.819299	-0.287538	0.0859887	Cingulum bundle	nosig
	Onecut2	0.374143	0.499659	42	41	0.436901	0.748797	-0.417353	0.0859903	Cingulum bundle	nosig
	Gak	0.442975	0.553312	40	32	0.498144	0.800587	-0.320869	0.0859958	Cingulum bundle	nosig
	Gm13889	0.780357	1.07098	42	41	0.925666	0.728641	-0.456719	0.0859969	Cingulum bundle	nosig
	Has1	0.329225	0.431781	40	32	0.380503	0.762481	-0.391227	0.0859983	Cingulum bundle	nosig
	Rtl8b	0.428364	0.556	22	5	0.492182	0.770438	-0.376249	0.0860197	Cingulum bundle	nosig
	Stac3	0.442875	0.558136	32	22	0.500506	0.793489	-0.333718	0.0860644	Cingulum bundle	nosig
	Cldn17	0.347889	0.518258	36	31	0.433073	0.671266	-0.575044	0.0860726	Cingulum bundle	nosig
	Fam149b	0.341436	0.405179	39	28	0.373307	0.84268	-0.246943	0.086129	Cingulum bundle	nosig
	Pym1	0.331135	0.431393	37	28	0.381264	0.767595	-0.381582	0.0862235	Cingulum bundle	nosig
	Ifi27l2b	0.291568	0.3495	37	28	0.320534	0.834242	-0.261462	0.086227	Cingulum bundle	nosig
	Gm5901	0.343294	0.469	17	6	0.406147	0.73197	-0.450143	0.0862823	Cingulum bundle	nosig
	Gabre	0.164588	0.299	17	6	0.231794	0.550462	-0.861284	0.0862823	Cingulum bundle	nosig
	Tfe3	0.339031	0.491565	32	23	0.415298	0.689697	-0.535965	0.0863518	Cingulum bundle	nosig
	Slc39a11	2.26069	1.94409	42	44	2.10239	1.16285	0.217668	0.0863579	Cingulum bundle	nosig
	Lrfn2	1.28919	1.01993	42	44	1.15456	1.264	0.337993	0.0863608	Cingulum bundle	nosig
	Ppp3ca	1.80781	1.41891	42	44	1.61336	1.27408	0.349461	0.0863623	Cingulum bundle	nosig
	Rnf40	0.4255	0.59344	38	25	0.50947	0.717006	-0.479943	0.0865262	Cingulum bundle	nosig
	Def6	0.504762	0.746033	42	30	0.625398	0.676594	-0.563637	0.0866535	Cingulum bundle	nosig
	Tmpo	0.450929	0.575405	42	42	0.513167	0.783672	-0.351678	0.0866748	Cingulum bundle	nosig
	Tmem132a	0.474914	0.723625	35	24	0.59927	0.656299	-0.607575	0.0867462	Cingulum bundle	nosig
	Zbtb8a	0.339778	0.430542	36	24	0.38516	0.789187	-0.341561	0.0867623	Cingulum bundle	nosig
	Tas2r108	0.260091	0.455	11	3	0.357545	0.571628	-0.806851	0.0867682	Cingulum bundle	nosig
	Hmgn1	0.565205	0.687639	39	36	0.626422	0.82195	-0.282877	0.0867694	Cingulum bundle	nosig
	Trip12	0.429268	0.57581	41	42	0.502539	0.745504	-0.423712	0.0868208	Cingulum bundle	nosig
	Smim24	0.692455	1.12338	33	21	0.907918	0.616402	-0.698056	0.0868245	Cingulum bundle	nosig
	Polr3c	0.40375	0.448667	36	21	0.426208	0.899889	-0.152182	0.0868433	Cingulum bundle	nosig
	Scgb1b27	0.264654	0.408368	26	19	0.336511	0.648076	-0.625765	0.0868753	Cingulum bundle	nosig
	Naprt	0.519375	0.646053	24	19	0.582714	0.803921	-0.314875	0.0868902	Cingulum bundle	nosig
	Dmtn	0.842974	0.661632	39	38	0.752303	1.27408	0.349461	0.0869431	Cingulum bundle	nosig
	Rtl9	0.265969	0.353968	32	31	0.309968	0.751393	-0.412361	0.0869466	Cingulum bundle	nosig
	Klk5	0.258138	0.343545	29	22	0.300842	0.751394	-0.412359	0.0869496	Cingulum bundle	nosig
	Rps18	0.705263	0.953622	38	37	0.829442	0.739563	-0.435255	0.0869985	Cingulum bundle	nosig
	Thap4	0.49205	0.647641	40	39	0.569846	0.759757	-0.396389	0.0870564	Cingulum bundle	nosig
	Rab1b	0.682415	0.861852	41	27	0.772133	0.7918	-0.336791	0.0870963	Cingulum bundle	nosig
	Dmd	1.906	2.1422	42	44	2.0241	0.889738	-0.168548	0.0871559	Cingulum bundle	nosig
	Pin4	0.28	0.43135	27	20	0.355675	0.649125	-0.623432	0.087161	Cingulum bundle	nosig
	Mgat5	1.42745	1.26642	42	43	1.34694	1.12716	0.172688	0.0873312	Cingulum bundle	nosig
	Ccdc39	0.229846	0.301838	39	37	0.265842	0.761489	-0.393105	0.0873432	Cingulum bundle	nosig
	Gnb1l	0.526333	0.450135	42	37	0.488234	1.16928	0.225619	0.0873466	Cingulum bundle	nosig
	Treml2	0.347909	0.372727	33	22	0.360318	0.933415	-0.09941	0.0873713	Cingulum bundle	nosig
	Zdhhc20	0.392707	0.463629	41	35	0.428168	0.84703	-0.239515	0.0874269	Cingulum bundle	nosig
	H2-Ob	0.330759	0.44345	29	20	0.387104	0.745876	-0.422993	0.0874947	Cingulum bundle	nosig
	Pced1b	0.842167	0.638857	42	42	0.740512	1.31824	0.398612	0.0875038	Cingulum bundle	nosig
	Ddx41	0.606216	0.747864	37	22	0.67704	0.810597	-0.302943	0.0875285	Cingulum bundle	nosig
	Cpa4	0.287806	0.351481	36	27	0.319644	0.818836	-0.288354	0.0875631	Cingulum bundle	nosig
	Sult1d1	0.2165	0.270429	10	7	0.243464	0.800581	-0.320881	0.0876688	Cingulum bundle	nosig
	Grn	0.61235	0.840929	40	28	0.726639	0.728183	-0.457627	0.0877838	Cingulum bundle	nosig
	Ndufa10	0.612048	0.508575	42	40	0.560311	1.20346	0.267183	0.0878323	Cingulum bundle	nosig
	Slc5a5	0.63359	0.8165	39	30	0.725045	0.775983	-0.365904	0.0878556	Cingulum bundle	nosig
	Aadac	0.18019	0.248636	21	11	0.214413	0.724715	-0.464515	0.0879374	Cingulum bundle	nosig
	Serinc1	0.219111	0.3223	36	30	0.270706	0.679836	-0.556742	0.0879376	Cingulum bundle	nosig
	Slc22a23	1.15002	1.3868	42	44	1.26841	0.829267	-0.270091	0.0879553	Cingulum bundle	nosig
	Grik5	1.28607	1.04841	42	44	1.16724	1.22669	0.294769	0.0879583	Cingulum bundle	nosig
	Opcml	4.6211	4.11943	42	44	4.37026	1.12178	0.165789	0.0879583	Cingulum bundle	nosig
	Fpr2	0.243097	0.338455	31	22	0.290776	0.718255	-0.477431	0.0880159	Cingulum bundle	nosig
	Mybbp1a	0.5795	0.838448	30	29	0.708974	0.691158	-0.532913	0.0880601	Cingulum bundle	nosig
	Cyp2j5	0.159	0.207759	37	29	0.183379	0.765311	-0.385882	0.0881025	Cingulum bundle	nosig
	Zdhhc21	0.3745	0.4475	42	38	0.411	0.836872	-0.256922	0.088128	Cingulum bundle	nosig
	Thnsl2	0.295077	0.4178	39	35	0.356438	0.706264	-0.501721	0.0881415	Cingulum bundle	nosig
	Exd2	0.3065	0.4085	36	28	0.3575	0.750306	-0.414449	0.0881507	Cingulum bundle	nosig
	Nme7	0.696976	0.56885	41	40	0.632913	1.22524	0.29306	0.088173	Cingulum bundle	nosig
	Emb	0.313025	0.406951	40	41	0.359988	0.769195	-0.378578	0.0881766	Cingulum bundle	nosig
	Aktip	0.628561	0.773025	41	40	0.700793	0.813119	-0.298462	0.0881837	Cingulum bundle	nosig
	Prrt4	0.353923	0.521696	39	23	0.437809	0.678409	-0.559773	0.088201	Cingulum bundle	nosig
	Rbfa	0.436063	0.508368	32	19	0.472215	0.857769	-0.221339	0.088238	Cingulum bundle	nosig
	Mccc2	0.455167	0.542297	42	37	0.498732	0.839331	-0.252689	0.0882654	Cingulum bundle	nosig
	Camsap2	0.48465	0.622632	40	38	0.553641	0.77839	-0.361435	0.0882984	Cingulum bundle	nosig
	Vmn1r27	0.346156	0.498885	32	26	0.42252	0.69386	-0.527283	0.0883323	Cingulum bundle	nosig
	1700034E13Rik	0.166867	0.29792	15	25	0.232393	0.560106	-0.836229	0.0883344	Cingulum bundle	nosig
	Gp5	0.4308	0.678591	30	22	0.554695	0.634845	-0.655524	0.0883683	Cingulum bundle	nosig
	Champ1	0.295857	0.42	28	23	0.357929	0.704422	-0.505489	0.0884261	Cingulum bundle	nosig
	Slfn4	0.2196	0.3046	15	5	0.2621	0.720946	-0.472038	0.0884968	Cingulum bundle	nosig
	Tab1	0.559051	0.765618	39	34	0.662334	0.730196	-0.453643	0.0885516	Cingulum bundle	nosig
	Apol11a	0.241722	0.359	18	4	0.300361	0.673321	-0.570634	0.0885692	Cingulum bundle	nosig
	Cyp2c54	0.1315	0.232909	16	11	0.182205	0.564598	-0.824704	0.088671	Cingulum bundle	nosig
	Zfp345	0.149545	0.237808	33	26	0.193677	0.62885	-0.669211	0.0886731	Cingulum bundle	nosig
	Glt1d1	0.411524	0.540875	42	40	0.476199	0.760848	-0.394319	0.0886893	Cingulum bundle	nosig
	Zdhhc3	0.385135	0.506033	37	30	0.445584	0.761086	-0.393868	0.0887035	Cingulum bundle	nosig
	Psg19	0.254611	0.4579	18	10	0.356256	0.556041	-0.846737	0.0887376	Cingulum bundle	nosig
	Chdh	0.408789	0.571483	38	29	0.490136	0.715314	-0.483352	0.0887494	Cingulum bundle	nosig
	Myo18b	1.55745	1.34657	42	44	1.45201	1.15661	0.209901	0.0887606	Cingulum bundle	nosig
	Cpne3	0.360375	0.475483	40	29	0.417929	0.757914	-0.399894	0.0887634	Cingulum bundle	nosig
	Tmem145	0.507943	0.67712	35	25	0.592531	0.750152	-0.414745	0.0887774	Cingulum bundle	nosig
	Rnf125	0.307222	0.368469	36	32	0.337845	0.833781	-0.26226	0.0888007	Cingulum bundle	nosig
	Cd28	0.429317	0.344189	41	37	0.386753	1.24733	0.318842	0.0889076	Cingulum bundle	nosig
	Rspry1	0.350667	0.436	39	33	0.393333	0.804281	-0.314228	0.0889455	Cingulum bundle	nosig
	Sstr5	0.60969	0.739744	42	43	0.674717	0.824191	-0.278949	0.0889699	Cingulum bundle	nosig
	Urm1	0.614132	0.764939	38	33	0.689535	0.80285	-0.316798	0.0890328	Cingulum bundle	nosig
	Tuba1b	0.669622	0.86232	37	25	0.765971	0.776535	-0.364877	0.0890394	Cingulum bundle	nosig
	4921524L21Rik	0.221805	0.28255	41	40	0.252177	0.785011	-0.349215	0.0890591	Cingulum bundle	nosig
	Siae	0.3571	0.42363	40	27	0.390365	0.842953	-0.246475	0.0891015	Cingulum bundle	nosig
	Kdelr3	0.464806	0.620233	36	30	0.542519	0.749404	-0.416184	0.0891423	Cingulum bundle	nosig
	Use1	0.591758	0.977	33	17	0.784379	0.605688	-0.723352	0.0891653	Cingulum bundle	nosig
	Ezr	0.4252	0.586211	40	38	0.505705	0.725337	-0.463277	0.0892294	Cingulum bundle	nosig
	Rab39	0.294912	0.406182	34	33	0.350547	0.726059	-0.461842	0.0892497	Cingulum bundle	nosig
	Vmn1r75	0.320588	0.4768	17	15	0.398694	0.672375	-0.572663	0.0892582	Cingulum bundle	nosig
	Lrfn4	0.851568	1.10596	37	27	0.978765	0.769978	-0.37711	0.0892692	Cingulum bundle	nosig
	Kcnk16	0.3608	0.515086	40	35	0.437943	0.700466	-0.513613	0.0892781	Cingulum bundle	nosig
	Gm12888	0.222026	0.266103	39	29	0.244065	0.834358	-0.261261	0.089335	Cingulum bundle	nosig
	Gcm1	0.27041	0.39431	39	29	0.33236	0.68578	-0.544182	0.0893411	Cingulum bundle	nosig
	Dgkq	0.463273	0.626739	33	23	0.545006	0.73918	-0.436003	0.0893586	Cingulum bundle	nosig
	Pigv	0.654805	0.769514	41	35	0.71216	0.850933	-0.232883	0.0893786	Cingulum bundle	nosig
	Fthl17a	0.191629	0.225824	35	34	0.208726	0.848577	-0.236883	0.0894232	Cingulum bundle	nosig
	Plin4	0.4955	0.683208	28	24	0.589354	0.725255	-0.463441	0.0895215	Cingulum bundle	nosig
	Lrp6	0.55855	0.714095	40	42	0.636323	0.782179	-0.35443	0.0895652	Cingulum bundle	nosig
	Cyp7b1	0.4829	0.575619	40	42	0.52926	0.838923	-0.25339	0.0895704	Cingulum bundle	nosig
	Col25a1	0.979048	1.12164	42	44	1.05034	0.872874	-0.196154	0.0895765	Cingulum bundle	nosig
	Fam234a	0.530732	0.696368	41	38	0.61355	0.762142	-0.391868	0.0895937	Cingulum bundle	nosig
	Gm527	0.488513	0.608441	39	34	0.548477	0.802892	-0.316721	0.0895985	Cingulum bundle	nosig
	Mov10l1	0.312971	0.402464	34	28	0.357717	0.777636	-0.362834	0.0896138	Cingulum bundle	nosig
	Tmem63c	0.802585	0.653045	41	44	0.727815	1.22899	0.297471	0.0896207	Cingulum bundle	nosig
	Zfp444	0.440188	0.606633	32	30	0.52341	0.725624	-0.462707	0.0896262	Cingulum bundle	nosig
	Unc50	0.441917	0.587	24	20	0.514458	0.752839	-0.409586	0.0896295	Cingulum bundle	nosig
	Ceacam15	0.313205	0.491818	39	22	0.402512	0.636831	-0.651017	0.0896487	Cingulum bundle	nosig
	Wdfy4	0.780488	0.930829	41	41	0.855659	0.838487	-0.25414	0.0896641	Cingulum bundle	nosig
	Skint9	0.1323	0.201567	40	30	0.166933	0.656359	-0.607444	0.089667	Cingulum bundle	nosig
	Rnf149	0.386846	0.509857	39	28	0.448352	0.758734	-0.398333	0.0896691	Cingulum bundle	nosig
	Ergic3	0.389484	0.520045	31	22	0.454765	0.748942	-0.417074	0.0897225	Cingulum bundle	nosig
	Naa25	0.492175	0.641455	40	33	0.566815	0.76728	-0.382176	0.0899129	Cingulum bundle	nosig
	Apold1	0.478308	0.547741	39	27	0.513024	0.873237	-0.195554	0.089992	Cingulum bundle	nosig
	Otop2	0.480474	0.366864	38	22	0.423669	1.30968	0.389214	0.0900508	Cingulum bundle	nosig
	Liph	0.299811	0.4185	37	18	0.359155	0.716394	-0.481175	0.0900536	Cingulum bundle	nosig
	Rfng	0.577129	0.80675	31	16	0.69194	0.715375	-0.483228	0.0900614	Cingulum bundle	nosig
	Hck	0.384789	0.483484	38	31	0.434137	0.795868	-0.329398	0.0900935	Cingulum bundle	nosig
	Acox3	0.462184	0.697194	38	31	0.579689	0.662921	-0.593091	0.0900935	Cingulum bundle	nosig
	Lrtm1	0.358049	0.487083	41	36	0.422566	0.735087	-0.444012	0.0901167	Cingulum bundle	nosig
	Ankrd10	0.526707	0.691769	41	39	0.609238	0.761392	-0.393289	0.0902406	Cingulum bundle	nosig
	Ly6e	0.953857	0.778833	42	36	0.866345	1.22473	0.292459	0.0902822	Cingulum bundle	nosig
	Slc52a2	0.664593	0.836429	27	21	0.750511	0.79456	-0.331772	0.0902971	Cingulum bundle	nosig
	Gpr137	0.683341	1.049	41	30	0.866171	0.651422	-0.618336	0.0903181	Cingulum bundle	nosig
	Rttn	0.3696	0.461875	40	40	0.415737	0.800217	-0.321538	0.0903393	Cingulum bundle	nosig
	BC051665	0.231826	0.369091	23	11	0.300458	0.6281	-0.670933	0.0903587	Cingulum bundle	nosig
	Tm9sf3	0.320553	0.475429	38	28	0.397991	0.674239	-0.568667	0.0904254	Cingulum bundle	nosig
	Nsg2	0.718238	0.557075	42	40	0.637657	1.2893	0.366591	0.0904463	Cingulum bundle	nosig
	Adamts12	0.604119	0.7467	42	40	0.67541	0.809052	-0.305696	0.0904481	Cingulum bundle	nosig
	Mycbp	0.46455	0.651077	40	26	0.557813	0.71351	-0.486994	0.0904715	Cingulum bundle	nosig
	Zfpl1	0.490938	0.769	32	20	0.629969	0.63841	-0.647444	0.090487	Cingulum bundle	nosig
	Gm13199	0.557545	0.908125	11	8	0.732835	0.613952	-0.703801	0.0905065	Cingulum bundle	nosig
	Fam181a	0.6376	0.685323	40	31	0.661461	0.930365	-0.104132	0.0905092	Cingulum bundle	nosig
	Tmem91	0.595618	0.804667	34	18	0.700142	0.740204	-0.434005	0.0905139	Cingulum bundle	nosig
	Napg	0.356486	0.52331	35	29	0.439898	0.681213	-0.553823	0.0905278	Cingulum bundle	nosig
	Fermt2	0.46861	0.586579	41	38	0.527594	0.798886	-0.323938	0.0905282	Cingulum bundle	nosig
	Pde6h	0.297135	0.419407	37	27	0.358271	0.708464	-0.497233	0.0905346	Cingulum bundle	nosig
	Wdr86	0.370703	0.480379	37	29	0.425541	0.771687	-0.373911	0.0905469	Cingulum bundle	nosig
	Zfp637	0.613375	0.829108	40	37	0.721242	0.739801	-0.434791	0.0905504	Cingulum bundle	nosig
	Defb46	0.457462	0.510923	13	13	0.484192	0.895363	-0.159456	0.0905873	Cingulum bundle	nosig
	Pgpep1	0.5032	0.650235	40	34	0.576718	0.773874	-0.36983	0.0906326	Cingulum bundle	nosig
	Esrp2	0.506435	0.606429	23	21	0.556432	0.83511	-0.259961	0.0906429	Cingulum bundle	nosig
	Tbc1d19	0.51722	0.434302	41	43	0.475761	1.19092	0.252077	0.0907742	Cingulum bundle	nosig
	Chchd1	0.552815	0.910286	27	14	0.73155	0.607298	-0.719523	0.0908728	Cingulum bundle	nosig
	Zmym6	0.310921	0.391037	38	27	0.350979	0.795119	-0.330757	0.0908792	Cingulum bundle	nosig
	Lca5l	0.355324	0.5095	37	30	0.432412	0.697398	-0.519946	0.0910981	Cingulum bundle	nosig
	Smg9	0.491923	0.631242	39	33	0.561583	0.779293	-0.359761	0.0911014	Cingulum bundle	nosig
	Parp1	0.482833	0.668707	42	41	0.57577	0.72204	-0.46985	0.0911036	Cingulum bundle	nosig
	Gm10220	0.218143	0.287889	35	27	0.253016	0.757733	-0.400239	0.0911083	Cingulum bundle	nosig
	Cdc5l	0.567976	0.442513	41	39	0.505244	1.28352	0.36011	0.0911511	Cingulum bundle	nosig
	Anxa5	0.444512	0.592231	41	39	0.518371	0.750573	-0.413936	0.0911625	Cingulum bundle	nosig
	Slc35e4	0.605971	0.817552	34	29	0.711761	0.741202	-0.432062	0.0911683	Cingulum bundle	nosig
	Kcnt2	0.625595	0.745341	42	44	0.685468	0.839341	-0.252671	0.0912185	Cingulum bundle	nosig
	Macrod2	3.92257	3.51605	42	44	3.71931	1.11562	0.157846	0.0912216	Cingulum bundle	nosig
	Apoa5	0.331774	0.556292	31	24	0.444033	0.596403	-0.74564	0.0912796	Cingulum bundle	nosig
	Fbxo8	0.252743	0.354156	35	32	0.30345	0.713648	-0.486716	0.0913473	Cingulum bundle	nosig
	Rad51d	0.394371	0.531	35	32	0.462686	0.742696	-0.429157	0.0913506	Cingulum bundle	nosig
	Gjd3	0.6875	0.846632	34	19	0.767066	0.812042	-0.300375	0.0914381	Cingulum bundle	nosig
	Med6	0.30075	0.427286	36	21	0.364018	0.703862	-0.506636	0.091486	Cingulum bundle	nosig
	Lancl3	0.210514	0.291286	35	28	0.2509	0.722707	-0.468517	0.0914929	Cingulum bundle	nosig
	Gbp7	0.268913	0.360933	23	15	0.314923	0.745049	-0.424593	0.0915243	Cingulum bundle	nosig
	Nom1	0.276641	0.399781	39	32	0.338211	0.691981	-0.531196	0.0915542	Cingulum bundle	nosig
	Vmn1r200	0.350059	0.511429	17	14	0.430744	0.684473	-0.546935	0.0916026	Cingulum bundle	nosig
	Fam186a	0.369475	0.306382	40	34	0.337929	1.20593	0.270144	0.0916641	Cingulum bundle	nosig
	Tsc22d2	0.42	0.520769	40	39	0.470385	0.806499	-0.310255	0.0916687	Cingulum bundle	nosig
	Polg2	0.424056	0.522261	36	23	0.473158	0.811961	-0.300517	0.0917372	Cingulum bundle	nosig
	G0s2	0.655122	0.9097	41	40	0.782411	0.720152	-0.473627	0.0917604	Cingulum bundle	nosig
	Pcdhb12	0.3335	0.5828	8	5	0.45815	0.572237	-0.805314	0.091845	Cingulum bundle	nosig
	Rnf133	0.384125	0.848	8	5	0.616062	0.452978	-1.14249	0.091845	Cingulum bundle	nosig
	Parvg	0.379857	0.508114	35	35	0.443986	0.747582	-0.419696	0.0918741	Cingulum bundle	nosig
	Gm4787	0.172778	0.300545	18	11	0.236662	0.574881	-0.798666	0.0918922	Cingulum bundle	nosig
	Stx16	0.364214	0.457081	42	37	0.410648	0.796826	-0.327663	0.0919944	Cingulum bundle	nosig
	Ifi207	0.178667	0.2492	21	15	0.213933	0.716961	-0.480034	0.0920262	Cingulum bundle	nosig
	Fgf14	1.45302	1.28005	42	44	1.36653	1.13513	0.182863	0.0920494	Cingulum bundle	nosig
	Ebi3	0.515739	0.686813	23	16	0.601276	0.750917	-0.413275	0.0920554	Cingulum bundle	nosig
	Rnf103	0.329634	0.451917	41	36	0.390775	0.729414	-0.455191	0.0920689	Cingulum bundle	nosig
	Chtf18	0.6152	0.7955	35	30	0.70535	0.77335	-0.370806	0.0921022	Cingulum bundle	nosig
	Chil5	0.150793	0.331059	29	17	0.240926	0.455487	-1.13452	0.0921356	Cingulum bundle	nosig
	Polb	0.323593	0.438913	27	23	0.381253	0.737259	-0.439757	0.0921844	Cingulum bundle	nosig
	Atp6v1g3	0.310974	0.388943	38	35	0.349958	0.799536	-0.322766	0.0921916	Cingulum bundle	nosig
	Pgm5	0.521167	0.65765	42	40	0.589408	0.792468	-0.335575	0.0922206	Cingulum bundle	nosig
	Tbc1d9b	0.724405	0.59785	42	40	0.661127	1.21168	0.277012	0.0922224	Cingulum bundle	nosig
	Arrdc2	0.897703	1.16249	37	39	1.03009	0.772226	-0.372905	0.0922612	Cingulum bundle	nosig
	Atp1a4	0.315148	0.40681	27	21	0.360979	0.774682	-0.368323	0.0922898	Cingulum bundle	nosig
	Mark4	0.701357	0.557093	42	43	0.629225	1.25896	0.332231	0.0923183	Cingulum bundle	nosig
	Col15a1	0.88719	1.03309	42	43	0.960142	0.858771	-0.219654	0.0923215	Cingulum bundle	nosig
	Ier5l	1.94907	1.61551	42	43	1.78229	1.20647	0.270796	0.0923231	Cingulum bundle	nosig
	Stx1b	0.559658	0.672586	38	29	0.616122	0.832098	-0.265174	0.0923557	Cingulum bundle	nosig
	Arl13a	0.153053	0.228417	19	12	0.190735	0.670059	-0.57764	0.0923659	Cingulum bundle	nosig
	Epm2aip1	0.530158	0.745871	38	31	0.638014	0.71079	-0.492504	0.0924058	Cingulum bundle	nosig
	Sh2d1a	0.147826	0.241588	23	17	0.194707	0.611893	-0.708649	0.0924186	Cingulum bundle	nosig
	Prmt3	0.498026	0.595244	38	41	0.546635	0.836676	-0.257259	0.0924187	Cingulum bundle	nosig
	H2-T3	0.395667	0.552448	36	29	0.474057	0.716206	-0.481554	0.0924472	Cingulum bundle	nosig
	Samd8	0.584195	0.472175	41	40	0.528185	1.23724	0.307129	0.0926735	Cingulum bundle	nosig
	Tubb3	0.57225	0.720235	40	34	0.646243	0.794532	-0.331823	0.0927074	Cingulum bundle	nosig
	Eif3b	0.389441	0.529516	34	31	0.459479	0.735466	-0.443269	0.0927181	Cingulum bundle	nosig
	Cstf2t	0.615805	0.782054	41	37	0.698929	0.78742	-0.344795	0.0927393	Cingulum bundle	nosig
	Phc3	0.373513	0.496559	39	34	0.435036	0.752203	-0.410807	0.0927687	Cingulum bundle	nosig
	Idh3b	0.383091	0.547455	22	11	0.465273	0.699768	-0.515052	0.0928373	Cingulum bundle	nosig
	Cox7c	0.462118	0.584806	34	36	0.523462	0.790207	-0.339697	0.0928782	Cingulum bundle	nosig
	Ccar2	0.5425	0.672412	36	34	0.607456	0.806797	-0.309722	0.0928811	Cingulum bundle	nosig
	Map1lc3a	0.675937	0.938118	32	17	0.807028	0.720525	-0.472879	0.0928836	Cingulum bundle	nosig
	Foxj1	0.642684	0.785393	38	28	0.714039	0.818296	-0.289304	0.092925	Cingulum bundle	nosig
	Sult6b2	0.233258	0.288167	31	18	0.260712	0.809455	-0.304977	0.0929592	Cingulum bundle	nosig
	Gfra4	0.482633	0.638417	30	24	0.560525	0.755985	-0.403571	0.0929866	Cingulum bundle	nosig
	Yipf2	0.702625	0.872731	40	26	0.787678	0.805088	-0.312782	0.0930011	Cingulum bundle	nosig
	Btbd19	0.748829	0.925143	35	35	0.836986	0.809419	-0.305041	0.0930146	Cingulum bundle	nosig
	Nkapd1	0.392424	0.527235	33	17	0.45983	0.744306	-0.426033	0.0930863	Cingulum bundle	nosig
	Irgm2	0.308625	0.431606	40	33	0.370116	0.715062	-0.48386	0.093102	Cingulum bundle	nosig
	Cyp51	0.370487	0.53271	39	31	0.451598	0.695477	-0.523926	0.0931598	Cingulum bundle	nosig
	Pi4ka	0.94619	0.838651	42	43	0.892421	1.12823	0.17406	0.0931751	Cingulum bundle	nosig
	Zcchc14	1.26531	1.08077	42	43	1.17304	1.17075	0.227434	0.0931767	Cingulum bundle	nosig
	Cep44	0.25203	0.349103	33	29	0.300567	0.721936	-0.470057	0.0931776	Cingulum bundle	nosig
	Krtap1-3	0.406667	0.891	6	3	0.648833	0.456416	-1.13158	0.09329	Cingulum bundle	nosig
	Btbd17	0.536483	0.72435	29	20	0.630416	0.74064	-0.433155	0.0932983	Cingulum bundle	nosig
	Mcm8	0.284	0.387087	30	23	0.335543	0.733685	-0.446767	0.0933489	Cingulum bundle	nosig
	Gml	0.186091	0.3545	11	2	0.270295	0.524939	-0.929778	0.0933907	Cingulum bundle	nosig
	Gnl3	0.498462	0.573105	26	19	0.535783	0.869756	-0.201318	0.0934275	Cingulum bundle	nosig
	Ppp6r1	0.458105	0.618242	38	33	0.538174	0.74098	-0.432494	0.0934573	Cingulum bundle	nosig
	Nfkbia	0.92469	1.22657	42	42	1.07563	0.753882	-0.407589	0.0934636	Cingulum bundle	nosig
	Slc35c1	1.02076	0.8425	42	42	0.931631	1.21159	0.276898	0.0934636	Cingulum bundle	nosig
	Wnt3	0.4482	0.555568	40	37	0.501884	0.806743	-0.30982	0.0934975	Cingulum bundle	nosig
	Rps12	0.473158	0.681207	38	29	0.577182	0.694588	-0.525771	0.0935902	Cingulum bundle	nosig
	Rimkla	0.40731	0.535588	42	34	0.471449	0.76049	-0.394999	0.0935916	Cingulum bundle	nosig
	Arr3	0.239737	0.349	19	7	0.294368	0.686925	-0.541775	0.0936574	Cingulum bundle	nosig
	Ankrd34b	0.289611	0.361577	36	26	0.325594	0.800967	-0.320186	0.0936908	Cingulum bundle	nosig
	Dip2b	1.79919	1.61136	42	44	1.70528	1.11656	0.159066	0.0937293	Cingulum bundle	nosig
	Kcnma1	3.82426	3.3258	42	44	3.57503	1.14988	0.201482	0.0937308	Cingulum bundle	nosig
	Grik4	2.61862	2.32286	42	44	2.47074	1.12732	0.172902	0.0937308	Cingulum bundle	nosig
	Tcf15	0.507975	0.645118	40	34	0.576546	0.787415	-0.344805	0.0937798	Cingulum bundle	nosig
	Pcid2	0.432189	0.532892	37	37	0.482541	0.811026	-0.30218	0.0937969	Cingulum bundle	nosig
	Fbp1	0.276026	0.398361	39	36	0.337193	0.692903	-0.529275	0.0938217	Cingulum bundle	nosig
	Eif4h	0.520872	0.696853	39	34	0.608862	0.747463	-0.419926	0.0938529	Cingulum bundle	nosig
	Rpl8	0.636588	0.827826	34	23	0.732207	0.768988	-0.378967	0.0938565	Cingulum bundle	nosig
	Plrg1	0.34555	0.485806	40	31	0.415678	0.711292	-0.491487	0.0938701	Cingulum bundle	nosig
	Ppm1d	0.398658	0.554029	38	34	0.476344	0.719561	-0.474811	0.0939243	Cingulum bundle	nosig
	Prelid2	0.305829	0.365636	41	33	0.335733	0.83643	-0.257683	0.0939873	Cingulum bundle	nosig
	Timp3	0.589119	0.687488	42	43	0.638304	0.856915	-0.222776	0.0940317	Cingulum bundle	nosig
	Herpud2	0.690024	0.587605	42	43	0.638814	1.1743	0.2318	0.0940317	Cingulum bundle	nosig
	Btnl4	0.272238	0.477556	21	9	0.374897	0.570066	-0.8108	0.0940358	Cingulum bundle	nosig
	Zfand2a	0.757476	0.598625	42	40	0.678051	1.26536	0.339548	0.0940407	Cingulum bundle	nosig
	Stk25	0.500025	0.678725	40	40	0.589375	0.736712	-0.440827	0.0940628	Cingulum bundle	nosig
	Adi1	0.480581	0.644577	31	26	0.562579	0.745575	-0.423574	0.0940776	Cingulum bundle	nosig
	Gpsm2	0.329897	0.433621	39	29	0.381759	0.760797	-0.394416	0.0941018	Cingulum bundle	nosig
	Tas2r113	0.2906	0.628667	10	9	0.459633	0.462248	-1.11326	0.0941664	Cingulum bundle	nosig
	Prkab1	0.474395	0.754071	38	28	0.614233	0.629111	-0.668613	0.09418	Cingulum bundle	nosig
	Mks1	0.3594	0.50385	30	20	0.431625	0.713308	-0.487404	0.0942585	Cingulum bundle	nosig
	Rps29	0.525833	0.741943	42	35	0.633888	0.708725	-0.496702	0.0943939	Cingulum bundle	nosig
	Kprp	0.271917	0.459571	12	14	0.365744	0.591674	-0.757125	0.0944866	Cingulum bundle	nosig
	Hoxa1	0.344143	0.499125	14	8	0.421634	0.689492	-0.536394	0.0944883	Cingulum bundle	nosig
	Klhl22	0.293333	0.46036	36	25	0.376847	0.637182	-0.650221	0.0945508	Cingulum bundle	nosig
	Ins2	0.479244	0.641806	41	31	0.560525	0.746711	-0.421378	0.0945585	Cingulum bundle	nosig
	Gpatch2	0.592857	0.706386	42	44	0.649622	0.839282	-0.252773	0.0945784	Cingulum bundle	nosig
	Wdfy3	1.29255	1.42109	42	44	1.35682	0.909546	-0.136781	0.0945799	Cingulum bundle	nosig
	Sncg	0.427967	0.68125	30	24	0.554608	0.628208	-0.670686	0.0946804	Cingulum bundle	nosig
	Msgn1	0.310773	0.44	22	14	0.375386	0.706302	-0.501644	0.0946873	Cingulum bundle	nosig
	Copz2	0.418875	0.535542	40	24	0.477208	0.782152	-0.354479	0.094696	Cingulum bundle	nosig
	Grpr	0.149694	0.200656	36	32	0.175175	0.746024	-0.422705	0.0947073	Cingulum bundle	nosig
	1190005I06Rik	0.606974	0.763289	39	38	0.685132	0.795209	-0.330595	0.0947253	Cingulum bundle	nosig
	Fkbp15	0.313512	0.417029	41	34	0.365271	0.751775	-0.411628	0.0947285	Cingulum bundle	nosig
	Gnat2	0.393926	0.486375	27	16	0.44015	0.809922	-0.304145	0.0947463	Cingulum bundle	nosig
	Sp5	0.319029	0.456538	34	26	0.387784	0.698801	-0.517047	0.0947572	Cingulum bundle	nosig
	Psg20	0.253167	0.334909	24	11	0.294038	0.755927	-0.403682	0.0948588	Cingulum bundle	nosig
	Vmn1r168	0.197063	0.376111	16	9	0.286587	0.523948	-0.932506	0.0948979	Cingulum bundle	nosig
	Adgrd1	1.12745	0.899326	42	43	1.01339	1.25366	0.326151	0.0949012	Cingulum bundle	nosig
	Pcyt1a	0.385128	0.463853	39	34	0.424491	0.830281	-0.268329	0.0949293	Cingulum bundle	nosig
	Esp18	0.225667	0.285333	36	18	0.2555	0.790888	-0.338455	0.0949473	Cingulum bundle	nosig
	Acvrl1	0.529025	0.674613	40	31	0.601819	0.78419	-0.350724	0.0950179	Cingulum bundle	nosig
	Gorab	0.30375	0.388263	40	38	0.346007	0.78233	-0.35415	0.095019	Cingulum bundle	nosig
	Ddit3	0.731575	0.943645	40	31	0.83761	0.775265	-0.367239	0.0950235	Cingulum bundle	nosig
	Zfp950	0.313474	0.406471	38	34	0.359972	0.771209	-0.374807	0.0950254	Cingulum bundle	nosig
	Ccdc74a	0.634059	0.810955	34	22	0.722507	0.781867	-0.355004	0.0950647	Cingulum bundle	nosig
	Cyp21a1	0.326565	0.482706	23	17	0.404636	0.67653	-0.563773	0.0950987	Cingulum bundle	nosig
	Fbll1	0.523161	0.598	31	20	0.560581	0.874852	-0.19289	0.0951308	Cingulum bundle	nosig
	Lipi	0.187765	0.275938	34	32	0.231851	0.680461	-0.555416	0.095316	Cingulum bundle	nosig
	Gnpat	0.416972	0.516733	36	30	0.466853	0.806939	-0.309469	0.0953736	Cingulum bundle	nosig
	Styk1	0.159667	0.285	27	20	0.222333	0.560234	-0.835899	0.0953794	Cingulum bundle	nosig
	Klhl10	0.371	0.493577	30	26	0.432288	0.751656	-0.411856	0.0954104	Cingulum bundle	nosig
	Oacyl	0.48065	0.653098	40	41	0.566874	0.735954	-0.442312	0.0954566	Cingulum bundle	nosig
	Miga2	0.62522	0.7456	41	40	0.68541	0.838545	-0.254039	0.0954584	Cingulum bundle	nosig
	Klk1b5	0.361111	0.602333	18	6	0.481722	0.59952	-0.738119	0.0955086	Cingulum bundle	nosig
	Xpnpep1	0.466667	0.613895	42	38	0.540281	0.760174	-0.395599	0.0955547	Cingulum bundle	nosig
	Tssk2	0.466	0.575273	21	11	0.520636	0.810051	-0.303916	0.0956355	Cingulum bundle	nosig
	Hcn2	0.714854	0.840216	41	37	0.777535	0.850797	-0.233113	0.0956891	Cingulum bundle	nosig
	Atf5	0.71865	0.966375	40	32	0.842512	0.743655	-0.427294	0.0957336	Cingulum bundle	nosig
	Eif4a3	0.34988	0.486882	25	17	0.418381	0.718613	-0.476713	0.0957762	Cingulum bundle	nosig
	Rnf215	0.5165	0.66796	30	25	0.59223	0.77325	-0.370993	0.095922	Cingulum bundle	nosig
	Tmed6	0.395864	0.57775	22	8	0.486807	0.685182	-0.545442	0.0959376	Cingulum bundle	nosig
	Actn2	0.470375	0.396447	40	38	0.433411	1.18648	0.246682	0.096013	Cingulum bundle	nosig
	Aadacl3	0.155269	0.242471	26	17	0.19887	0.640363	-0.643038	0.0960302	Cingulum bundle	nosig
	Them6	0.78903	1.06476	33	25	0.926895	0.741041	-0.432376	0.0960434	Cingulum bundle	nosig
	Rtp3	0.383897	0.571864	29	22	0.47788	0.671308	-0.574954	0.0960794	Cingulum bundle	nosig
	Slc5a4b	0.228026	0.280741	38	27	0.254384	0.812231	-0.300038	0.0960857	Cingulum bundle	nosig
	Vmn2r71	0.148257	0.205452	35	31	0.176854	0.721616	-0.470697	0.0961054	Cingulum bundle	nosig
	Sowahd	0.277469	0.518095	32	21	0.397782	0.535555	-0.900892	0.0961167	Cingulum bundle	nosig
	Nup205	0.33415	0.453677	40	31	0.393914	0.736537	-0.441171	0.0961742	Cingulum bundle	nosig
	Oas1a	0.229348	0.357308	23	13	0.293328	0.641878	-0.63963	0.0962502	Cingulum bundle	nosig
	Tnks2	0.458293	0.573789	41	38	0.516041	0.798712	-0.324252	0.0962701	Cingulum bundle	nosig
	Sh3rf3	1.83212	1.47536	42	44	1.65374	1.24181	0.312443	0.0962967	Cingulum bundle	nosig
	Ephx4	0.4325	0.565069	36	29	0.498784	0.765393	-0.385727	0.096346	Cingulum bundle	nosig
	Cfap53	0.245625	0.291545	40	33	0.268585	0.842493	-0.247263	0.0963787	Cingulum bundle	nosig
	Grem1	0.317667	0.432095	27	21	0.374881	0.735177	-0.443836	0.09639	Cingulum bundle	nosig
	Zc3h12b	0.253133	0.337926	30	27	0.29553	0.749079	-0.41681	0.0964632	Cingulum bundle	nosig
	Pnpt1	0.210971	0.298179	34	28	0.254575	0.707531	-0.499135	0.0964767	Cingulum bundle	nosig
	Cck	0.742405	0.892658	42	38	0.817531	0.831679	-0.265901	0.0965167	Cingulum bundle	nosig
	Sumo3	0.507125	0.602267	40	30	0.554696	0.842027	-0.248061	0.0966025	Cingulum bundle	nosig
	Gys2	0.208919	0.289895	37	19	0.249407	0.720672	-0.472586	0.0966314	Cingulum bundle	nosig
	Fdft1	0.459667	0.580788	39	33	0.520227	0.791454	-0.337423	0.0966381	Cingulum bundle	nosig
	Gfm2	0.358487	0.444261	39	23	0.401374	0.806929	-0.309486	0.0966469	Cingulum bundle	nosig
	Tbc1d22a	1.79914	1.51777	42	43	1.65846	1.18539	0.245359	0.0966544	Cingulum bundle	nosig
	Phyh	0.304714	0.393444	35	27	0.349079	0.774479	-0.368703	0.0966934	Cingulum bundle	nosig
	Elf5	0.348757	0.426875	37	24	0.387816	0.817	-0.291593	0.0967091	Cingulum bundle	nosig
	Btn1a1	0.328974	0.450071	38	28	0.389523	0.730937	-0.452182	0.0967658	Cingulum bundle	nosig
	Galntl5	0.267737	0.386111	38	36	0.326924	0.693419	-0.5282	0.0968938	Cingulum bundle	nosig
	Dsg1b	0.1245	0.209267	24	15	0.166883	0.594935	-0.749197	0.0969213	Cingulum bundle	nosig
	Txn1	0.4597	0.65769	40	29	0.558695	0.698962	-0.516714	0.0970336	Cingulum bundle	nosig
	Slc25a11	0.610194	0.728	31	20	0.669097	0.838178	-0.254672	0.0970659	Cingulum bundle	nosig
	Prss39	0.344794	0.452826	34	23	0.39881	0.761427	-0.393222	0.0970896	Cingulum bundle	nosig
	Pxdc1	0.314634	0.392056	41	36	0.353345	0.802524	-0.317383	0.0971103	Cingulum bundle	nosig
	Echs1	0.379793	0.521067	29	15	0.45043	0.728876	-0.456254	0.0971403	Cingulum bundle	nosig
	Pnkd	0.888905	1.06975	42	44	0.979327	0.830946	-0.267173	0.0971628	Cingulum bundle	nosig
	Ush2a	1.65271	1.79314	42	44	1.72293	0.921689	-0.117648	0.0971628	Cingulum bundle	nosig
	Ctnna2	2.53667	2.79423	42	44	2.66545	0.907824	-0.139515	0.0971644	Cingulum bundle	nosig
	Sp8	0.300917	0.408281	36	32	0.354599	0.737033	-0.440199	0.0971654	Cingulum bundle	nosig
	Sgta	0.54775	0.727364	36	22	0.637557	0.753062	-0.409159	0.0971907	Cingulum bundle	nosig
	Kifc1	0.372676	0.500633	37	30	0.436655	0.744408	-0.425834	0.0972985	Cingulum bundle	nosig
	Pom121l12	0.2745	0.416471	36	17	0.345485	0.65911	-0.601408	0.0973404	Cingulum bundle	nosig
	Foxo1	0.605683	0.700455	41	44	0.653069	0.8647	-0.209729	0.0973511	Cingulum bundle	nosig
	Nckipsd	0.480054	0.60804	37	25	0.544047	0.789511	-0.340969	0.0974101	Cingulum bundle	nosig
	Ugt1a9	0.297105	0.395222	38	27	0.346164	0.751742	-0.41169	0.097445	Cingulum bundle	nosig
	Zfp777	0.406262	0.522914	42	35	0.464588	0.776919	-0.364164	0.0974578	Cingulum bundle	nosig
	Nme9	0.322	0.40996	36	25	0.36598	0.785442	-0.348422	0.0974835	Cingulum bundle	nosig
	Magix	0.424941	0.5332	17	10	0.479071	0.796964	-0.327414	0.0974849	Cingulum bundle	nosig
	Dntt	0.289059	0.4221	34	20	0.355579	0.684811	-0.546222	0.097514	Cingulum bundle	nosig
	Pum3	0.325289	0.431053	38	38	0.378171	0.75464	-0.40614	0.097515	Cingulum bundle	nosig
	Vmn2r101	0.107214	0.150857	28	21	0.129036	0.710701	-0.492686	0.0975389	Cingulum bundle	nosig
	Cdc42se1	0.576406	0.848516	32	31	0.712461	0.679311	-0.557856	0.0975854	Cingulum bundle	nosig
	Cnot3	0.5602	0.792889	35	36	0.676544	0.70653	-0.501177	0.0976843	Cingulum bundle	nosig
	Calm3	0.984875	1.24	40	42	1.11244	0.794254	-0.332328	0.0977413	Cingulum bundle	nosig
	Zfp934	0.10965	0.201625	20	16	0.155638	0.543831	-0.878769	0.0977669	Cingulum bundle	nosig
	Mettl25	0.351868	0.411821	38	39	0.381844	0.854422	-0.22698	0.097783	Cingulum bundle	nosig
	Tmx3	0.2382	0.382533	40	30	0.310367	0.622691	-0.683412	0.0978021	Cingulum bundle	nosig
	Zfp748	0.277043	0.405412	23	17	0.341228	0.683363	-0.549276	0.0978407	Cingulum bundle	nosig
	Atg9b	0.665	0.939174	36	23	0.802087	0.708069	-0.498038	0.0978847	Cingulum bundle	nosig
	Chrac1	0.598025	0.77475	40	40	0.686388	0.771894	-0.373525	0.0979023	Cingulum bundle	nosig
	Rfx8	0.445024	0.549976	42	42	0.4975	0.809169	-0.305487	0.0979168	Cingulum bundle	nosig
	Pcdh15	2.41967	2.775	42	44	2.59733	0.871952	-0.197679	0.0980399	Cingulum bundle	nosig
	Asic2	4.78969	4.07573	42	44	4.43271	1.17517	0.232875	0.0980399	Cingulum bundle	nosig
	Cacna2d2	1.11529	0.915636	42	44	1.01546	1.21804	0.284567	0.0980399	Cingulum bundle	nosig
	Vmn1r214	0.288037	0.517133	27	15	0.402585	0.556988	-0.844282	0.098165	Cingulum bundle	nosig
	Hsdl1	0.3914	0.52535	30	20	0.458375	0.745027	-0.424635	0.0981955	Cingulum bundle	nosig
	Ifna16	0.268375	0.66125	16	4	0.464813	0.40586	-1.30095	0.0982099	Cingulum bundle	nosig
	Prss3	0.253	0.3964	10	5	0.3247	0.638244	-0.64782	0.0982483	Cingulum bundle	nosig
	Ostf1	0.334049	0.437895	41	38	0.385972	0.762852	-0.390525	0.0982558	Cingulum bundle	nosig
	Apc	0.54319	0.70978	42	41	0.626485	0.765294	-0.385915	0.0982995	Cingulum bundle	nosig
	Kat6a	0.580341	0.74369	41	42	0.662016	0.780353	-0.3578	0.0982995	Cingulum bundle	nosig
	Enpep	0.311854	0.37825	41	40	0.345052	0.824464	-0.278471	0.0983005	Cingulum bundle	nosig
	Nyap2	0.637262	0.780558	42	43	0.70891	0.816418	-0.29262	0.0984286	Cingulum bundle	nosig
	Pcdh8	0.454538	0.626622	39	37	0.54058	0.725379	-0.463192	0.0984554	Cingulum bundle	nosig
	Pink1	0.656775	0.827641	40	39	0.742208	0.793551	-0.333606	0.0984778	Cingulum bundle	nosig
	Zc2hc1c	0.312677	0.43075	31	12	0.371714	0.725891	-0.462176	0.0985642	Cingulum bundle	nosig
	Tmem37	0.437973	0.331441	37	34	0.384707	1.32142	0.402089	0.0985694	Cingulum bundle	nosig
	Nkd2	0.3018	0.398515	40	33	0.350158	0.757311	-0.401042	0.0986296	Cingulum bundle	nosig
	Tdrd1	0.29825	0.371	40	33	0.334625	0.803908	-0.314897	0.0986322	Cingulum bundle	nosig
	Arpp19	0.378579	0.473793	38	29	0.426186	0.799039	-0.323663	0.0986407	Cingulum bundle	nosig
	Asah2	0.347667	0.4381	42	40	0.392883	0.793578	-0.333555	0.0986807	Cingulum bundle	nosig
	Cenps	0.439	0.567625	32	16	0.503313	0.773398	-0.370717	0.0986848	Cingulum bundle	nosig
	Tmem247	0.426171	0.54627	41	37	0.486221	0.780146	-0.358183	0.0987158	Cingulum bundle	nosig
	Arsj	0.320561	0.376231	41	39	0.348396	0.852033	-0.231019	0.0987765	Cingulum bundle	nosig
	Lat	0.589605	0.489543	38	35	0.539574	1.2044	0.268314	0.0987802	Cingulum bundle	nosig
	Crk	0.426684	0.528844	38	32	0.477764	0.806825	-0.309673	0.0988263	Cingulum bundle	nosig
	Nkx2-4	0.256581	0.344476	31	21	0.300528	0.744843	-0.424992	0.0988341	Cingulum bundle	nosig
	Agap1	2.57021	2.96809	42	44	2.76915	0.865949	-0.207647	0.0989185	Cingulum bundle	nosig
	Clec1b	0.273133	0.43675	15	4	0.354942	0.625377	-0.677202	0.0989429	Cingulum bundle	nosig
	Flna	0.310853	0.466042	34	24	0.388447	0.667007	-0.584227	0.0989751	Cingulum bundle	nosig
	Adam12	0.978905	1.15531	42	39	1.06711	0.847311	-0.239037	0.0990668	Cingulum bundle	nosig
	Ccdc158	0.27003	0.333318	33	22	0.301674	0.810128	-0.303779	0.0990741	Cingulum bundle	nosig
	Tmc6	0.679744	0.806345	39	29	0.743044	0.842994	-0.246406	0.0990868	Cingulum bundle	nosig
	Lag3	0.71919	0.924939	42	33	0.822065	0.777554	-0.362985	0.0991374	Cingulum bundle	nosig
	Fbxw18	0.183345	0.312609	29	23	0.247977	0.586499	-0.769798	0.0991393	Cingulum bundle	nosig
	4933421I07Rik	0.235842	0.422333	19	9	0.329088	0.558426	-0.840561	0.0992285	Cingulum bundle	nosig
	Sox3	0.3417	0.453455	30	22	0.397577	0.753549	-0.408228	0.0992427	Cingulum bundle	nosig
	Tmem126a	0.458367	0.628136	30	22	0.543252	0.729725	-0.454576	0.0992499	Cingulum bundle	nosig
	Dnah7a	0.342854	0.498525	41	40	0.420689	0.687736	-0.540073	0.0992653	Cingulum bundle	nosig
	Serpinb3c	0.2202	0.313538	35	26	0.266869	0.702306	-0.509828	0.0993429	Cingulum bundle	nosig
	Dsg1a	0.152207	0.20425	29	20	0.178228	0.745199	-0.424302	0.0993895	Cingulum bundle	nosig
	Parp6	0.361632	0.443179	38	28	0.402405	0.815995	-0.293367	0.0993939	Cingulum bundle	nosig
	Smchd1	0.431119	0.538105	42	38	0.484612	0.80118	-0.319802	0.0994455	Cingulum bundle	nosig
	Nudt9	0.335	0.412677	36	31	0.373839	0.811772	-0.300853	0.0994774	Cingulum bundle	nosig
	Cep89	0.339865	0.389241	37	29	0.364553	0.873147	-0.195704	0.0995	Cingulum bundle	nosig
	Vmn1r38	0.245769	0.356	26	18	0.300885	0.690363	-0.534573	0.0995091	Cingulum bundle	nosig
	Tmem9b	0.3355	0.433048	28	21	0.384274	0.774742	-0.368213	0.0996163	Cingulum bundle	nosig
	Rbm41	0.234839	0.292292	31	24	0.263565	0.80344	-0.315738	0.0996987	Cingulum bundle	nosig
	Fgf4	0.406639	0.482526	36	19	0.444583	0.842729	-0.246859	0.0997346	Cingulum bundle	nosig
	Tmem231	0.3835	0.493476	36	21	0.438488	0.77714	-0.363754	0.0997403	Cingulum bundle	nosig
	Kcmf1	0.474643	0.601952	42	42	0.538298	0.788506	-0.342807	0.0997431	Cingulum bundle	nosig
	Fgr	0.47961	0.613514	41	37	0.546562	0.781743	-0.355234	0.0997436	Cingulum bundle	nosig
	Mdk	0.650278	0.767619	36	21	0.708948	0.847136	-0.239334	0.0997458	Cingulum bundle	nosig
	Enam	0.188207	0.251214	29	14	0.219711	0.749189	-0.416599	0.0997554	Cingulum bundle	nosig
	Igdcc3	0.456463	0.566333	41	39	0.511398	0.805998	-0.311152	0.0997695	Cingulum bundle	nosig
	Ttc3	0.824286	0.733614	42	44	0.77895	1.1236	0.168124	0.0997986	Cingulum bundle	nosig
	Nfia	1.88786	2.31048	42	44	2.09917	0.817085	-0.291441	0.0998002	Cingulum bundle	nosig
	Vav3	0.803262	0.950045	42	44	0.876654	0.845498	-0.242126	0.0998034	Cingulum bundle	nosig
	Clec14a	0.309394	0.460581	33	31	0.384987	0.671748	-0.574009	0.0998322	Cingulum bundle	nosig
	Mycs	0.287611	0.411467	18	15	0.349539	0.69899	-0.516656	0.0999583	Cingulum bundle	nosig
	Cln5	0.527472	0.730125	36	24	0.628799	0.722441	-0.469048	0.100011	Cingulum bundle	nosig
	Krt6a	0.269	0.439167	24	12	0.354083	0.612524	-0.707162	0.100064	Cingulum bundle	nosig
	Ctsg	0.366938	0.529692	16	13	0.448315	0.692737	-0.52962	0.100076	Cingulum bundle	nosig
	Dock11	0.281886	0.350515	35	33	0.3162	0.804204	-0.314366	0.100109	Cingulum bundle	nosig
	Csta1	0.21187	0.304786	23	14	0.258328	0.695143	-0.524619	0.100154	Cingulum bundle	nosig
	Tnfaip8	0.440143	0.584854	42	41	0.512498	0.752569	-0.410104	0.100154	Cingulum bundle	nosig
	Vmn1r42	0.305818	0.455158	33	19	0.380488	0.671895	-0.573693	0.100221	Cingulum bundle	nosig
	Capn2	0.609525	0.764415	40	41	0.68697	0.797375	-0.32667	0.100243	Cingulum bundle	nosig
	Pdcd1lg2	0.321743	0.421833	35	18	0.371788	0.762725	-0.390765	0.100303	Cingulum bundle	nosig
	Rbm17	0.323677	0.437	31	26	0.380339	0.740681	-0.433077	0.100543	Cingulum bundle	nosig
	Stard8	0.266641	0.394568	39	37	0.330604	0.67578	-0.565374	0.100581	Cingulum bundle	nosig
	Fosl2	0.665	0.844225	42	40	0.754613	0.787705	-0.344273	0.100587	Cingulum bundle	nosig
	Catsperd	0.343625	0.449261	40	23	0.396443	0.764867	-0.386718	0.100619	Cingulum bundle	nosig
	Myf5	0.255893	0.390227	28	22	0.32306	0.655753	-0.608775	0.100627	Cingulum bundle	nosig
	Pcdhb13	0.342077	0.50875	13	4	0.425413	0.672387	-0.572636	0.100631	Cingulum bundle	nosig
	Zfp706	0.810667	0.950976	42	42	0.880821	0.852457	-0.2303	0.100672	Cingulum bundle	nosig
	Nrip1	0.587571	0.788636	42	44	0.688104	0.745047	-0.424596	0.100691	Cingulum bundle	nosig
	Iqsec1	1.82405	2.00709	42	44	1.91557	0.908802	-0.137963	0.100696	Cingulum bundle	nosig
	Axin1	0.482	0.663868	38	38	0.572934	0.726047	-0.461864	0.100697	Cingulum bundle	nosig
	Lmntd1	0.98419	0.834818	42	44	0.909504	1.17893	0.237476	0.100698	Cingulum bundle	nosig
	Nucb1	0.492853	0.55936	34	25	0.526106	0.881102	-0.18262	0.100719	Cingulum bundle	nosig
	Smu1	0.330816	0.463765	38	34	0.39729	0.713327	-0.487365	0.100732	Cingulum bundle	nosig
	Fcamr	0.246853	0.416357	34	28	0.331605	0.592887	-0.75417	0.100806	Cingulum bundle	nosig
	Zfp865	0.598875	0.7924	40	35	0.695638	0.755774	-0.403974	0.10084	Cingulum bundle	nosig
	Cdc45	0.349595	0.438654	37	26	0.394124	0.796971	-0.3274	0.100905	Cingulum bundle	nosig
	Zfp229	0.18452	0.228412	25	17	0.206466	0.807839	-0.30786	0.100979	Cingulum bundle	nosig
	Rnf222	0.39808	0.471824	25	17	0.434952	0.843705	-0.245189	0.101007	Cingulum bundle	nosig
	Tas2r140	0.278636	0.427917	22	12	0.353277	0.651146	-0.618946	0.101066	Cingulum bundle	nosig
	Cdc42bpb	0.958	0.795024	42	41	0.876512	1.20499	0.269027	0.101107	Cingulum bundle	nosig
	Calm2	0.692881	0.56078	42	41	0.626831	1.23557	0.305171	0.101107	Cingulum bundle	nosig
	Ppp5c	0.680905	0.812707	42	41	0.746806	0.837823	-0.255283	0.101107	Cingulum bundle	nosig
	Gpx1	0.637469	0.812667	32	24	0.725068	0.784416	-0.350309	0.101185	Cingulum bundle	nosig
	Spaca1	0.218268	0.234971	41	34	0.226619	0.928918	-0.106378	0.101208	Cingulum bundle	nosig
	Gcat	0.629194	0.807667	36	36	0.718431	0.779027	-0.360254	0.101281	Cingulum bundle	nosig
	Gstm7	0.49975	0.654	36	37	0.576875	0.764144	-0.388084	0.101313	Cingulum bundle	nosig
	Adgrf3	0.279514	0.375296	37	27	0.327405	0.744781	-0.425112	0.101387	Cingulum bundle	nosig
	Acaa1b	0.325742	0.443417	31	12	0.384579	0.734618	-0.444934	0.101395	Cingulum bundle	nosig
	C1ql3	0.324432	0.454323	37	31	0.389378	0.714101	-0.485799	0.101473	Cingulum bundle	nosig
	Cxcl17	0.319231	0.466839	39	31	0.393035	0.683814	-0.548324	0.101495	Cingulum bundle	nosig
	Pms2	0.485875	0.604538	40	39	0.545207	0.803712	-0.315249	0.101505	Cingulum bundle	nosig
	Fam83b	0.335548	0.44405	42	40	0.389799	0.755653	-0.404205	0.101548	Cingulum bundle	nosig
	Sppl3	0.699143	0.571425	42	40	0.635284	1.22351	0.291023	0.101554	Cingulum bundle	nosig
	Slc8a1	1.51195	1.7283	42	44	1.62012	0.874823	-0.192937	0.101599	Cingulum bundle	nosig
	Kbtbd6	0.417154	0.645524	26	21	0.531339	0.646225	-0.629891	0.101621	Cingulum bundle	nosig
	Tmed3	0.490077	0.602568	39	37	0.546322	0.813314	-0.298115	0.101672	Cingulum bundle	nosig
	Rnf14	0.400789	0.5662	38	25	0.483495	0.707858	-0.498467	0.101697	Cingulum bundle	nosig
	Usp17lc	0.207667	0.3201	15	10	0.263883	0.648756	-0.624253	0.101697	Cingulum bundle	nosig
	Pheta2	0.3248	0.479444	10	9	0.402122	0.677451	-0.561812	0.101717	Cingulum bundle	nosig
	Sos1	0.50122	0.614897	41	39	0.558058	0.815127	-0.294903	0.101761	Cingulum bundle	nosig
	Vstm4	0.377146	0.501973	41	37	0.43956	0.751328	-0.412485	0.101805	Cingulum bundle	nosig
	Socs5	0.58655	0.721744	40	43	0.654147	0.812684	-0.299233	0.101863	Cingulum bundle	nosig
	Irs2	0.751075	0.889116	40	43	0.820096	0.844743	-0.243415	0.101863	Cingulum bundle	nosig
	Pigz	0.751143	0.964784	42	37	0.857963	0.778561	-0.361118	0.101878	Cingulum bundle	nosig
	Csdc2	0.442515	0.570179	33	28	0.506347	0.776099	-0.365687	0.101941	Cingulum bundle	nosig
	Nucks1	0.35355	0.540771	40	35	0.447161	0.653788	-0.613105	0.101947	Cingulum bundle	nosig
	Polr3gl	0.63495	0.817457	40	35	0.726204	0.776738	-0.3645	0.101947	Cingulum bundle	nosig
	Pinlyp	0.546385	0.702562	39	32	0.624474	0.777703	-0.36271	0.101999	Cingulum bundle	nosig
	Scgb2b24	0.252154	0.373444	26	18	0.312799	0.675211	-0.566589	0.10201	Cingulum bundle	nosig
	Spsb4	0.566095	0.501683	42	41	0.533889	1.12839	0.174269	0.102055	Cingulum bundle	nosig
	Pam	0.98261	0.843952	41	42	0.913281	1.1643	0.219457	0.102059	Cingulum bundle	nosig
	Islr2	0.768775	0.628061	40	33	0.698418	1.22405	0.291658	0.102074	Cingulum bundle	nosig
	Saa4	0.333095	0.50325	21	8	0.418173	0.661888	-0.595341	0.102084	Cingulum bundle	nosig
	Isl1	0.239944	0.331097	36	31	0.285521	0.724696	-0.464553	0.102091	Cingulum bundle	nosig
	Mthfsd	0.504868	0.630323	38	31	0.567596	0.800968	-0.320183	0.102135	Cingulum bundle	nosig
	Adamts7	0.3778	0.467474	40	38	0.422637	0.808174	-0.307262	0.102155	Cingulum bundle	nosig
	Engase	0.6389	0.918974	40	38	0.778937	0.695232	-0.524433	0.102159	Cingulum bundle	nosig
	Cacfd1	0.520649	0.647793	37	29	0.584221	0.803727	-0.315223	0.102168	Cingulum bundle	nosig
	Ifnab	0.382042	0.517143	24	14	0.449592	0.738755	-0.436833	0.102179	Cingulum bundle	nosig
	Tnni1	0.501763	0.580143	38	35	0.540953	0.864896	-0.209402	0.102205	Cingulum bundle	nosig
	Pgrmc2	0.531927	0.65535	41	40	0.593638	0.811668	-0.301038	0.102211	Cingulum bundle	nosig
	Med11	0.646676	0.837583	34	24	0.74213	0.772074	-0.373189	0.102226	Cingulum bundle	nosig
	Lgi3	0.556125	0.722423	32	26	0.639274	0.769805	-0.377435	0.102258	Cingulum bundle	nosig
	Acvr2a	0.389048	0.429028	42	36	0.409038	0.906812	-0.141124	0.102289	Cingulum bundle	nosig
	Prelid3b	0.532286	0.670861	42	36	0.601573	0.793437	-0.333813	0.102296	Cingulum bundle	nosig
	Serpina3j	0.264588	0.3505	34	26	0.307544	0.754888	-0.405666	0.102354	Cingulum bundle	nosig
	Polr3g	0.266229	0.365654	35	26	0.315941	0.728089	-0.457813	0.102363	Cingulum bundle	nosig
	Ptpn23	0.474684	0.687344	38	32	0.581014	0.690607	-0.534064	0.102493	Cingulum bundle	nosig
	Jade2	1.01717	0.830636	42	44	0.923902	1.22456	0.292267	0.102499	Cingulum bundle	nosig
	Tex35	0.451286	0.38435	42	40	0.417818	1.17415	0.23162	0.10252	Cingulum bundle	nosig
	Begain	0.51131	0.652643	42	42	0.581976	0.783445	-0.352097	0.102529	Cingulum bundle	nosig
	Slc6a12	0.307364	0.381381	33	21	0.344372	0.805923	-0.311286	0.102586	Cingulum bundle	nosig
	Rundc1	0.445625	0.53928	32	25	0.492453	0.826333	-0.275204	0.102601	Cingulum bundle	nosig
	Efcab14	0.312927	0.380718	41	39	0.346822	0.821939	-0.282897	0.102774	Cingulum bundle	nosig
	Trib2	0.49178	0.592077	41	39	0.541929	0.830602	-0.26777	0.102776	Cingulum bundle	nosig
	H2-T23	0.320026	0.39284	39	25	0.356433	0.814646	-0.295754	0.102957	Cingulum bundle	nosig
	Cherp	0.435205	0.691379	39	29	0.563292	0.629474	-0.667782	0.102961	Cingulum bundle	nosig
	Batf2	0.354345	0.456652	29	23	0.405499	0.775962	-0.365942	0.102971	Cingulum bundle	nosig
	Zfp763	0.22887	0.339692	23	13	0.284281	0.673756	-0.569703	0.102978	Cingulum bundle	nosig
	Fbn1	0.657762	0.781721	42	43	0.719741	0.841428	-0.249088	0.102985	Cingulum bundle	nosig
	Cldn10	0.54019	0.650047	42	43	0.595118	0.831003	-0.267075	0.10299	Cingulum bundle	nosig
	Hspbp1	0.468324	0.609031	37	32	0.538678	0.768966	-0.379008	0.103005	Cingulum bundle	nosig
	Cdk5rap1	0.336919	0.41555	37	20	0.376234	0.810778	-0.302621	0.103017	Cingulum bundle	nosig
	Pofut2	0.646452	0.793805	42	41	0.720129	0.814372	-0.29624	0.103021	Cingulum bundle	nosig
	Mapk1ip1l	0.283775	0.3562	40	35	0.319987	0.796673	-0.32794	0.10306	Cingulum bundle	nosig
	Ndc80	0.315147	0.4303	34	20	0.372724	0.732389	-0.449318	0.103082	Cingulum bundle	nosig
	Rab31	0.70955	0.899386	40	44	0.804468	0.788927	-0.342037	0.103088	Cingulum bundle	nosig
	Mis18bp1	0.216056	0.289034	36	29	0.252545	0.747508	-0.419839	0.103132	Cingulum bundle	nosig
	Nsmce4a	0.382537	0.52137	41	27	0.451953	0.733714	-0.446711	0.103219	Cingulum bundle	nosig
	Slxl1	0.0425	0.0728333	10	6	0.0576667	0.583524	-0.777136	0.103233	Cingulum bundle	nosig
	Tmem14a	0.402375	0.588323	40	31	0.495349	0.683936	-0.548067	0.103332	Cingulum bundle	nosig
	Sppl2b	0.579211	0.765387	38	31	0.672299	0.756755	-0.402102	0.103398	Cingulum bundle	nosig
	Spata16	0.742976	0.851773	42	44	0.797374	0.87227	-0.197153	0.103414	Cingulum bundle	nosig
	Lce3f	0.2469	0.3775	20	10	0.3122	0.65404	-0.61255	0.103456	Cingulum bundle	nosig
	Kcnk6	0.507212	0.664321	33	28	0.585767	0.763504	-0.389292	0.10348	Cingulum bundle	nosig
	Nxpe3	0.397175	0.474806	40	36	0.43599	0.8365	-0.257562	0.103496	Cingulum bundle	nosig
	Anxa9	0.320565	0.394294	23	17	0.35743	0.81301	-0.298654	0.103498	Cingulum bundle	nosig
	Top3b	0.356029	0.430167	35	24	0.393098	0.827653	-0.272903	0.103531	Cingulum bundle	nosig
	Mrgprd	0.255086	0.383958	35	24	0.319522	0.664358	-0.589968	0.103531	Cingulum bundle	nosig
	Mrpl32	0.526458	0.76075	24	12	0.643604	0.692025	-0.531103	0.103597	Cingulum bundle	nosig
	Inafm2	0.504706	0.672591	34	22	0.588648	0.750391	-0.414286	0.103645	Cingulum bundle	nosig
	Gm14496	0.1144	0.203429	20	14	0.158914	0.56236	-0.830435	0.10365	Cingulum bundle	nosig
	Atoh7	0.457467	0.787	30	17	0.622233	0.581279	-0.782697	0.10367	Cingulum bundle	nosig
	Rac3	0.691	0.9125	32	18	0.80175	0.75726	-0.401139	0.10371	Cingulum bundle	nosig
	Ralbp1	0.6118	0.723977	40	43	0.667888	0.845055	-0.242883	0.10378	Cingulum bundle	nosig
	Vmn2r17	0.145216	0.2295	37	30	0.187358	0.63275	-0.660292	0.103783	Cingulum bundle	nosig
	Kcnt1	0.850976	0.681154	41	39	0.766065	1.24931	0.321137	0.103798	Cingulum bundle	nosig
	Fhod1	0.489568	0.622567	37	30	0.556067	0.78637	-0.34672	0.103821	Cingulum bundle	nosig
	Sdhaf4	0.344676	0.5192	37	30	0.431938	0.663859	-0.591051	0.103828	Cingulum bundle	nosig
	Mageb16	0.138	0.174333	26	21	0.156167	0.791587	-0.33718	0.103877	Cingulum bundle	nosig
	Ndufa4	0.357	0.646474	24	19	0.501737	0.552227	-0.856668	0.103884	Cingulum bundle	nosig
	Fam174b	0.341659	0.425677	41	31	0.383668	0.802623	-0.317205	0.103887	Cingulum bundle	nosig
	Ppp4r4	0.41735	0.507324	40	37	0.462337	0.822649	-0.281651	0.103908	Cingulum bundle	nosig
	Trim45	0.5097	0.646733	40	30	0.578217	0.788115	-0.343523	0.103961	Cingulum bundle	nosig
	Rcc1	0.4374	0.558	35	27	0.4977	0.783871	-0.351312	0.104033	Cingulum bundle	nosig
	Dkkl1	0.536125	0.8456	24	10	0.690863	0.634017	-0.657406	0.104083	Cingulum bundle	nosig
	Galnt6	0.373917	0.464741	36	27	0.419329	0.80457	-0.313709	0.104146	Cingulum bundle	nosig
	Stk36	0.333031	0.444759	32	29	0.388895	0.748791	-0.417365	0.104213	Cingulum bundle	nosig
	Sh2d7	0.380419	0.589409	31	22	0.484914	0.645425	-0.631679	0.104243	Cingulum bundle	nosig
	Fam210b	0.535775	0.655289	40	38	0.595532	0.817616	-0.290505	0.104271	Cingulum bundle	nosig
	Mapk8ip2	0.515282	0.624586	39	29	0.569934	0.824997	-0.277538	0.10428	Cingulum bundle	nosig
	4930563E22Rik	0.583625	0.80264	32	25	0.693133	0.727132	-0.459711	0.104306	Cingulum bundle	nosig
	Gm12886	0.252132	0.323667	38	27	0.287899	0.778985	-0.360332	0.104346	Cingulum bundle	nosig
	Pitx1	0.630829	0.538711	41	38	0.58477	1.171	0.227739	0.104386	Cingulum bundle	nosig
	Eaf2	0.389071	0.526194	42	36	0.457633	0.739406	-0.435561	0.104425	Cingulum bundle	nosig
	Emilin3	0.496154	0.619844	39	32	0.557999	0.80045	-0.321117	0.104441	Cingulum bundle	nosig
	Thbs1	0.268842	0.338143	38	35	0.303492	0.795055	-0.330874	0.104546	Cingulum bundle	nosig
	Flot2	0.402675	0.502694	40	36	0.452685	0.801033	-0.320066	0.104604	Cingulum bundle	nosig
	Trim24	0.34415	0.505154	40	39	0.424652	0.681278	-0.553685	0.104613	Cingulum bundle	nosig
	Krit1	0.243067	0.3546	30	25	0.298833	0.685467	-0.54484	0.104629	Cingulum bundle	nosig
	Serpina3a	0.259062	0.355	16	8	0.307031	0.729754	-0.454519	0.104635	Cingulum bundle	nosig
	Pgr15l	0.233231	0.256435	26	23	0.244833	0.909513	-0.136834	0.104643	Cingulum bundle	nosig
	Sdr16c6	0.172219	0.262083	32	24	0.217151	0.657114	-0.605783	0.104673	Cingulum bundle	nosig
	Apol7c	0.299864	0.398714	22	14	0.349289	0.752076	-0.411049	0.104674	Cingulum bundle	nosig
	Dr1	0.311063	0.519143	32	28	0.415103	0.599185	-0.738927	0.104691	Cingulum bundle	nosig
	Reg1	0.281538	0.455818	13	11	0.368678	0.617655	-0.695126	0.104756	Cingulum bundle	nosig
	Pik3c2a	0.281821	0.335333	39	30	0.308577	0.840419	-0.250819	0.104795	Cingulum bundle	nosig
	Dlat	0.340944	0.435906	36	32	0.388425	0.782151	-0.354481	0.104816	Cingulum bundle	nosig
	Disp1	0.781381	0.665698	42	43	0.723539	1.17378	0.231159	0.104851	Cingulum bundle	nosig
	Ube2j2	0.539286	0.432686	42	35	0.485986	1.24637	0.31773	0.104908	Cingulum bundle	nosig
	Fbxw16	0.229913	0.328238	23	21	0.279076	0.700446	-0.513654	0.104919	Cingulum bundle	nosig
	Plcb3	0.743103	0.957162	39	37	0.850132	0.77636	-0.365202	0.104968	Cingulum bundle	nosig
	Snx14	0.338195	0.435115	41	26	0.386655	0.777254	-0.363542	0.104971	Cingulum bundle	nosig
	Apol8	0.395265	0.52125	34	20	0.458257	0.758302	-0.399156	0.104988	Cingulum bundle	nosig
	Mettl13	0.447821	0.560905	39	42	0.504363	0.79839	-0.324835	0.105005	Cingulum bundle	nosig
	Cd14	0.484935	0.602154	31	13	0.543545	0.805335	-0.312339	0.105106	Cingulum bundle	nosig
	Tada1	0.486244	0.634714	41	35	0.560479	0.766083	-0.384427	0.105115	Cingulum bundle	nosig
	Slc25a2	0.087	0.192	2	4	0.1395	0.453125	-1.14202	0.105193	Cingulum bundle	nosig
	Lsamp	4.60826	4.9182	42	44	4.76323	0.936981	-0.093909	0.105259	Cingulum bundle	nosig
	Tmem147	0.621912	0.881619	34	21	0.751765	0.70542	-0.503445	0.105271	Cingulum bundle	nosig
	Zfp384	0.450974	0.572303	38	33	0.511638	0.787998	-0.343736	0.105274	Cingulum bundle	nosig
	Phc1	0.37445	0.495921	40	38	0.435186	0.75506	-0.405337	0.105344	Cingulum bundle	nosig
	Synpo	0.875667	1.11469	42	42	0.995179	0.785569	-0.348189	0.105393	Cingulum bundle	nosig
	Wdr3	0.2991	0.388667	30	24	0.343883	0.769554	-0.377905	0.105437	Cingulum bundle	nosig
	Gstm2	0.286333	0.408	30	24	0.347167	0.701797	-0.510874	0.105457	Cingulum bundle	nosig
	Sbk1	0.989952	0.82845	42	40	0.909201	1.19495	0.256945	0.105489	Cingulum bundle	nosig
	Opn1mw	0.221769	0.266062	26	16	0.243916	0.833523	-0.262706	0.105493	Cingulum bundle	nosig
	Ids	0.206429	0.277565	28	23	0.241997	0.743712	-0.427184	0.105524	Cingulum bundle	nosig
	Lipa	0.327257	0.4581	35	30	0.392679	0.714379	-0.485238	0.10553	Cingulum bundle	nosig
	Gng3	0.6487	0.832278	30	18	0.740489	0.779427	-0.359514	0.105539	Cingulum bundle	nosig
	Gpr152	0.471062	0.584313	32	16	0.527687	0.806182	-0.310822	0.105564	Cingulum bundle	nosig
	Zfp72	0.277263	0.334227	38	22	0.305745	0.829565	-0.269574	0.10558	Cingulum bundle	nosig
	Zmynd10	0.772912	0.98624	34	25	0.879576	0.783695	-0.351635	0.105594	Cingulum bundle	nosig
	Trim9	1.18483	0.946182	41	44	1.06551	1.25222	0.32449	0.105607	Cingulum bundle	nosig
	Rd3l	0.52622	0.696917	41	36	0.611568	0.755068	-0.405321	0.105608	Cingulum bundle	nosig
	Amelx	0.101278	0.2295	18	4	0.165389	0.441298	-1.18018	0.105696	Cingulum bundle	nosig
	Spaca3	0.235313	0.323	32	20	0.279156	0.728522	-0.456956	0.10572	Cingulum bundle	nosig
	Sez6	0.82635	0.673472	40	36	0.749911	1.227	0.295135	0.105728	Cingulum bundle	nosig
	Sp1	0.684833	0.83307	42	43	0.758952	0.82206	-0.282684	0.105801	Cingulum bundle	nosig
	Slc38a11	0.19765	0.271839	40	31	0.234744	0.727086	-0.459803	0.105801	Cingulum bundle	nosig
	Ankrd28	0.83931	0.739744	42	43	0.789527	1.13459	0.182176	0.105802	Cingulum bundle	nosig
	Cstb	0.569094	0.709333	32	18	0.639214	0.802294	-0.317797	0.105891	Cingulum bundle	nosig
	Spef1	0.646062	0.837	32	18	0.741531	0.771879	-0.373554	0.105891	Cingulum bundle	nosig
	Tnip2	0.482775	0.568586	40	29	0.525681	0.84908	-0.236028	0.105902	Cingulum bundle	nosig
	Atp13a3	0.395214	0.500171	42	41	0.447693	0.790159	-0.339786	0.105937	Cingulum bundle	nosig
	Serpinb6b	0.244676	0.280208	37	24	0.262442	0.873192	-0.195629	0.105951	Cingulum bundle	nosig
	Nudcd2	0.361962	0.454357	26	14	0.408159	0.796645	-0.32799	0.105996	Cingulum bundle	nosig
	Prss51	0.3285	0.406429	26	14	0.367464	0.80826	-0.307108	0.106012	Cingulum bundle	nosig
	Rcc2	0.768833	0.630103	42	39	0.699468	1.22017	0.287084	0.106027	Cingulum bundle	nosig
	Adat1	0.375139	0.478567	36	30	0.426853	0.78388	-0.351295	0.106034	Cingulum bundle	nosig
	Zfp120	0.296538	0.356667	39	33	0.326603	0.831416	-0.266357	0.106052	Cingulum bundle	nosig
	Gucy1b1	0.32945	0.399351	40	37	0.364401	0.824963	-0.277599	0.106087	Cingulum bundle	nosig
	Eps8l2	0.435	0.523333	33	33	0.479167	0.83121	-0.266715	0.106098	Cingulum bundle	nosig
	Dagla	1.05802	0.960114	42	44	1.00907	1.10198	0.140095	0.106182	Cingulum bundle	nosig
	Robo1	0.987786	1.21527	42	44	1.10153	0.81281	-0.29901	0.106186	Cingulum bundle	nosig
	Cryzl1	0.636098	0.755325	41	40	0.695711	0.842151	-0.247849	0.106236	Cingulum bundle	nosig
	Tradd	0.542485	0.726474	33	19	0.634479	0.746737	-0.421328	0.106251	Cingulum bundle	nosig
	Atp4b	0.310417	0.434812	24	16	0.372615	0.713909	-0.486187	0.106281	Cingulum bundle	nosig
	Traf2	0.512675	0.532844	40	32	0.522759	0.962149	-0.055668	0.106326	Cingulum bundle	nosig
	Mindy4	0.552048	0.726214	42	42	0.639131	0.760172	-0.395603	0.106351	Cingulum bundle	nosig
	Aoah	0.466143	0.626071	42	42	0.546107	0.744552	-0.425555	0.10636	Cingulum bundle	nosig
	Map2k1	0.4206	0.554229	40	35	0.487414	0.758893	-0.398032	0.106477	Cingulum bundle	nosig
	Ncaph2	0.432475	0.599462	40	26	0.515968	0.721439	-0.47105	0.106489	Cingulum bundle	nosig
	Lin54	0.310025	0.364567	40	30	0.337296	0.850393	-0.233798	0.106501	Cingulum bundle	nosig
	Cfl1	0.917789	1.20527	38	33	1.06153	0.761479	-0.393124	0.106519	Cingulum bundle	nosig
	Sec23a	0.353857	0.505684	42	38	0.429771	0.699759	-0.51507	0.106565	Cingulum bundle	nosig
	Jak3	0.923524	0.729222	42	36	0.826373	1.26645	0.340791	0.106585	Cingulum bundle	nosig
	Amhr2	0.436652	0.5465	23	16	0.491576	0.798998	-0.323737	0.106686	Cingulum bundle	nosig
	Gmfg	0.562079	0.7635	38	26	0.662789	0.736187	-0.441855	0.106738	Cingulum bundle	nosig
	Nav3	1.27236	1.12656	42	43	1.19946	1.12942	0.175582	0.10675	Cingulum bundle	nosig
	Ppp1r42	0.263029	0.3355	35	24	0.299264	0.78399	-0.351093	0.106834	Cingulum bundle	nosig
	Slc19a1	0.531189	0.637538	37	26	0.584364	0.833188	-0.263287	0.106844	Cingulum bundle	nosig
	Zpld1	0.23678	0.341471	41	34	0.289126	0.693414	-0.528211	0.106871	Cingulum bundle	nosig
	Ccni	0.385545	0.456481	33	27	0.421013	0.844603	-0.243655	0.106901	Cingulum bundle	nosig
	Ndufs8	0.617333	0.779037	33	27	0.698185	0.792431	-0.335642	0.106906	Cingulum bundle	nosig
	Pnma2	0.648857	0.567073	42	41	0.607965	1.14422	0.194366	0.106916	Cingulum bundle	nosig
	Wipi1	0.5138	0.664825	40	40	0.589313	0.772835	-0.371768	0.107008	Cingulum bundle	nosig
	Arhgef1	0.6105	0.581128	42	39	0.595814	1.05054	0.0711348	0.10705	Cingulum bundle	nosig
	Man1a	0.472167	0.621705	42	44	0.546936	0.759471	-0.396933	0.10712	Cingulum bundle	nosig
	Chmp4b	0.672714	0.799932	42	44	0.736323	0.840965	-0.249883	0.107124	Cingulum bundle	nosig
	Ccdc113	0.306838	0.418054	37	37	0.362446	0.733967	-0.446213	0.107216	Cingulum bundle	nosig
	Itih3	0.343	0.42408	34	25	0.38354	0.80881	-0.306128	0.107235	Cingulum bundle	nosig
	Cyp2c55	0.15508	0.24068	25	25	0.19788	0.644341	-0.634104	0.107303	Cingulum bundle	nosig
	Pan2	0.399529	0.548833	34	24	0.474181	0.727961	-0.458066	0.107306	Cingulum bundle	nosig
	Zeb1	0.574262	0.741405	42	42	0.657833	0.774559	-0.368553	0.107327	Cingulum bundle	nosig
	Chrnb3	0.268548	0.332692	31	26	0.30062	0.807197	-0.309006	0.107341	Cingulum bundle	nosig
	Zdhhc19	0.149583	0.19	36	30	0.169792	0.787281	-0.34505	0.107429	Cingulum bundle	nosig
	Cyb561a3	0.35524	0.449304	25	23	0.402272	0.790644	-0.338899	0.107447	Cingulum bundle	nosig
	Fkbp14	0.375892	0.461964	37	28	0.418928	0.813682	-0.297464	0.107476	Cingulum bundle	nosig
	Rpp25	0.758649	0.965214	37	28	0.861931	0.78599	-0.347417	0.107488	Cingulum bundle	nosig
	Ttc39c	0.568214	0.638775	42	40	0.603495	0.889537	-0.168873	0.107497	Cingulum bundle	nosig
	Abcd3	0.319524	0.443816	42	38	0.38167	0.719947	-0.474038	0.107619	Cingulum bundle	nosig
	Dach2	0.251025	0.338029	40	35	0.294527	0.742615	-0.429314	0.10762	Cingulum bundle	nosig
	Ccr5	0.262727	0.420333	22	15	0.34153	0.625045	-0.677968	0.107664	Cingulum bundle	nosig
	Clvs1	0.760548	0.644721	42	43	0.702634	1.17965	0.238364	0.10771	Cingulum bundle	nosig
	B3gnt2	0.775881	0.630744	42	43	0.703313	1.2301	0.29878	0.107714	Cingulum bundle	nosig
	Plcz1	0.209848	0.301167	33	24	0.255508	0.696785	-0.521214	0.107771	Cingulum bundle	nosig
	Fkbp2	1.01555	1.36253	40	30	1.18904	0.74534	-0.42403	0.107813	Cingulum bundle	nosig
	Rps11	0.950294	1.29527	34	30	1.12278	0.733667	-0.446803	0.107895	Cingulum bundle	nosig
	Ppm1e	0.927878	0.774524	41	42	0.851201	1.198	0.260626	0.107913	Cingulum bundle	nosig
	Lpin2	0.568071	0.669561	42	41	0.618816	0.848424	-0.237143	0.107913	Cingulum bundle	nosig
	Gstp1	0.477576	0.794929	33	28	0.636252	0.600778	-0.735096	0.108135	Cingulum bundle	nosig
	Ap1ar	0.314902	0.411167	41	30	0.363035	0.765875	-0.384818	0.108171	Cingulum bundle	nosig
	Bpnt1	0.381	0.481955	35	22	0.431477	0.790531	-0.339106	0.108177	Cingulum bundle	nosig
	Cyp7a1	0.304324	0.394219	37	32	0.349272	0.771968	-0.373387	0.108191	Cingulum bundle	nosig
	Defa27	0.283857	0.40075	7	4	0.342304	0.708315	-0.497537	0.108197	Cingulum bundle	nosig
	Psg27	0.223364	0.314857	22	14	0.26911	0.709413	-0.495303	0.108214	Cingulum bundle	nosig
	Hormad1	0.253704	0.368478	27	23	0.311091	0.688517	-0.538435	0.108283	Cingulum bundle	nosig
	Glo1	0.564625	0.642378	40	37	0.603502	0.87896	-0.18613	0.108305	Cingulum bundle	nosig
	Gba2	0.468562	0.6243	32	30	0.546431	0.750541	-0.413998	0.10831	Cingulum bundle	nosig
	Zfp74	0.325711	0.403067	38	30	0.364389	0.808081	-0.307428	0.108336	Cingulum bundle	nosig
	Pop1	0.242838	0.312308	37	26	0.277573	0.77756	-0.362975	0.108337	Cingulum bundle	nosig
	Il19	0.228139	0.309905	36	21	0.269022	0.736158	-0.441913	0.108542	Cingulum bundle	nosig
	Zscan29	0.32831	0.4418	29	25	0.385055	0.74312	-0.428333	0.108563	Cingulum bundle	nosig
	Fgf20	0.237647	0.323259	34	27	0.280453	0.735159	-0.443871	0.108602	Cingulum bundle	nosig
	Lin7a	0.479833	0.591447	42	38	0.53564	0.811287	-0.301716	0.108672	Cingulum bundle	nosig
	Neurl1b	1.12738	0.958465	42	43	1.04292	1.17624	0.234177	0.108675	Cingulum bundle	nosig
	Grb7	0.429567	0.58075	30	20	0.505158	0.739676	-0.435035	0.108688	Cingulum bundle	nosig
	Trappc6b	0.368351	0.512261	37	23	0.440306	0.71907	-0.475796	0.108697	Cingulum bundle	nosig
	Cks1brt	0.190188	0.248826	32	23	0.219507	0.764339	-0.387715	0.108704	Cingulum bundle	nosig
	Dnd1	0.519813	0.748	16	11	0.633906	0.694936	-0.525047	0.108768	Cingulum bundle	nosig
	Spint4	0.302812	0.444182	16	11	0.373497	0.681731	-0.552726	0.108768	Cingulum bundle	nosig
	Madd	0.554359	0.445588	39	34	0.499974	1.24411	0.315109	0.108814	Cingulum bundle	nosig
	Kbtbd12	0.603878	0.467381	41	42	0.53563	1.29205	0.369658	0.108916	Cingulum bundle	nosig
	Cstf1	0.447	0.5864	27	20	0.5167	0.762278	-0.39161	0.108928	Cingulum bundle	nosig
	Car5a	0.544561	0.83375	41	36	0.689155	0.653147	-0.614521	0.108957	Cingulum bundle	nosig
	Tia1	0.370719	0.473808	32	26	0.422263	0.782425	-0.353977	0.109005	Cingulum bundle	nosig
	Rnf220	1.36602	1.60575	42	44	1.48589	0.850708	-0.233265	0.109021	Cingulum bundle	nosig
	Msra	2.69155	2.27152	42	44	2.48154	1.18491	0.244776	0.109024	Cingulum bundle	nosig
	Myo6	0.660786	0.768513	42	39	0.714649	0.859824	-0.217887	0.109124	Cingulum bundle	nosig
	Akap10	0.506425	0.433917	40	36	0.470171	1.1671	0.222931	0.109125	Cingulum bundle	nosig
	Slc7a12	0.161083	0.290385	24	26	0.225734	0.554724	-0.850158	0.109135	Cingulum bundle	nosig
	Tbc1d32	0.45325	0.596634	40	41	0.524942	0.759678	-0.39654	0.109338	Cingulum bundle	nosig
	Prkaa1	0.339811	0.448968	37	31	0.394389	0.756871	-0.40188	0.109425	Cingulum bundle	nosig
	Prr33	0.304586	0.4015	29	16	0.353043	0.758621	-0.398549	0.109487	Cingulum bundle	nosig
	Pih1d1	0.666485	0.757917	33	24	0.712201	0.879364	-0.185467	0.109557	Cingulum bundle	nosig
	Tmem171	0.45575	0.357097	40	31	0.406423	1.27626	0.351928	0.109615	Cingulum bundle	nosig
	Ap3b1	0.715238	0.898581	42	43	0.80691	0.795964	-0.329226	0.109649	Cingulum bundle	nosig
	Casp12	0.179147	0.219379	34	29	0.199263	0.816609	-0.292283	0.109655	Cingulum bundle	nosig
	Nek10	0.47869	0.546526	42	38	0.512608	0.875878	-0.191198	0.109733	Cingulum bundle	nosig
	Tmem51	0.428571	0.501947	42	38	0.465259	0.853817	-0.228	0.109736	Cingulum bundle	nosig
	Smg7	0.442381	0.540763	42	38	0.491572	0.818068	-0.289708	0.109738	Cingulum bundle	nosig
	Slc10a2	0.194611	0.269417	36	36	0.232014	0.722343	-0.469245	0.109746	Cingulum bundle	nosig
	Magea8	0.157111	0.272583	9	12	0.214847	0.576378	-0.794912	0.109819	Cingulum bundle	nosig
	Cdx4	0.17644	0.202857	25	21	0.189649	0.869775	-0.201286	0.109849	Cingulum bundle	nosig
	Thoc7	0.386524	0.471472	42	36	0.428998	0.819823	-0.286615	0.109882	Cingulum bundle	nosig
	1700020N01Rik	0.488286	0.62439	42	41	0.556338	0.78202	-0.354722	0.109927	Cingulum bundle	nosig
	Cspg4	0.621524	0.854976	42	41	0.73825	0.726949	-0.460074	0.109931	Cingulum bundle	nosig
	Cx3cl1	0.636929	0.710206	42	34	0.673567	0.896822	-0.157106	0.109955	Cingulum bundle	nosig
	Nos1ap	1.75688	1.42441	42	44	1.59065	1.23341	0.302653	0.10998	Cingulum bundle	nosig
	Gdpd3	0.627083	0.84397	36	33	0.735527	0.743016	-0.428534	0.110115	Cingulum bundle	nosig
	Kif9	0.343857	0.446393	35	28	0.395125	0.770302	-0.376505	0.110127	Cingulum bundle	nosig
	Gdf6	0.298605	0.385406	38	32	0.342006	0.774781	-0.36814	0.110154	Cingulum bundle	nosig
	Them7	0.569024	0.49959	42	39	0.534307	1.13898	0.187745	0.110173	Cingulum bundle	nosig
	Synpo2	0.553341	0.679977	41	43	0.616659	0.813765	-0.297315	0.11019	Cingulum bundle	nosig
	Adam34	0.167391	0.286857	23	14	0.227124	0.583535	-0.777108	0.110194	Cingulum bundle	nosig
	Cdkn2c	0.330028	0.524367	36	30	0.427197	0.629384	-0.667989	0.110293	Cingulum bundle	nosig
	Efhd1	0.420452	0.524027	42	37	0.47224	0.802349	-0.317699	0.110365	Cingulum bundle	nosig
	Hhatl	0.554784	0.758391	37	23	0.656588	0.731527	-0.451017	0.110388	Cingulum bundle	nosig
	Dusp19	0.316595	0.376571	37	28	0.346583	0.840729	-0.250287	0.110405	Cingulum bundle	nosig
	Nadsyn1	0.401625	0.487767	40	30	0.444696	0.823396	-0.280342	0.110433	Cingulum bundle	nosig
	Fbxl2	0.435857	0.594	42	31	0.514929	0.733766	-0.446608	0.110506	Cingulum bundle	nosig
	Spata46	0.398955	0.73	22	6	0.564477	0.546513	-0.871672	0.110557	Cingulum bundle	nosig
	Fabp12	0.288108	0.38069	37	29	0.334399	0.756806	-0.402005	0.110563	Cingulum bundle	nosig
	Slc13a2	0.360744	0.515607	39	28	0.438175	0.699648	-0.515298	0.110617	Cingulum bundle	nosig
	Rangrf	0.618185	0.796053	27	19	0.707119	0.776563	-0.364825	0.110656	Cingulum bundle	nosig
	Pcdhb1	0.281917	0.350091	36	22	0.316004	0.805267	-0.312461	0.110802	Cingulum bundle	nosig
	Mrpl33	0.430524	0.521211	42	38	0.475867	0.826008	-0.275773	0.110811	Cingulum bundle	nosig
	Nabp1	0.350452	0.525079	42	38	0.437766	0.667428	-0.583316	0.110816	Cingulum bundle	nosig
	Pramel4	0.107882	0.162583	17	12	0.135233	0.663551	-0.59172	0.110824	Cingulum bundle	nosig
	Extl2	0.425049	0.497943	41	35	0.461496	0.85361	-0.228352	0.110828	Cingulum bundle	nosig
	Plpbp	0.429765	0.522267	34	30	0.476016	0.822884	-0.28124	0.110879	Cingulum bundle	nosig
	Elovl6	0.769667	0.938932	42	44	0.854299	0.819726	-0.286787	0.110934	Cingulum bundle	nosig
	Map4k3	0.973286	0.840023	42	44	0.906654	1.15864	0.212435	0.110941	Cingulum bundle	nosig
	Cdh8	0.791	0.953366	42	41	0.872183	0.829692	-0.269352	0.110945	Cingulum bundle	nosig
	Nckap5	1.93552	2.22314	42	44	2.07933	0.870628	-0.199872	0.110946	Cingulum bundle	nosig
	Kif21b	0.903405	1.08351	42	41	0.993458	0.833774	-0.262271	0.110947	Cingulum bundle	nosig
	Arfgap3	0.446949	0.554	39	40	0.500474	0.806767	-0.309777	0.111056	Cingulum bundle	nosig
	5430402E10Rik	0.145467	0.195786	15	14	0.170626	0.742989	-0.428587	0.111074	Cingulum bundle	nosig
	Dsg3	0.204923	0.292	26	22	0.248462	0.701791	-0.510886	0.111093	Cingulum bundle	nosig
	1700012B07Rik	0.303457	0.408258	35	31	0.355858	0.743297	-0.427989	0.111113	Cingulum bundle	nosig
	Prtn3	0.568724	0.684412	29	17	0.626568	0.830968	-0.267136	0.111138	Cingulum bundle	nosig
	Barhl2	0.452293	0.560462	41	39	0.506377	0.807	-0.309359	0.111141	Cingulum bundle	nosig
	Rras	1.01254	1.31459	41	39	1.16356	0.77023	-0.376639	0.111153	Cingulum bundle	nosig
	H2-T9	0.278421	0.358261	38	23	0.318341	0.777146	-0.363742	0.111295	Cingulum bundle	nosig
	Lsm14b	0.351833	0.526912	36	34	0.439373	0.667727	-0.582669	0.11132	Cingulum bundle	nosig
	Surf4	0.518029	0.6041	35	30	0.561064	0.857521	-0.221756	0.111326	Cingulum bundle	nosig
	Etfdh	0.371688	0.44212	32	25	0.406904	0.840694	-0.250348	0.111354	Cingulum bundle	nosig
	Cct3	0.395359	0.460545	39	22	0.427952	0.858458	-0.22018	0.111368	Cingulum bundle	nosig
	Esco1	0.318265	0.406321	34	28	0.362293	0.783283	-0.352394	0.111518	Cingulum bundle	nosig
	Rbl2	0.395537	0.567757	41	37	0.481647	0.696666	-0.521462	0.111591	Cingulum bundle	nosig
	Zfp385a	0.627512	0.794703	41	37	0.711107	0.789619	-0.340772	0.111594	Cingulum bundle	nosig
	Piezo1	0.735286	0.630175	42	40	0.68273	1.1668	0.222552	0.111605	Cingulum bundle	nosig
	Hbb-bh1	0.289667	0.905	3	4	0.597333	0.320074	-1.64352	0.111612	Cingulum bundle	nosig
	Kbtbd13	0.512	0.635824	27	17	0.573912	0.805255	-0.312483	0.111649	Cingulum bundle	nosig
	Prss35	0.362949	0.542222	39	36	0.452585	0.669373	-0.579119	0.111664	Cingulum bundle	nosig
	Rgsl1	0.2885	0.400038	36	26	0.344269	0.721181	-0.471567	0.111685	Cingulum bundle	nosig
	Tspyl5	0.388	0.503138	36	29	0.445569	0.77116	-0.374897	0.111767	Cingulum bundle	nosig
	Hrg	0.221182	0.312429	22	14	0.266805	0.707944	-0.498294	0.111778	Cingulum bundle	nosig
	Smr3a	0.228857	0.32113	28	23	0.274994	0.712661	-0.488712	0.111803	Cingulum bundle	nosig
	Xxylt1	1.39919	1.46248	42	44	1.43083	0.956726	-0.0638218	0.11191	Cingulum bundle	nosig
	Arid5b	0.8185	1.0237	42	44	0.921102	0.799547	-0.322745	0.111912	Cingulum bundle	nosig
	Tshz2	1.201	1.35411	42	44	1.27756	0.886927	-0.173113	0.111915	Cingulum bundle	nosig
	Zfp61	0.405514	0.5072	35	25	0.456357	0.799516	-0.322802	0.11195	Cingulum bundle	nosig
	Taf5l	0.387485	0.498343	33	35	0.442914	0.777547	-0.362999	0.112019	Cingulum bundle	nosig
	Chrm2	0.3723	0.4445	40	34	0.4084	0.83757	-0.255718	0.112052	Cingulum bundle	nosig
	Arl1	0.355838	0.432304	37	23	0.394071	0.823119	-0.280827	0.112089	Cingulum bundle	nosig
	Cops3	0.418	0.493581	37	31	0.45579	0.846873	-0.239783	0.11217	Cingulum bundle	nosig
	Gcgr	0.1014	0.1366	25	10	0.119	0.742313	-0.4299	0.112172	Cingulum bundle	nosig
	Vim	0.349027	0.473971	37	34	0.411499	0.73639	-0.441459	0.112187	Cingulum bundle	nosig
	Gpatch1	0.348171	0.489179	41	39	0.418675	0.711744	-0.490569	0.11222	Cingulum bundle	nosig
	Bco1	0.311684	0.45269	38	29	0.382187	0.688516	-0.538437	0.112229	Cingulum bundle	nosig
	Bfsp2	0.375286	0.502559	42	34	0.438922	0.74675	-0.421303	0.1123	Cingulum bundle	nosig
	Cyp46a1	0.562925	0.7467	40	40	0.654813	0.753884	-0.407586	0.112345	Cingulum bundle	nosig
	Gfpt1	0.475341	0.593939	41	33	0.53464	0.80032	-0.321351	0.112353	Cingulum bundle	nosig
	Nodal	0.393441	0.44524	34	25	0.419341	0.883661	-0.178435	0.112362	Cingulum bundle	nosig
	Ttll6	0.267265	0.3562	34	30	0.311732	0.750322	-0.414418	0.112381	Cingulum bundle	nosig
	Polr2g	0.631636	0.751759	33	29	0.691697	0.840212	-0.251175	0.112471	Cingulum bundle	nosig
	Rnaseh1	0.390562	0.563	32	23	0.476781	0.693717	-0.527581	0.11253	Cingulum bundle	nosig
	Kif7	0.414455	0.478667	33	18	0.446561	0.865852	-0.207807	0.112575	Cingulum bundle	nosig
	Klf9	0.87469	1.12821	42	43	1.00145	0.775291	-0.36719	0.112601	Cingulum bundle	nosig
	Igsf9b	1.18807	0.997558	42	43	1.09281	1.19098	0.252149	0.112608	Cingulum bundle	nosig
	C1d	0.261889	0.449647	36	34	0.355768	0.582432	-0.779838	0.112637	Cingulum bundle	nosig
	Opn5	0.271211	0.358323	38	31	0.314767	0.756889	-0.401846	0.112654	Cingulum bundle	nosig
	Rcsd1	0.497095	0.58175	42	40	0.539423	0.854483	-0.226877	0.112657	Cingulum bundle	nosig
	Ret	0.396132	0.541871	38	31	0.469001	0.731044	-0.45197	0.11266	Cingulum bundle	nosig
	Kdm3b	0.459	0.574206	41	34	0.516603	0.799365	-0.323074	0.112782	Cingulum bundle	nosig
	Grsf1	0.419179	0.608033	39	30	0.513606	0.689402	-0.536582	0.112798	Cingulum bundle	nosig
	Acaa2	0.390881	0.545571	42	35	0.468226	0.716462	-0.481039	0.112804	Cingulum bundle	nosig
	2810408A11Rik	0.698235	0.977714	34	21	0.837975	0.714151	-0.4857	0.112921	Cingulum bundle	nosig
	Tecrl	0.1896	0.264545	40	33	0.227073	0.716701	-0.480557	0.112954	Cingulum bundle	nosig
	Il27	0.3416	0.604263	35	19	0.472932	0.565317	-0.822869	0.112965	Cingulum bundle	nosig
	Scgb1b24	0.277286	0.387095	21	21	0.33219	0.716324	-0.481315	0.11298	Cingulum bundle	nosig
	Zdhhc2	0.339122	0.446658	41	38	0.39289	0.759243	-0.397366	0.113032	Cingulum bundle	nosig
	Dus4l	0.275048	0.3819	21	10	0.328474	0.720208	-0.473514	0.113043	Cingulum bundle	nosig
	Spi1	0.440189	0.547769	37	26	0.493979	0.803603	-0.315445	0.113053	Cingulum bundle	nosig
	Epor	0.513077	0.61985	26	20	0.566463	0.827744	-0.272744	0.113107	Cingulum bundle	nosig
	Tnfsf13	0.6455	0.8386	30	20	0.74205	0.769735	-0.377566	0.113123	Cingulum bundle	nosig
	Rgl3	0.429132	0.496889	38	27	0.46301	0.863637	-0.211503	0.113136	Cingulum bundle	nosig
	Agrp	0.953463	0.782465	41	43	0.867964	1.21854	0.285151	0.113209	Cingulum bundle	nosig
	Sft2d2	0.349889	0.458462	36	26	0.404175	0.76318	-0.389904	0.113314	Cingulum bundle	nosig
	Tspan14	1.0649	1.21898	42	42	1.14194	0.873606	-0.194946	0.113316	Cingulum bundle	nosig
	Minpp1	0.441634	0.559436	41	39	0.500535	0.789428	-0.341121	0.113329	Cingulum bundle	nosig
	Fgd2	0.585238	0.709795	42	39	0.647516	0.824517	-0.278378	0.113371	Cingulum bundle	nosig
	Fbxw20	0.1931	0.307941	30	17	0.250521	0.627068	-0.673307	0.113392	Cingulum bundle	nosig
	Chst5	0.324269	0.414455	26	22	0.369362	0.7824	-0.354022	0.113442	Cingulum bundle	nosig
	Slco4c1	0.224421	0.318536	38	28	0.271478	0.70454	-0.505247	0.113442	Cingulum bundle	nosig
	Rps6kb2	0.565941	0.722548	34	31	0.644245	0.783257	-0.352442	0.113481	Cingulum bundle	nosig
	Prl3a1	0.12775	0.216571	24	7	0.172161	0.589875	-0.76152	0.113484	Cingulum bundle	nosig
	Prss33	0.4865	0.6834	18	10	0.58495	0.711882	-0.49029	0.113548	Cingulum bundle	nosig
	Hnrnpab	0.512886	0.781	35	21	0.646943	0.656704	-0.606685	0.113548	Cingulum bundle	nosig
	Rrm1	0.300171	0.429654	35	26	0.364913	0.698635	-0.517388	0.113554	Cingulum bundle	nosig
	Ampd1	0.246581	0.36063	31	27	0.303605	0.68375	-0.548458	0.113582	Cingulum bundle	nosig
	Ly6h	0.584049	0.4748	41	40	0.529424	1.23009	0.298769	0.113585	Cingulum bundle	nosig
	Pdgfc	0.542171	0.676225	41	40	0.609198	0.801761	-0.318756	0.113587	Cingulum bundle	nosig
	Fkbp5	0.933786	0.808023	42	43	0.870904	1.15564	0.208695	0.113604	Cingulum bundle	nosig
	Sephs2	0.586156	0.760619	32	21	0.673388	0.770631	-0.375889	0.113617	Cingulum bundle	nosig
	Smarcc1	0.512857	0.653054	42	37	0.582956	0.785321	-0.348645	0.113687	Cingulum bundle	nosig
	Tecr	0.576857	0.703946	42	37	0.640402	0.819462	-0.287251	0.113691	Cingulum bundle	nosig
	4930402K13Rik	0.264136	0.368875	22	16	0.316506	0.716059	-0.481849	0.113704	Cingulum bundle	nosig
	Atrn	0.802714	0.69235	42	40	0.747532	1.15941	0.213385	0.113713	Cingulum bundle	nosig
	Polq	0.38185	0.483194	40	36	0.432522	0.790262	-0.339598	0.11381	Cingulum bundle	nosig
	Usp26	0.136344	0.196875	32	24	0.166609	0.69254	-0.530031	0.11381	Cingulum bundle	nosig
	Tpbg	0.502225	0.567306	40	36	0.534765	0.885281	-0.175792	0.113813	Cingulum bundle	nosig
	Krt28	0.312656	0.50825	32	12	0.410453	0.615162	-0.700961	0.113834	Cingulum bundle	nosig
	Cldn34b3	0.200281	0.310583	32	24	0.255432	0.644855	-0.632953	0.113835	Cingulum bundle	nosig
	Uncx	0.522317	0.473865	41	37	0.498091	1.10225	0.14045	0.113863	Cingulum bundle	nosig
	Ctnnd2	2.86029	2.56157	42	44	2.71093	1.11662	0.159132	0.113877	Cingulum bundle	nosig
	Psmb1	0.354051	0.536389	39	36	0.44522	0.660065	-0.599321	0.114075	Cingulum bundle	nosig
	Brs3	0.209708	0.26715	24	20	0.238429	0.784983	-0.349266	0.114276	Cingulum bundle	nosig
	Edem2	0.386553	0.4905	38	26	0.438526	0.788079	-0.343588	0.114357	Cingulum bundle	nosig
	Nkx2-3	0.505341	0.621	41	35	0.563171	0.813754	-0.297335	0.11437	Cingulum bundle	nosig
	Dhrs1	0.474393	0.652208	28	24	0.563301	0.727364	-0.459251	0.114425	Cingulum bundle	nosig
	Kcnh8	0.595357	0.766605	42	43	0.680981	0.776616	-0.364727	0.114612	Cingulum bundle	nosig
	Bpifa6	0.334182	0.39925	33	28	0.366716	0.837024	-0.256659	0.114624	Cingulum bundle	nosig
	Cenpp	0.449659	0.550975	41	40	0.500317	0.816114	-0.293157	0.114671	Cingulum bundle	nosig
	Pdcl	0.227077	0.346357	13	14	0.286717	0.655615	-0.609079	0.114772	Cingulum bundle	nosig
	Mettl15	0.41369	0.5193	42	40	0.466495	0.796631	-0.328016	0.11478	Cingulum bundle	nosig
	Clic3	0.654216	0.795481	37	27	0.724849	0.822415	-0.282061	0.114798	Cingulum bundle	nosig
	Nrg3	3.09424	2.58514	42	44	2.83969	1.19693	0.259344	0.11487	Cingulum bundle	nosig
	Setmar	0.433854	0.588049	41	41	0.510951	0.737785	-0.438727	0.11489	Cingulum bundle	nosig
	Zc3hav1	0.288972	0.42037	36	27	0.354671	0.687423	-0.54073	0.114914	Cingulum bundle	nosig
	Dmrtc1b	0.17395	0.252333	20	12	0.213142	0.689366	-0.536658	0.11492	Cingulum bundle	nosig
	Prdx2	0.706	0.879069	37	29	0.792534	0.803122	-0.316308	0.114971	Cingulum bundle	nosig
	Cybb	0.145429	0.229095	28	21	0.187262	0.634795	-0.655637	0.115026	Cingulum bundle	nosig
	Ppp1r3a	0.191564	0.231059	39	34	0.211311	0.829071	-0.270433	0.115033	Cingulum bundle	nosig
	Abhd11	0.931314	1.15059	35	27	1.04095	0.809421	-0.305037	0.11505	Cingulum bundle	nosig
	Kbtbd4	0.44996	0.560368	25	19	0.505164	0.802972	-0.316579	0.115069	Cingulum bundle	nosig
	Tcl1b3	0.310706	0.4695	17	6	0.390103	0.66178	-0.595576	0.115094	Cingulum bundle	nosig
	Csrp3	0.2962	0.379389	25	18	0.337794	0.780729	-0.357106	0.115111	Cingulum bundle	nosig
	Aknad1	0.360487	0.51256	39	25	0.436524	0.703307	-0.507773	0.115121	Cingulum bundle	nosig
	Pnpla2	0.691237	0.866621	38	29	0.778929	0.797623	-0.326221	0.115144	Cingulum bundle	nosig
	Gsta1	0.121412	0.186	17	6	0.153706	0.652751	-0.615394	0.115184	Cingulum bundle	nosig
	Cdca8	0.358029	0.443231	35	26	0.40063	0.80777	-0.307983	0.115237	Cingulum bundle	nosig
	Ccdc25	0.454854	0.571816	41	38	0.513335	0.795455	-0.330148	0.115289	Cingulum bundle	nosig
	Tmem131l	0.614415	0.7445	41	44	0.679457	0.825272	-0.277059	0.115419	Cingulum bundle	nosig
	Abhd17b	0.379381	0.504513	42	39	0.441947	0.751975	-0.411244	0.115533	Cingulum bundle	nosig
	Ly6d	0.545208	0.775429	24	14	0.660318	0.703106	-0.508186	0.115562	Cingulum bundle	nosig
	Sucla2	0.294579	0.382778	38	36	0.338678	0.769582	-0.377853	0.115587	Cingulum bundle	nosig
	Samd4	1.1181	1.27556	42	43	1.19683	0.876554	-0.190086	0.115627	Cingulum bundle	nosig
	Sytl4	0.159	0.258417	26	24	0.208708	0.615285	-0.700672	0.115718	Cingulum bundle	nosig
	Gpr165	0.221138	0.331583	29	24	0.276361	0.666915	-0.584425	0.115821	Cingulum bundle	nosig
	Sppl2a	0.3016	0.415581	30	31	0.35859	0.725732	-0.462492	0.115834	Cingulum bundle	nosig
	Tab2	0.43195	0.575714	40	42	0.503832	0.750285	-0.414489	0.115845	Cingulum bundle	nosig
	Gatad2b	0.520571	0.645275	42	40	0.582923	0.806744	-0.309818	0.115851	Cingulum bundle	nosig
	Lrrn2	1.02695	0.891159	42	44	0.959056	1.15238	0.204614	0.115862	Cingulum bundle	nosig
	Txnip	0.525892	0.79475	37	24	0.660321	0.661707	-0.595735	0.115874	Cingulum bundle	nosig
	Plg	0.371634	0.465306	41	36	0.41847	0.798688	-0.324295	0.115881	Cingulum bundle	nosig
	Tmc1	0.367525	0.443488	40	43	0.405507	0.828714	-0.271054	0.115923	Cingulum bundle	nosig
	Spdye4a	0.232118	0.304	17	12	0.268059	0.763545	-0.389215	0.115958	Cingulum bundle	nosig
	Ssxb10	0.146133	0.237429	15	14	0.191781	0.615483	-0.700208	0.115964	Cingulum bundle	nosig
	Zbtb14	0.580049	0.743697	41	33	0.661873	0.779953	-0.358541	0.116086	Cingulum bundle	nosig
	Ttc22	0.416784	0.53296	37	25	0.474872	0.782017	-0.354728	0.116105	Cingulum bundle	nosig
	Trmt61a	0.796238	0.957585	42	41	0.876912	0.831506	-0.266201	0.116141	Cingulum bundle	nosig
	Mest	0.346194	0.5189	36	30	0.432547	0.66717	-0.583874	0.116158	Cingulum bundle	nosig
	Ncbp3	0.378659	0.515108	41	37	0.446883	0.735105	-0.443978	0.116174	Cingulum bundle	nosig
	Serpinb13	0.164	0.279708	34	24	0.221854	0.586325	-0.770227	0.116194	Cingulum bundle	nosig
	Mrpl38	0.64273	0.791606	37	33	0.717168	0.811931	-0.30057	0.116253	Cingulum bundle	nosig
	Erbin	0.434024	0.546558	41	43	0.490291	0.794105	-0.332599	0.116298	Cingulum bundle	nosig
	Flvcr1	0.347	0.46637	37	27	0.406685	0.744044	-0.42654	0.116337	Cingulum bundle	nosig
	Far2	0.450714	0.593143	42	42	0.521929	0.759875	-0.396166	0.1164	Cingulum bundle	nosig
	Klf4	0.745833	0.916286	42	42	0.83106	0.813975	-0.296944	0.116405	Cingulum bundle	nosig
	Trmo	0.270444	0.472111	36	27	0.371278	0.572841	-0.803794	0.116522	Cingulum bundle	nosig
	Anapc5	0.429571	0.545667	42	39	0.487619	0.787241	-0.345122	0.116613	Cingulum bundle	nosig
	Rnf13	0.482619	0.598	42	33	0.54031	0.807055	-0.309261	0.116646	Cingulum bundle	nosig
	Gadd45g	1.34521	1.67716	42	43	1.51119	0.802077	-0.318187	0.116646	Cingulum bundle	nosig
	Smarca2	1.10586	1.20981	42	43	1.15784	0.914072	-0.12962	0.11665	Cingulum bundle	nosig
	Gpha2	0.523444	0.833556	18	9	0.6785	0.627966	-0.671242	0.11665	Cingulum bundle	nosig
	Fam174a	0.333293	0.422	41	39	0.377646	0.789793	-0.340453	0.116651	Cingulum bundle	nosig
	Fcgr1	0.254958	0.3149	24	10	0.284929	0.809649	-0.304632	0.116724	Cingulum bundle	nosig
	Gpr25	0.598559	0.730045	34	22	0.664302	0.819893	-0.286493	0.116733	Cingulum bundle	nosig
	Plcxd1	0.692125	0.612212	40	33	0.652169	1.13053	0.177001	0.116796	Cingulum bundle	nosig
	Unc93b1	0.444969	0.504727	32	33	0.474848	0.881602	-0.1818	0.116858	Cingulum bundle	nosig
	Magi3	0.717738	0.806136	42	44	0.761937	0.890343	-0.167566	0.11687	Cingulum bundle	nosig
	Zbtb7c	1.20974	1.37514	42	44	1.29244	0.879722	-0.18488	0.116872	Cingulum bundle	nosig
	Amh	0.795273	1.06333	33	27	0.929303	0.747905	-0.419072	0.116961	Cingulum bundle	nosig
	Adam29	0.161657	0.20772	35	25	0.184689	0.778245	-0.361703	0.117115	Cingulum bundle	nosig
	Sstr2	0.367343	0.447947	35	19	0.407645	0.820058	-0.286202	0.11714	Cingulum bundle	nosig
	Gbx1	0.367765	0.459346	34	26	0.413555	0.800627	-0.320799	0.117246	Cingulum bundle	nosig
	Ltb	0.514267	0.728077	15	13	0.621172	0.706336	-0.501574	0.117297	Cingulum bundle	nosig
	H2-M10.3	0.278811	0.412174	37	23	0.345492	0.67644	-0.563967	0.117308	Cingulum bundle	nosig
	Tmem45a	0.257297	0.292783	37	23	0.27504	0.8788	-0.186394	0.117313	Cingulum bundle	nosig
	Sycp1	0.177903	0.279833	31	18	0.228868	0.635747	-0.653475	0.117387	Cingulum bundle	nosig
	Col6a4	0.568357	0.444053	42	38	0.506205	1.27993	0.356067	0.117437	Cingulum bundle	nosig
	Wdr46	0.560886	0.632286	35	21	0.596586	0.887076	-0.17287	0.117448	Cingulum bundle	nosig
	Pip4p2	0.300324	0.387706	37	34	0.344015	0.774619	-0.368441	0.117482	Cingulum bundle	nosig
	Krtap10-10	0.375409	0.5983	22	10	0.486855	0.62746	-0.672405	0.117525	Cingulum bundle	nosig
	Gm5460	0.346658	0.452962	38	26	0.39981	0.765314	-0.385876	0.117531	Cingulum bundle	nosig
	Ces2b	0.269026	0.355731	38	26	0.312379	0.756264	-0.403038	0.117544	Cingulum bundle	nosig
	Prl7b1	0.210316	0.311889	19	18	0.261102	0.674329	-0.568475	0.117557	Cingulum bundle	nosig
	Chmp3	0.320925	0.408595	40	37	0.36476	0.785436	-0.348434	0.11757	Cingulum bundle	nosig
	Vmn2r13	0.122231	0.172647	26	17	0.147439	0.707981	-0.498218	0.117573	Cingulum bundle	nosig
	Stk31	0.217077	0.240971	39	34	0.229024	0.900844	-0.150651	0.117607	Cingulum bundle	nosig
	Cfap52	0.299514	0.406364	37	33	0.352939	0.737058	-0.44015	0.117617	Cingulum bundle	nosig
	Gpr27	0.598938	0.70325	32	24	0.651094	0.851671	-0.231632	0.11767	Cingulum bundle	nosig
	Tbc1d14	0.977143	1.21644	42	43	1.09679	0.80328	-0.316026	0.117672	Cingulum bundle	nosig
	Rab10	0.472927	0.585359	41	39	0.529143	0.807926	-0.307705	0.117781	Cingulum bundle	nosig
	Ubxn4	0.308216	0.419871	37	31	0.364044	0.734074	-0.446003	0.117834	Cingulum bundle	nosig
	Mfsd13a	0.486094	0.64481	32	21	0.565452	0.753856	-0.407638	0.117835	Cingulum bundle	nosig
	Rbck1	0.47	0.585828	36	29	0.527914	0.802284	-0.317815	0.11784	Cingulum bundle	nosig
	Rps16	0.701556	0.984389	27	18	0.842972	0.712681	-0.488671	0.117851	Cingulum bundle	nosig
	Vps13d	1.17095	1.01993	42	44	1.09544	1.14807	0.19921	0.11788	Cingulum bundle	nosig
	Ap3s2	0.406833	0.522636	42	33	0.464735	0.778425	-0.36137	0.117892	Cingulum bundle	nosig
	Glipr1	0.24119	0.356833	21	18	0.299012	0.675919	-0.565077	0.117927	Cingulum bundle	nosig
	Lat2	0.440263	0.614321	38	28	0.527292	0.716666	-0.480628	0.11794	Cingulum bundle	nosig
	Ubn1	0.374053	0.494821	38	28	0.434437	0.755935	-0.403667	0.117948	Cingulum bundle	nosig
	Cmtm6	0.51373	0.680143	37	28	0.596936	0.755326	-0.404828	0.117996	Cingulum bundle	nosig
	Dcxr	0.54332	0.694765	25	17	0.619042	0.78202	-0.354722	0.11801	Cingulum bundle	nosig
	Asb17	0.247472	0.350607	36	28	0.29904	0.705839	-0.502589	0.118017	Cingulum bundle	nosig
	Rcc1l	0.477921	0.655065	38	31	0.566493	0.729579	-0.454865	0.118232	Cingulum bundle	nosig
	Prr12	0.679286	0.781865	42	37	0.730575	0.868802	-0.202901	0.118248	Cingulum bundle	nosig
	B3galt2	0.305579	0.42103	38	33	0.363305	0.725788	-0.462379	0.11825	Cingulum bundle	nosig
	Pah	0.400095	0.295378	42	37	0.347737	1.35452	0.437779	0.118253	Cingulum bundle	nosig
	Cltc	0.412447	0.539788	38	33	0.476118	0.764092	-0.388183	0.118253	Cingulum bundle	nosig
	Adamts1	0.51522	0.743111	41	36	0.629165	0.693328	-0.528391	0.118274	Cingulum bundle	nosig
	Actr5	0.403359	0.49004	39	25	0.446699	0.823114	-0.280835	0.118325	Cingulum bundle	nosig
	Csn1s1	0.138042	0.237176	24	17	0.187609	0.582021	-0.780857	0.118339	Cingulum bundle	nosig
	Fbxw22	0.207042	0.262706	24	17	0.234874	0.788112	-0.343527	0.118371	Cingulum bundle	nosig
	Sult2a1	0.140091	0.2148	22	20	0.177445	0.652192	-0.616631	0.118393	Cingulum bundle	nosig
	Vmn1r219	0.342	0.623667	16	15	0.482833	0.54837	-0.866779	0.118435	Cingulum bundle	nosig
	Spz1	0.341839	0.492542	31	24	0.41719	0.69403	-0.52693	0.118436	Cingulum bundle	nosig
	Fgf7	0.296333	0.405459	36	37	0.350896	0.730858	-0.452337	0.118445	Cingulum bundle	nosig
	Gulo	0.342531	0.450087	32	23	0.396309	0.761033	-0.393968	0.118453	Cingulum bundle	nosig
	Trpv6	0.378406	0.47885	32	20	0.428628	0.79024	-0.339638	0.118468	Cingulum bundle	nosig
	Snn	0.586927	0.727622	41	37	0.657274	0.806637	-0.310008	0.118519	Cingulum bundle	nosig
	Nacc1	0.442949	0.547577	39	26	0.495263	0.808925	-0.305922	0.118743	Cingulum bundle	nosig
	Oprl1	0.478273	0.58775	33	24	0.533011	0.813735	-0.297369	0.118825	Cingulum bundle	nosig
	Arl3	0.598667	0.768282	42	39	0.683474	0.779228	-0.359883	0.11885	Cingulum bundle	nosig
	Slc46a1	0.456316	0.63776	38	25	0.547038	0.715498	-0.482981	0.118872	Cingulum bundle	nosig
	Tpsab1	0.373833	0.567579	30	19	0.470706	0.658646	-0.602426	0.118872	Cingulum bundle	nosig
	Large1	1.71805	1.48889	42	44	1.60347	1.15391	0.206536	0.118892	Cingulum bundle	nosig
	Ntrk2	2.37531	2.09273	42	44	2.23402	1.13503	0.182731	0.118902	Cingulum bundle	nosig
	Ntrk3	1.55155	1.69875	42	44	1.62515	0.913347	-0.130766	0.118902	Cingulum bundle	nosig
	Pde1b	0.434718	0.543926	39	27	0.489322	0.799223	-0.323331	0.119095	Cingulum bundle	nosig
	Zc3h15	0.3056	0.384688	40	32	0.345144	0.794411	-0.332042	0.119171	Cingulum bundle	nosig
	Pxmp4	0.489634	0.588613	41	31	0.539124	0.831844	-0.265615	0.119225	Cingulum bundle	nosig
	Eif4ebp2	0.445571	0.601828	35	29	0.5237	0.740364	-0.433694	0.119301	Cingulum bundle	nosig
	Cfap300	0.09435	0.205	20	12	0.149675	0.460244	-1.11953	0.119302	Cingulum bundle	nosig
	St8sia1	0.588286	0.721537	42	41	0.654911	0.815323	-0.294556	0.119344	Cingulum bundle	nosig
	Cemip2	0.530762	0.636095	42	42	0.583429	0.834406	-0.261178	0.11956	Cingulum bundle	nosig
	Ndel1	0.501786	0.627147	42	34	0.564466	0.800109	-0.321732	0.119569	Cingulum bundle	nosig
	Stx11	0.268143	0.341625	35	32	0.304884	0.784904	-0.349412	0.119578	Cingulum bundle	nosig
	Agmat	0.332806	0.435357	36	28	0.384081	0.764443	-0.38752	0.119617	Cingulum bundle	nosig
	Rln3	0.490958	0.820444	24	9	0.655701	0.598405	-0.740805	0.119644	Cingulum bundle	nosig
	9530002B09Rik	0.213625	0.286034	40	29	0.24983	0.746851	-0.421109	0.119687	Cingulum bundle	nosig
	Arpc2	0.406775	0.530543	40	35	0.468659	0.766715	-0.383238	0.119747	Cingulum bundle	nosig
	Fam83d	0.408132	0.583304	38	23	0.495718	0.699689	-0.515214	0.1199	Cingulum bundle	nosig
	Ankfy1	0.426561	0.558636	41	33	0.492599	0.763575	-0.389158	0.119924	Cingulum bundle	nosig
	Ilf3	0.478488	0.576424	41	33	0.527456	0.830097	-0.268649	0.119924	Cingulum bundle	nosig
	Macf1	1.86638	1.64348	42	44	1.75493	1.13563	0.183492	0.119925	Cingulum bundle	nosig
	Ercc1	0.776024	0.683436	42	39	0.72973	1.13547	0.183295	0.11997	Cingulum bundle	nosig
	Larp1b	0.409575	0.522514	40	37	0.466044	0.783855	-0.351341	0.119977	Cingulum bundle	nosig
	Epo	0.820048	0.975923	42	39	0.897985	0.840279	-0.25106	0.119978	Cingulum bundle	nosig
	Trit1	0.468675	0.584838	40	37	0.526756	0.801376	-0.319449	0.119982	Cingulum bundle	nosig
	Rpl39	0.419967	0.5745	30	18	0.497233	0.731012	-0.452032	0.119991	Cingulum bundle	nosig
	Plet1	0.241167	0.349	30	20	0.295083	0.691022	-0.533197	0.120031	Cingulum bundle	nosig
	Gm12185	0.1985	0.219182	16	11	0.208841	0.905641	-0.142989	0.120086	Cingulum bundle	nosig
	Lactb2	0.280923	0.391625	39	32	0.336274	0.717327	-0.479298	0.120093	Cingulum bundle	nosig
	Jund	1.25895	1.56179	40	39	1.41037	0.806092	-0.310984	0.12013	Cingulum bundle	nosig
	Limd1	0.498976	0.592225	41	40	0.5456	0.842544	-0.247176	0.120192	Cingulum bundle	nosig
	Bmp2k	0.503524	0.602375	42	40	0.552949	0.835898	-0.258602	0.120206	Cingulum bundle	nosig
	Kcnk9	0.497619	0.42865	42	40	0.463135	1.1609	0.215242	0.12021	Cingulum bundle	nosig
	Erf	0.788744	0.902	39	35	0.845372	0.874439	-0.193571	0.120266	Cingulum bundle	nosig
	Ctf2	0.445773	0.535154	22	13	0.490463	0.832981	-0.263645	0.120315	Cingulum bundle	nosig
	Myocos	0.287714	0.440167	21	12	0.36394	0.653649	-0.613413	0.120369	Cingulum bundle	nosig
	Acot5	0.358517	0.559562	29	16	0.45904	0.64071	-0.642257	0.120392	Cingulum bundle	nosig
	Rbms2	0.344444	0.414194	36	31	0.379319	0.831603	-0.266034	0.120412	Cingulum bundle	nosig
	Cdk6	0.579571	0.667195	42	41	0.623383	0.868669	-0.203122	0.120426	Cingulum bundle	nosig
	Lpar3	0.357381	0.462585	42	41	0.409983	0.772573	-0.372257	0.120428	Cingulum bundle	nosig
	Nsmaf	0.417381	0.530732	42	41	0.474056	0.786426	-0.346618	0.12043	Cingulum bundle	nosig
	Glp2r	0.839405	0.733854	42	41	0.786629	1.14383	0.193874	0.120434	Cingulum bundle	nosig
	Dap3	0.428325	0.569312	40	32	0.498819	0.752355	-0.410515	0.120522	Cingulum bundle	nosig
	Tlcd1	0.570433	0.701957	30	23	0.636195	0.812633	-0.299323	0.120567	Cingulum bundle	nosig
	Ift88	0.565833	0.487811	42	37	0.526822	1.15994	0.214055	0.12058	Cingulum bundle	nosig
	Kcnip2	0.457743	0.577061	35	33	0.517402	0.793232	-0.334185	0.120592	Cingulum bundle	nosig
	Nat9	0.720167	0.858279	42	43	0.789223	0.839082	-0.253116	0.120799	Cingulum bundle	nosig
	Prkag2	1.97626	1.76353	42	43	1.8699	1.12063	0.164304	0.120803	Cingulum bundle	nosig
	Rnf34	0.421976	0.530703	41	37	0.476339	0.795126	-0.330744	0.120886	Cingulum bundle	nosig
	Mrpl19	0.328132	0.436882	38	34	0.382507	0.751075	-0.41297	0.120911	Cingulum bundle	nosig
	Wnt11	0.721048	0.839386	42	44	0.780217	0.859018	-0.21924	0.120954	Cingulum bundle	nosig
	Hcrtr1	0.520139	0.646897	36	29	0.583518	0.804053	-0.314638	0.120984	Cingulum bundle	nosig
	Ephb6	0.535625	0.607743	40	35	0.571684	0.881335	-0.182238	0.121015	Cingulum bundle	nosig
	Ica1l	0.332263	0.445323	38	31	0.388793	0.746118	-0.422524	0.121087	Cingulum bundle	nosig
	Taf9b	0.27645	0.377933	20	15	0.327192	0.731478	-0.451113	0.121142	Cingulum bundle	nosig
	Zgpat	0.457135	0.52564	37	25	0.491388	0.869673	-0.201454	0.121168	Cingulum bundle	nosig
	Polr2c	0.493966	0.678842	29	19	0.586404	0.727659	-0.458666	0.121231	Cingulum bundle	nosig
	Cyp1a2	0.318588	0.46315	34	20	0.390869	0.687873	-0.539787	0.121258	Cingulum bundle	nosig
	Slfnl1	0.433632	0.648909	19	11	0.54127	0.668247	-0.581547	0.121265	Cingulum bundle	nosig
	Hoxa3	0.303167	0.425375	30	24	0.364271	0.712704	-0.488624	0.121276	Cingulum bundle	nosig
	Rasgrp2	0.482886	0.555571	35	28	0.519229	0.869169	-0.202291	0.121304	Cingulum bundle	nosig
	Treml4	0.291531	0.477227	32	22	0.384379	0.610886	-0.711026	0.121321	Cingulum bundle	nosig
	Cd37	0.564107	0.749188	28	16	0.656647	0.752959	-0.409358	0.121324	Cingulum bundle	nosig
	Alkbh4	0.558	0.662526	37	19	0.610263	0.842231	-0.247713	0.121421	Cingulum bundle	nosig
	Rhbdf2	0.508154	0.686289	39	38	0.597222	0.740437	-0.433552	0.121445	Cingulum bundle	nosig
	Ttc39a	0.429541	0.580769	37	39	0.505155	0.739606	-0.435171	0.1215	Cingulum bundle	nosig
	Ube2a	0.29275	0.359364	20	11	0.326057	0.814634	-0.295775	0.121529	Cingulum bundle	nosig
	Purb	0.466154	0.594545	39	33	0.53035	0.784051	-0.350981	0.121536	Cingulum bundle	nosig
	Lck	0.311806	0.416652	31	23	0.364229	0.748362	-0.418193	0.121584	Cingulum bundle	nosig
	Palb2	0.287484	0.398524	31	21	0.343004	0.721372	-0.471185	0.121617	Cingulum bundle	nosig
	Gid8	0.423704	0.54484	27	25	0.484272	0.777666	-0.362777	0.121696	Cingulum bundle	nosig
	Ints9	0.583952	0.729405	42	42	0.656679	0.800588	-0.320869	0.121696	Cingulum bundle	nosig
	Ino80c	0.467333	0.649324	42	37	0.558329	0.719723	-0.474487	0.121764	Cingulum bundle	nosig
	4933405O20Rik	0.397235	0.594133	34	30	0.495684	0.668596	-0.580793	0.121823	Cingulum bundle	nosig
	Nuak1	0.950167	0.776349	42	43	0.863258	1.22389	0.291476	0.121855	Cingulum bundle	nosig
	Zfp516	0.678286	0.793395	42	43	0.735841	0.854915	-0.226147	0.121857	Cingulum bundle	nosig
	Rtn2	0.511974	0.680231	39	26	0.596103	0.752648	-0.409953	0.121953	Cingulum bundle	nosig
	Zfp106	0.370929	0.505368	42	38	0.438148	0.733977	-0.446194	0.122014	Cingulum bundle	nosig
	Adam18	0.29597	0.365682	33	22	0.330826	0.809364	-0.305139	0.122025	Cingulum bundle	nosig
	Xpc	0.416486	0.466125	37	32	0.441306	0.893508	-0.162447	0.12204	Cingulum bundle	nosig
	Klhl11	0.452931	0.602875	29	24	0.527903	0.751285	-0.412568	0.122172	Cingulum bundle	nosig
	Mcemp1	0.461429	0.6025	21	6	0.531964	0.765857	-0.384854	0.122223	Cingulum bundle	nosig
	Emc7	0.332514	0.479419	37	31	0.405966	0.693575	-0.527875	0.122253	Cingulum bundle	nosig
	Xrcc2	0.400077	0.564732	39	41	0.482404	0.708437	-0.497288	0.122365	Cingulum bundle	nosig
	C130074G19Rik	0.453333	0.5632	42	35	0.508267	0.804924	-0.313075	0.122396	Cingulum bundle	nosig
	Tmem97	0.553775	0.659919	40	37	0.606847	0.839156	-0.252989	0.12243	Cingulum bundle	nosig
	Trappc2l	0.6575	0.877962	34	26	0.767731	0.748894	-0.417167	0.122589	Cingulum bundle	nosig
	Urod	0.590636	0.704952	33	21	0.647794	0.837839	-0.255256	0.122662	Cingulum bundle	nosig
	Tnrc6b	1.2621	1.06142	41	43	1.16176	1.18907	0.24983	0.122673	Cingulum bundle	nosig
	Ptgis	0.496762	0.430306	42	36	0.463534	1.15444	0.207193	0.122689	Cingulum bundle	nosig
	Nuggc	0.245333	0.356458	33	24	0.300896	0.688252	-0.53899	0.122694	Cingulum bundle	nosig
	Fah	0.374378	0.459964	37	28	0.417171	0.813929	-0.297025	0.122742	Cingulum bundle	nosig
	Apoc2	0.371056	0.459	18	9	0.415028	0.8084	-0.306859	0.122766	Cingulum bundle	nosig
	Tpra1	0.982762	1.14871	42	42	1.06574	0.855532	-0.225106	0.122781	Cingulum bundle	nosig
	Slc7a6os	0.425138	0.510952	29	21	0.468045	0.83205	-0.265258	0.122812	Cingulum bundle	nosig
	Tmco3	0.432256	0.570844	39	32	0.50155	0.757224	-0.401209	0.12288	Cingulum bundle	nosig
	Gdf11	0.525026	0.649152	39	33	0.587089	0.808788	-0.306167	0.122902	Cingulum bundle	nosig
	Adgrl2	0.698238	0.811744	42	43	0.754991	0.86017	-0.217306	0.122919	Cingulum bundle	nosig
	Vmn1r23	0.302667	0.4739	21	10	0.388283	0.638672	-0.646853	0.122937	Cingulum bundle	nosig
	Hspa1l	0.399276	0.517357	29	14	0.458317	0.771761	-0.373775	0.12303	Cingulum bundle	nosig
	Rnf150	1.1375	0.994409	42	44	1.06595	1.1439	0.193955	0.123041	Cingulum bundle	nosig
	Pkdcc	0.680381	0.851727	42	44	0.766054	0.798825	-0.324049	0.123043	Cingulum bundle	nosig
	Ecpas	0.422927	0.490459	41	37	0.456693	0.862307	-0.213726	0.123312	Cingulum bundle	nosig
	Flywch2	0.450111	0.542192	36	26	0.496152	0.830169	-0.268523	0.123367	Cingulum bundle	nosig
	Pnp2	0.216692	0.272381	26	21	0.244537	0.795549	-0.329978	0.123378	Cingulum bundle	nosig
	Nkx1-1	0.582122	0.688053	41	38	0.635087	0.846043	-0.241198	0.123434	Cingulum bundle	nosig
	Slc9a7	0.314167	0.365065	36	31	0.339616	0.860578	-0.216621	0.12345	Cingulum bundle	nosig
	Ugt2b37	0.163258	0.217261	31	23	0.190259	0.751438	-0.412274	0.123632	Cingulum bundle	nosig
	Hp	0.302182	0.421667	22	6	0.361924	0.716637	-0.480686	0.123632	Cingulum bundle	nosig
	Adm	0.904024	1.08032	41	41	0.992171	0.836814	-0.257021	0.123686	Cingulum bundle	nosig
	Tsks	0.463118	0.587737	34	19	0.525427	0.787968	-0.343792	0.123696	Cingulum bundle	nosig
	Ginm1	0.407303	0.471421	33	19	0.439362	0.86399	-0.210914	0.123732	Cingulum bundle	nosig
	Stab1	0.476676	0.632581	37	31	0.554628	0.753541	-0.408241	0.123749	Cingulum bundle	nosig
	Acad11	0.3394	0.427286	40	28	0.383343	0.794316	-0.332215	0.123813	Cingulum bundle	nosig
	Slc9a5	0.404611	0.5087	36	30	0.456656	0.795383	-0.330279	0.123814	Cingulum bundle	nosig
	Steap4	0.218605	0.329531	38	32	0.274068	0.663382	-0.592087	0.1239	Cingulum bundle	nosig
	Ctu2	0.496833	0.69	36	21	0.593417	0.720048	-0.473834	0.123913	Cingulum bundle	nosig
	Ptprf	0.881119	0.790326	42	43	0.835722	1.11488	0.15689	0.123989	Cingulum bundle	nosig
	Chrna1	0.455829	0.640034	41	29	0.547932	0.712195	-0.489656	0.124029	Cingulum bundle	nosig
	2210408I21Rik	0.678857	0.805727	42	44	0.742292	0.84254	-0.247184	0.12409	Cingulum bundle	nosig
	Dna2	0.299444	0.348273	27	22	0.323859	0.859799	-0.217929	0.124091	Cingulum bundle	nosig
	Gtdc1	1.09062	0.90425	42	44	0.997435	1.2061	0.270354	0.124096	Cingulum bundle	nosig
	Junb	1.1495	1.50413	38	30	1.32682	0.764227	-0.387926	0.124109	Cingulum bundle	nosig
	AI597479	0.3921	0.513633	30	30	0.452867	0.763385	-0.389517	0.124141	Cingulum bundle	nosig
	Six6	0.284784	0.336379	37	29	0.310582	0.846615	-0.240222	0.124148	Cingulum bundle	nosig
	Mtnr1a	0.199947	0.288379	38	29	0.244163	0.693349	-0.528347	0.12415	Cingulum bundle	nosig
	Shisa8	0.566053	0.713207	38	29	0.63963	0.793672	-0.333384	0.124154	Cingulum bundle	nosig
	2410137M14Rik	0.3923	0.55875	20	12	0.475525	0.702103	-0.510246	0.124162	Cingulum bundle	nosig
	Fzd4	0.532568	0.706552	37	29	0.61956	0.753756	-0.407831	0.124184	Cingulum bundle	nosig
	Atf6b	0.725718	0.946771	39	35	0.836245	0.766519	-0.383607	0.124194	Cingulum bundle	nosig
	Ube2g2	0.4471	0.54432	40	25	0.49571	0.821392	-0.283858	0.124242	Cingulum bundle	nosig
	Clip3	0.627462	0.809613	39	31	0.718537	0.775014	-0.367705	0.124268	Cingulum bundle	nosig
	Tifa	0.309286	0.429875	28	16	0.36958	0.719478	-0.474977	0.12427	Cingulum bundle	nosig
	Zfp867	0.40475	0.50075	28	20	0.45275	0.808288	-0.307059	0.124273	Cingulum bundle	nosig
	Tmub1	0.922821	1.21003	39	32	1.06643	0.762642	-0.390922	0.124291	Cingulum bundle	nosig
	Cse1l	0.422878	0.501633	41	30	0.462256	0.843002	-0.246392	0.124398	Cingulum bundle	nosig
	Ugt2b38	0.136844	0.203889	32	18	0.170366	0.671168	-0.575254	0.124452	Cingulum bundle	nosig
	Vldlr	0.4483	0.561977	40	43	0.505138	0.79772	-0.326046	0.124627	Cingulum bundle	nosig
	Chmp4c	0.222424	0.304417	33	24	0.26342	0.730657	-0.452733	0.124647	Cingulum bundle	nosig
	Mrpl12	0.677	0.80316	37	25	0.74008	0.84292	-0.246532	0.124666	Cingulum bundle	nosig
	Ubtf	0.681857	0.820825	42	40	0.751341	0.830697	-0.267605	0.124705	Cingulum bundle	nosig
	Thumpd2	0.434683	0.486897	41	39	0.46079	0.892761	-0.163654	0.124715	Cingulum bundle	nosig
	Pcbp1	1.00737	1.28103	41	40	1.1442	0.786375	-0.346711	0.124778	Cingulum bundle	nosig
	Cnot2	0.425857	0.494659	42	41	0.460258	0.860911	-0.216063	0.124838	Cingulum bundle	nosig
	Tlk2	0.460786	0.586439	42	41	0.523612	0.785735	-0.347885	0.124844	Cingulum bundle	nosig
	Mup9	0.117652	0.164929	23	14	0.14129	0.713352	-0.487313	0.124862	Cingulum bundle	nosig
	Nppa	0.469565	0.7725	23	14	0.621033	0.607851	-0.718209	0.124862	Cingulum bundle	nosig
	Dgat2l6	0.188609	0.283	23	6	0.235804	0.666462	-0.585406	0.124888	Cingulum bundle	nosig
	Lgr6	0.625786	0.732857	42	42	0.679321	0.853899	-0.227863	0.124961	Cingulum bundle	nosig
	Ttc6	0.289541	0.427719	37	32	0.35863	0.676941	-0.562897	0.124979	Cingulum bundle	nosig
	Tnrc18	1.32412	1.12316	42	43	1.22364	1.17892	0.237466	0.125071	Cingulum bundle	nosig
	Cnot8	0.450286	0.581611	42	36	0.515948	0.774204	-0.369214	0.125143	Cingulum bundle	nosig
	Vwa5b1	0.822024	0.687477	42	44	0.754751	1.19571	0.257868	0.125152	Cingulum bundle	nosig
	Grin2b	2.56864	2.27089	42	44	2.41976	1.13112	0.177751	0.125156	Cingulum bundle	nosig
	Slc1a7	0.42075	0.485464	40	28	0.453107	0.866696	-0.206402	0.125335	Cingulum bundle	nosig
	Akr1e1	0.308541	0.468067	37	30	0.388304	0.659181	-0.601254	0.125514	Cingulum bundle	nosig
	Crip2	0.788	1.12776	40	29	0.957879	0.698731	-0.517191	0.125581	Cingulum bundle	nosig
	Pigt	0.421024	0.599833	41	36	0.510429	0.701902	-0.510658	0.125666	Cingulum bundle	nosig
	4930433I11Rik	0.211667	0.276483	30	29	0.244075	0.765569	-0.385395	0.12567	Cingulum bundle	nosig
	Smpd3	0.72681	0.925769	42	39	0.826289	0.785087	-0.349075	0.125709	Cingulum bundle	nosig
	Csnk2b	0.637395	0.719207	38	29	0.678301	0.886247	-0.17422	0.125713	Cingulum bundle	nosig
	Rbsn	0.369333	0.457097	39	31	0.413215	0.807998	-0.307576	0.125722	Cingulum bundle	nosig
	Diaph2	0.6338	0.746302	40	43	0.690051	0.849254	-0.235733	0.125743	Cingulum bundle	nosig
	Iigp1	0.2035	0.256345	36	29	0.229922	0.793853	-0.333057	0.125791	Cingulum bundle	nosig
	Iglon5	0.443818	0.5832	33	25	0.513509	0.761005	-0.394022	0.125792	Cingulum bundle	nosig
	Edem1	0.422415	0.538684	41	38	0.480549	0.78416	-0.35078	0.125833	Cingulum bundle	nosig
	Dennd5a	0.564976	0.707895	41	38	0.636435	0.798107	-0.325346	0.12584	Cingulum bundle	nosig
	Nufip1	0.43878	0.385231	41	39	0.412006	1.13901	0.187776	0.125897	Cingulum bundle	nosig
	Mex3a	0.618548	0.852676	42	34	0.735612	0.725419	-0.463114	0.125898	Cingulum bundle	nosig
	Unc80	0.677143	0.760659	42	41	0.718901	0.890206	-0.167789	0.125965	Cingulum bundle	nosig
	Gpm6a	0.684143	0.859381	42	42	0.771762	0.796088	-0.329	0.12607	Cingulum bundle	nosig
	Rai2	0.279861	0.349375	36	32	0.314618	0.801034	-0.320065	0.126074	Cingulum bundle	nosig
	Cers3	0.359167	0.476125	36	32	0.417646	0.754354	-0.406687	0.126078	Cingulum bundle	nosig
	Gltp	0.570675	0.830848	40	33	0.700762	0.686858	-0.541916	0.126117	Cingulum bundle	nosig
	Cdh23	1.7154	1.47537	42	43	1.59539	1.16269	0.21747	0.126154	Cingulum bundle	nosig
	Asah1	0.36625	0.455412	40	34	0.410831	0.804217	-0.314343	0.12617	Cingulum bundle	nosig
	Gp2	0.212622	0.295962	37	26	0.254292	0.71841	-0.477121	0.126316	Cingulum bundle	nosig
	Sncb	0.624189	0.767864	37	22	0.696026	0.812891	-0.298867	0.126422	Cingulum bundle	nosig
	Xaf1	0.351378	0.523094	37	32	0.437236	0.671731	-0.574044	0.126451	Cingulum bundle	nosig
	Cul7	0.623825	0.783926	40	27	0.703875	0.79577	-0.329576	0.12662	Cingulum bundle	nosig
	Spata2	0.60725	0.764435	40	23	0.685842	0.794378	-0.332103	0.126624	Cingulum bundle	nosig
	Il22ra2	0.197212	0.281833	33	24	0.239523	0.699747	-0.515094	0.126637	Cingulum bundle	nosig
	Tmem59	0.429848	0.631333	33	24	0.530591	0.680858	-0.554574	0.126637	Cingulum bundle	nosig
	Mcee	0.302659	0.410559	41	34	0.356609	0.737187	-0.439898	0.126699	Cingulum bundle	nosig
	Tmem270	0.444718	0.643528	39	36	0.544123	0.691063	-0.533112	0.126727	Cingulum bundle	nosig
	4921536K21Rik	0.411	0.556412	34	34	0.483706	0.738662	-0.437015	0.126735	Cingulum bundle	nosig
	Las1l	0.322921	0.376563	38	32	0.349742	0.85755	-0.221708	0.126816	Cingulum bundle	nosig
	Vmn1r68	0.261857	0.348176	21	17	0.305017	0.752082	-0.411039	0.126838	Cingulum bundle	nosig
	Uchl5	0.306537	0.383806	41	36	0.345171	0.798677	-0.324316	0.126929	Cingulum bundle	nosig
	Gpr21	0.809429	0.686697	42	33	0.748063	1.17873	0.23723	0.126934	Cingulum bundle	nosig
	Kifap3	0.391923	0.478765	39	34	0.435344	0.818613	-0.288746	0.126983	Cingulum bundle	nosig
	Rgs9	0.65039	0.57007	41	43	0.61023	1.1409	0.190167	0.12707	Cingulum bundle	nosig
	Cabyr	0.380722	0.456273	36	33	0.418497	0.834418	-0.261158	0.127106	Cingulum bundle	nosig
	Cmtm7	0.440615	0.537786	39	28	0.489201	0.819314	-0.287512	0.127132	Cingulum bundle	nosig
	Zfp131	0.314359	0.366	39	32	0.340179	0.858904	-0.219431	0.127143	Cingulum bundle	nosig
	P4htm	0.622028	0.543	36	25	0.582514	1.14554	0.196027	0.127217	Cingulum bundle	nosig
	Pygb	0.476976	0.616633	42	30	0.546805	0.773517	-0.370496	0.127295	Cingulum bundle	nosig
	Adcy1	1.23505	0.995409	42	44	1.11523	1.24074	0.311205	0.127299	Cingulum bundle	nosig
	Rasgrp4	0.370921	0.46025	38	28	0.415586	0.805912	-0.311306	0.127378	Cingulum bundle	nosig
	Enpp5	0.370737	0.558107	38	28	0.464422	0.664275	-0.590147	0.12739	Cingulum bundle	nosig
	Zfp456	0.267727	0.418875	22	8	0.343301	0.639158	-0.645756	0.127463	Cingulum bundle	nosig
	Pbld2	0.3546	0.476091	40	33	0.415345	0.744816	-0.425045	0.127489	Cingulum bundle	nosig
	Dnaja1	0.426657	0.569115	35	26	0.497886	0.749685	-0.415644	0.127499	Cingulum bundle	nosig
	1500009L16Rik	0.407122	0.344419	41	31	0.375771	1.18205	0.241295	0.127508	Cingulum bundle	nosig
	Spice1	0.357	0.485655	34	29	0.421328	0.735089	-0.444008	0.127548	Cingulum bundle	nosig
	Vmn1r29	0.320875	0.4079	32	20	0.364387	0.786651	-0.346204	0.127621	Cingulum bundle	nosig
	Zmynd12	0.332865	0.396536	37	28	0.3647	0.839432	-0.252514	0.127622	Cingulum bundle	nosig
	Defb50	0.197789	0.36725	19	16	0.28252	0.538569	-0.892797	0.127679	Cingulum bundle	nosig
	Klk12	0.190269	0.362167	26	12	0.276218	0.525364	-0.928611	0.127697	Cingulum bundle	nosig
	Cdh24	0.561697	0.7012	33	20	0.631448	0.801051	-0.320034	0.127751	Cingulum bundle	nosig
	Ceacam9	0.362639	0.604036	36	28	0.483337	0.60036	-0.7361	0.127872	Cingulum bundle	nosig
	Ndufb7	0.523861	0.667864	36	22	0.595862	0.784383	-0.350369	0.127894	Cingulum bundle	nosig
	Slc25a28	0.497878	0.647708	41	24	0.572793	0.768676	-0.379552	0.127896	Cingulum bundle	nosig
	Cldn34c4	0.147387	0.194696	31	23	0.171041	0.757013	-0.40161	0.128	Cingulum bundle	nosig
	Uchl1	0.709561	0.534647	41	34	0.622104	1.32716	0.40834	0.128019	Cingulum bundle	nosig
	Ttll1	0.455462	0.562944	39	36	0.509203	0.80907	-0.305663	0.128053	Cingulum bundle	nosig
	Klf2	0.807405	1.00523	42	39	0.906318	0.803203	-0.316163	0.128061	Cingulum bundle	nosig
	5530400C23Rik	0.232583	0.306065	36	31	0.269324	0.759916	-0.396088	0.128089	Cingulum bundle	nosig
	Timm50	0.545931	0.637	29	22	0.591466	0.857035	-0.222575	0.128111	Cingulum bundle	nosig
	Samsn1	0.28278	0.385	41	28	0.33389	0.734495	-0.445176	0.128152	Cingulum bundle	nosig
	Vmn1r37	0.246278	0.463615	18	13	0.354947	0.531211	-0.912642	0.128167	Cingulum bundle	nosig
	Skint2	0.168077	0.236657	39	35	0.202367	0.710213	-0.493677	0.128201	Cingulum bundle	nosig
	Tac1	0.264513	0.337086	39	35	0.300799	0.784705	-0.349778	0.128204	Cingulum bundle	nosig
	Tnfsf15	0.291707	0.361417	41	36	0.326562	0.807122	-0.309141	0.128207	Cingulum bundle	nosig
	Col6a1	0.628659	0.5515	41	42	0.590079	1.13991	0.188916	0.128235	Cingulum bundle	nosig
	Rasgrp1	0.584262	0.714805	42	41	0.649533	0.817373	-0.290934	0.128237	Cingulum bundle	nosig
	Naa50	0.329649	0.401333	37	21	0.365491	0.821384	-0.283872	0.128284	Cingulum bundle	nosig
	Fam193a	0.797214	0.65586	42	43	0.726537	1.21552	0.281579	0.128345	Cingulum bundle	nosig
	Ndufv2	0.368235	0.507286	34	28	0.437761	0.725893	-0.462171	0.12836	Cingulum bundle	nosig
	Acr	0.38975	0.472	32	16	0.430875	0.825742	-0.276238	0.12846	Cingulum bundle	nosig
	Gprasp2	0.28152	0.380375	25	24	0.330948	0.740112	-0.434185	0.128462	Cingulum bundle	nosig
	St3gal6	0.369025	0.454538	40	39	0.411782	0.811867	-0.300684	0.12852	Cingulum bundle	nosig
	P2rx3	0.379757	0.491233	37	30	0.435495	0.773068	-0.371333	0.128656	Cingulum bundle	nosig
	Ubxn1	0.506242	0.732125	33	24	0.619184	0.69147	-0.532262	0.128682	Cingulum bundle	nosig
	Zfp110	0.232259	0.323292	27	24	0.277775	0.71842	-0.4771	0.128702	Cingulum bundle	nosig
	Mlh1	0.3792	0.4908	40	30	0.435	0.772616	-0.372176	0.128732	Cingulum bundle	nosig
	Sarm1	0.462237	0.551172	38	29	0.506705	0.838643	-0.253871	0.128859	Cingulum bundle	nosig
	C2	0.323778	0.416353	27	17	0.370065	0.777652	-0.362803	0.128872	Cingulum bundle	nosig
	Asb18	0.333857	0.403889	42	36	0.368873	0.826606	-0.274728	0.128877	Cingulum bundle	nosig
	Evi2	0.377594	0.494048	32	21	0.435821	0.764286	-0.387815	0.128898	Cingulum bundle	nosig
	Gykl1	0.331727	0.400484	33	31	0.366106	0.828316	-0.271747	0.128994	Cingulum bundle	nosig
	Lsm2	0.55125	0.637684	28	19	0.594467	0.864456	-0.210135	0.129144	Cingulum bundle	nosig
	Cryga	0.342333	0.519889	18	9	0.431111	0.658474	-0.602802	0.129187	Cingulum bundle	nosig
	Aldh7a1	0.44141	0.550622	39	37	0.496016	0.801658	-0.318941	0.129191	Cingulum bundle	nosig
	Stxbp5	0.767854	0.693045	41	44	0.73045	1.10794	0.147881	0.129236	Cingulum bundle	nosig
	Hectd4	1.25751	1.07957	41	44	1.16854	1.16483	0.220118	0.129243	Cingulum bundle	nosig
	Gucy1a1	0.318081	0.374071	37	28	0.346076	0.850322	-0.233919	0.129282	Cingulum bundle	nosig
	Pwp2	0.541703	0.657857	37	28	0.59978	0.823435	-0.280273	0.129295	Cingulum bundle	nosig
	Cabcoco1	0.384833	0.461775	42	40	0.423304	0.833378	-0.262956	0.129317	Cingulum bundle	nosig
	Oxct1	0.621548	0.73495	42	40	0.678249	0.845701	-0.241781	0.129325	Cingulum bundle	nosig
	Prom1	0.372119	0.460286	42	42	0.416202	0.808452	-0.306765	0.129421	Cingulum bundle	nosig
	Hs3st5	0.6555	0.77419	42	42	0.714845	0.846691	-0.240093	0.129427	Cingulum bundle	nosig
	Itsn2	0.665405	0.822738	42	42	0.744071	0.808769	-0.306201	0.129427	Cingulum bundle	nosig
	Ikbkb	0.357122	0.437829	41	35	0.397475	0.815666	-0.293949	0.129436	Cingulum bundle	nosig
	Vgll3	0.245675	0.330275	40	40	0.287975	0.74385	-0.426917	0.129617	Cingulum bundle	nosig
	Hyal2	0.887939	1.12331	33	32	1.00563	0.790465	-0.339226	0.129622	Cingulum bundle	nosig
	Nr0b1	0.188808	0.237353	26	17	0.21308	0.795472	-0.330116	0.129667	Cingulum bundle	nosig
	Syvn1	0.605861	0.778581	36	31	0.692221	0.778161	-0.361859	0.129695	Cingulum bundle	nosig
	Lrrc2	0.287367	0.40125	30	20	0.344308	0.716179	-0.481609	0.129745	Cingulum bundle	nosig
	Ssh3	0.633	0.839382	39	34	0.736191	0.754126	-0.407123	0.12976	Cingulum bundle	nosig
	Tex21	0.239094	0.323375	32	24	0.281234	0.73937	-0.435632	0.129789	Cingulum bundle	nosig
	Zfp9	0.331419	0.4568	31	20	0.39411	0.725524	-0.462905	0.129896	Cingulum bundle	nosig
	Gfm1	0.2818	0.40968	35	25	0.34574	0.687854	-0.539826	0.129917	Cingulum bundle	nosig
	Mcam	0.591895	0.735387	38	31	0.663641	0.804875	-0.313163	0.130038	Cingulum bundle	nosig
	Rbbp7	0.2669	0.377	30	33	0.32195	0.707958	-0.498265	0.130056	Cingulum bundle	nosig
	Acot8	0.512611	0.730238	36	21	0.621425	0.701978	-0.510502	0.130098	Cingulum bundle	nosig
	2700049A03Rik	0.317718	0.433116	39	43	0.375417	0.733563	-0.447008	0.130151	Cingulum bundle	nosig
	Mdn1	0.398275	0.505514	40	35	0.451895	0.787861	-0.343987	0.130187	Cingulum bundle	nosig
	Prrt2	0.988225	1.31029	40	35	1.14926	0.754206	-0.40697	0.130195	Cingulum bundle	nosig
	Slc25a5	0.398783	0.526563	23	16	0.462673	0.757332	-0.401002	0.130195	Cingulum bundle	nosig
	Trmt112	0.866595	1.11537	37	30	0.990981	0.776959	-0.364089	0.130257	Cingulum bundle	nosig
	a	0.279125	0.358065	40	31	0.318595	0.779538	-0.359308	0.13028	Cingulum bundle	nosig
	Cyp2c29	0.214231	0.274375	13	16	0.244303	0.780796	-0.356983	0.130299	Cingulum bundle	nosig
	Slc31a2	0.43245	0.613594	40	32	0.523022	0.704782	-0.50475	0.130303	Cingulum bundle	nosig
	Golm1	0.439756	0.597313	41	32	0.518534	0.736225	-0.441782	0.130529	Cingulum bundle	nosig
	Bnip3l	0.514317	0.673524	41	42	0.59392	0.763621	-0.389071	0.130536	Cingulum bundle	nosig
	Map7	0.856262	1.04205	42	41	0.949155	0.82171	-0.283299	0.130538	Cingulum bundle	nosig
	Top3a	0.355892	0.456515	37	33	0.406204	0.779584	-0.359224	0.130564	Cingulum bundle	nosig
	Igip	0.558676	0.710722	37	36	0.634699	0.786068	-0.347275	0.130627	Cingulum bundle	nosig
	P2ry4	0.268375	0.420167	16	6	0.344271	0.638735	-0.646711	0.130717	Cingulum bundle	nosig
	Gm14744	0.1421	0.2405	10	8	0.1913	0.590852	-0.75913	0.13072	Cingulum bundle	nosig
	Pecr	0.306765	0.43624	34	25	0.371502	0.703202	-0.50799	0.130741	Cingulum bundle	nosig
	Stat1	0.515659	0.686222	41	36	0.60094	0.751445	-0.41226	0.130786	Cingulum bundle	nosig
	Zfp280c	0.227067	0.311063	30	16	0.269065	0.729971	-0.454089	0.130879	Cingulum bundle	nosig
	Zscan25	0.419824	0.541889	34	27	0.480856	0.774741	-0.368214	0.131007	Cingulum bundle	nosig
	Slc22a6	0.203828	0.287615	29	13	0.245721	0.708681	-0.496792	0.131011	Cingulum bundle	nosig
	Sumf1	0.423275	0.519605	40	38	0.47144	0.814609	-0.295821	0.131152	Cingulum bundle	nosig
	Zfp964	0.26771	0.409947	31	19	0.338829	0.653034	-0.614769	0.131275	Cingulum bundle	nosig
	Zfp719	0.386222	0.433833	36	24	0.410028	0.890255	-0.16771	0.131295	Cingulum bundle	nosig
	Upf3b	0.241536	0.3731	28	10	0.307318	0.647375	-0.627326	0.131433	Cingulum bundle	nosig
	Pim2	0.460304	0.602067	23	15	0.531186	0.76454	-0.387335	0.131499	Cingulum bundle	nosig
	Pter	0.254769	0.339187	39	32	0.296978	0.751116	-0.412892	0.131509	Cingulum bundle	nosig
	Otud1	0.713175	1.00646	40	35	0.859816	0.708599	-0.496958	0.131546	Cingulum bundle	nosig
	Mecom	1.17688	1.36295	42	44	1.26992	0.863478	-0.211769	0.131654	Cingulum bundle	nosig
	Sipa1l2	1.29057	1.48686	42	44	1.38872	0.867982	-0.204262	0.131659	Cingulum bundle	nosig
	Kif13a	0.942643	1.10993	42	44	1.02629	0.84928	-0.235688	0.131661	Cingulum bundle	nosig
	Srgap3	1.44195	1.62432	42	44	1.53314	0.887728	-0.171811	0.131666	Cingulum bundle	nosig
	9330182O14Rik	0.2924	0.386879	40	33	0.339639	0.755792	-0.403938	0.13168	Cingulum bundle	nosig
	Ptpdc1	0.527333	0.62186	42	43	0.574597	0.847993	-0.237876	0.131688	Cingulum bundle	nosig
	Arhgap18	0.479214	0.569	42	42	0.524107	0.842204	-0.247758	0.131697	Cingulum bundle	nosig
	Fmod	0.749476	0.895643	42	42	0.82256	0.836803	-0.257041	0.131699	Cingulum bundle	nosig
	Aftph	0.493929	0.597	42	42	0.545464	0.827351	-0.273429	0.131703	Cingulum bundle	nosig
	Egflam	0.485881	0.59619	42	42	0.541036	0.814976	-0.29517	0.131703	Cingulum bundle	nosig
	Lekr1	0.562667	0.656571	42	42	0.609619	0.856977	-0.222671	0.131703	Cingulum bundle	nosig
	Abca7	0.485525	0.6626	40	30	0.574063	0.732757	-0.448593	0.131743	Cingulum bundle	nosig
	Grb14	0.598634	0.767366	41	41	0.683	0.780116	-0.35824	0.131797	Cingulum bundle	nosig
	Ltbp4	0.58422	0.69339	41	41	0.638805	0.842555	-0.247157	0.131797	Cingulum bundle	nosig
	9430015G10Rik	0.481073	0.587516	41	31	0.534295	0.818825	-0.288372	0.131838	Cingulum bundle	nosig
	Blvrb	0.423111	0.535567	36	30	0.479339	0.790025	-0.34003	0.131879	Cingulum bundle	nosig
	Kng1	0.214441	0.335321	34	28	0.274881	0.639509	-0.644963	0.131945	Cingulum bundle	nosig
	Cdca4	0.202333	0.308583	27	12	0.255458	0.655685	-0.608926	0.131987	Cingulum bundle	nosig
	Pla2g4e	0.407902	0.532784	41	37	0.470343	0.765606	-0.385326	0.132061	Cingulum bundle	nosig
	Pdk4	0.28941	0.378806	39	36	0.334108	0.764007	-0.388341	0.132083	Cingulum bundle	nosig
	Sspo	0.503974	0.635667	39	36	0.569821	0.792828	-0.33492	0.132089	Cingulum bundle	nosig
	Tas2r119	0.577829	0.707457	41	35	0.642643	0.816769	-0.291999	0.13209	Cingulum bundle	nosig
	Zkscan7	0.288107	0.366667	28	21	0.327387	0.785747	-0.347864	0.132281	Cingulum bundle	nosig
	Rassf4	0.420111	0.515969	36	32	0.46804	0.814218	-0.296513	0.132282	Cingulum bundle	nosig
	Spink11	0.185062	0.355545	16	11	0.270304	0.520503	-0.942021	0.132307	Cingulum bundle	nosig
	Dis3l	0.357179	0.486657	39	35	0.421918	0.733945	-0.446257	0.132338	Cingulum bundle	nosig
	Rtbdn	0.46	0.52515	31	20	0.492575	0.87594	-0.191096	0.132359	Cingulum bundle	nosig
	Nme1	0.413088	0.520435	34	23	0.466762	0.793737	-0.333267	0.132407	Cingulum bundle	nosig
	Cops9	0.619357	0.740357	42	28	0.679857	0.836565	-0.25745	0.132444	Cingulum bundle	nosig
	Naa11	0.181639	0.240207	36	29	0.210923	0.756177	-0.403204	0.132448	Cingulum bundle	nosig
	Aifm3	0.459184	0.567556	38	27	0.51337	0.809056	-0.305689	0.132497	Cingulum bundle	nosig
	Plscr4	0.191081	0.246906	37	32	0.218994	0.773901	-0.369778	0.132528	Cingulum bundle	nosig
	Stradb	0.341649	0.410171	37	35	0.37591	0.832941	-0.263714	0.132544	Cingulum bundle	nosig
	Adra2b	0.411027	0.571531	37	32	0.491279	0.719168	-0.475599	0.132553	Cingulum bundle	nosig
	Zfx	0.250514	0.34845	37	40	0.299482	0.718937	-0.476063	0.132605	Cingulum bundle	nosig
	Nup88	0.427816	0.537654	38	26	0.482735	0.795709	-0.329688	0.132653	Cingulum bundle	nosig
	Apol7b	0.121526	0.239	19	7	0.180263	0.508478	-0.975742	0.132709	Cingulum bundle	nosig
	Micall1	0.557333	0.692111	42	36	0.624722	0.805266	-0.312463	0.132715	Cingulum bundle	nosig
	Cyyr1	0.369854	0.435628	41	43	0.402741	0.849013	-0.236142	0.132735	Cingulum bundle	nosig
	Fgf12	1.77107	1.52273	42	44	1.6469	1.16309	0.217965	0.132775	Cingulum bundle	nosig
	Gramd4	1.01855	0.805419	42	43	0.911983	1.26462	0.338703	0.13282	Cingulum bundle	nosig
	Fam13c	0.740286	0.850262	42	42	0.795274	0.870656	-0.199825	0.132847	Cingulum bundle	nosig
	Gnptab	0.468286	0.581487	42	39	0.524886	0.805324	-0.312358	0.132859	Cingulum bundle	nosig
	Sh2d4a	0.313976	0.390125	42	40	0.352051	0.804809	-0.313281	0.132864	Cingulum bundle	nosig
	Prkar2b	0.591262	0.48815	42	40	0.539706	1.21123	0.276473	0.132868	Cingulum bundle	nosig
	Appl2	0.591167	0.690195	42	41	0.640681	0.856521	-0.223439	0.132871	Cingulum bundle	nosig
	Cdc14a	0.550073	0.668317	41	41	0.609195	0.823072	-0.280909	0.13299	Cingulum bundle	nosig
	AI987944	0.234657	0.339913	35	23	0.287285	0.690345	-0.534611	0.13306	Cingulum bundle	nosig
	Krt6b	0.301625	0.4892	16	10	0.395413	0.616568	-0.697668	0.133076	Cingulum bundle	nosig
	Cul4a	0.465073	0.61615	41	40	0.540612	0.754805	-0.405824	0.133096	Cingulum bundle	nosig
	Pomp	0.46805	0.593561	40	41	0.530805	0.788546	-0.342734	0.133098	Cingulum bundle	nosig
	Lman1l	0.436355	0.491875	31	24	0.464115	0.887125	-0.17279	0.133105	Cingulum bundle	nosig
	Rexo4	0.413656	0.536059	32	17	0.474858	0.771662	-0.373959	0.133119	Cingulum bundle	nosig
	Iscu	0.785816	1.01803	38	31	0.901924	0.771897	-0.37352	0.133125	Cingulum bundle	nosig
	Hap1	0.61295	0.786393	40	28	0.699671	0.779445	-0.359481	0.133191	Cingulum bundle	nosig
	Pcsk1n	0.352667	0.462625	24	8	0.407646	0.762316	-0.391538	0.133247	Cingulum bundle	nosig
	Rpl37a	0.435073	0.590313	41	32	0.512693	0.737022	-0.440221	0.133373	Cingulum bundle	nosig
	Edem3	0.454244	0.552636	41	33	0.50344	0.821958	-0.282863	0.133434	Cingulum bundle	nosig
	Cavin2	0.242051	0.284583	39	36	0.263317	0.850546	-0.233538	0.133455	Cingulum bundle	nosig
	Leap2	0.579929	0.717625	28	16	0.648777	0.808122	-0.307355	0.133499	Cingulum bundle	nosig
	Vmn1r64	0.297517	0.376077	29	26	0.336797	0.791107	-0.338055	0.133502	Cingulum bundle	nosig
	Traf6	0.334447	0.485088	38	34	0.409768	0.689457	-0.536468	0.13354	Cingulum bundle	nosig
	Nat14	0.732688	1.02079	32	19	0.876738	0.717766	-0.478415	0.133564	Cingulum bundle	nosig
	Lce3b	0.351143	0.634167	7	6	0.492655	0.553708	-0.852804	0.133614	Cingulum bundle	nosig
	Ift52	0.353229	0.408455	35	22	0.380842	0.864793	-0.209573	0.133643	Cingulum bundle	nosig
	Fbxo40	0.248208	0.338167	24	18	0.293187	0.733982	-0.446183	0.13371	Cingulum bundle	nosig
	Klf6	0.544658	0.701892	38	37	0.623275	0.775985	-0.365898	0.133735	Cingulum bundle	nosig
	Smim8	0.320758	0.400095	33	21	0.360426	0.801703	-0.31886	0.133779	Cingulum bundle	nosig
	Gria1	2.01938	1.76491	42	44	1.89215	1.14418	0.194319	0.133892	Cingulum bundle	nosig
	Ankrd11	1.33476	1.15484	42	44	1.2448	1.1558	0.208888	0.133892	Cingulum bundle	nosig
	Prkx	0.213441	0.354212	34	33	0.283827	0.60258	-0.730775	0.133931	Cingulum bundle	nosig
	Clmn	0.908476	1.08444	42	43	0.996459	0.837736	-0.255432	0.133955	Cingulum bundle	nosig
	Cyp3a57	0.181395	0.2455	38	28	0.213447	0.738879	-0.43659	0.133976	Cingulum bundle	nosig
	Zscan4f	0.109067	0.1178	15	10	0.113433	0.925863	-0.111129	0.133989	Cingulum bundle	nosig
	Spink4	0.27827	0.411971	37	35	0.345121	0.67546	-0.566058	0.134001	Cingulum bundle	nosig
	Aff1	0.845643	0.970119	42	42	0.907881	0.87169	-0.198113	0.134005	Cingulum bundle	nosig
	Kmt2c	0.68069	0.871524	42	42	0.776107	0.781035	-0.356541	0.13401	Cingulum bundle	nosig
	Cd2bp2	0.614077	0.790118	39	34	0.702097	0.777197	-0.363648	0.134013	Cingulum bundle	nosig
	Clgn	0.24429	0.314227	31	22	0.279259	0.777432	-0.363212	0.134033	Cingulum bundle	nosig
	Rin2	0.834195	0.78769	41	42	0.810943	1.05904	0.082756	0.134052	Cingulum bundle	nosig
	Dad1	0.5625	0.7034	42	40	0.63295	0.799687	-0.322492	0.134079	Cingulum bundle	nosig
	Tmc5	0.428256	0.511184	39	38	0.46972	0.837773	-0.255368	0.134188	Cingulum bundle	nosig
	Jun	1.08966	1.4278	41	41	1.25873	0.76317	-0.389923	0.134191	Cingulum bundle	nosig
	Fndc5	0.637947	0.75637	38	27	0.697159	0.843433	-0.245655	0.134231	Cingulum bundle	nosig
	Tnfrsf11a	0.381244	0.44655	41	40	0.413897	0.853754	-0.228107	0.134325	Cingulum bundle	nosig
	Mroh7	0.437103	0.529031	39	32	0.483067	0.826232	-0.275381	0.134505	Cingulum bundle	nosig
	Bcas2	0.366472	0.498871	36	31	0.432672	0.734603	-0.444963	0.134543	Cingulum bundle	nosig
	Mtap	0.316575	0.386375	40	32	0.351475	0.819346	-0.287454	0.134674	Cingulum bundle	nosig
	Lix1l	0.5184	0.696871	40	31	0.607635	0.743897	-0.426826	0.134753	Cingulum bundle	nosig
	Mettl14	0.279139	0.468111	36	18	0.373625	0.596309	-0.745868	0.134783	Cingulum bundle	nosig
	Pik3r6	0.378974	0.462167	39	30	0.420571	0.819995	-0.286313	0.13492	Cingulum bundle	nosig
	Oxsm	0.374513	0.490067	39	30	0.43229	0.764208	-0.387963	0.134927	Cingulum bundle	nosig
	Sult2a8	0.191531	0.249931	32	29	0.220731	0.766336	-0.38395	0.134981	Cingulum bundle	nosig
	Dcc	1.93221	2.16225	42	44	2.04723	0.893613	-0.162278	0.135014	Cingulum bundle	nosig
	Nccrp1	0.2999	0.474714	20	7	0.387307	0.631748	-0.662578	0.135092	Cingulum bundle	nosig
	Peak1	0.743	0.961256	42	43	0.852128	0.772947	-0.371558	0.135093	Cingulum bundle	nosig
	Fgd6	0.771143	0.622744	42	43	0.696944	1.2383	0.308359	0.135101	Cingulum bundle	nosig
	Rhod	0.333222	0.544733	36	30	0.438978	0.611716	-0.709066	0.135209	Cingulum bundle	nosig
	Clpsl2	0.456833	0.522417	24	12	0.489625	0.874462	-0.193533	0.135252	Cingulum bundle	nosig
	Tdrd3	0.595405	0.666625	42	40	0.631015	0.893163	-0.163005	0.135284	Cingulum bundle	nosig
	Hspb6	0.724257	0.8745	35	18	0.799379	0.828196	-0.271956	0.135409	Cingulum bundle	nosig
	Cxcl11	0.427514	0.558344	37	32	0.492929	0.765682	-0.385184	0.135661	Cingulum bundle	nosig
	Klk10	0.414111	0.623778	18	9	0.518944	0.663876	-0.591014	0.135685	Cingulum bundle	nosig
	Mc1r	0.709839	0.883381	31	21	0.79661	0.803548	-0.315544	0.135706	Cingulum bundle	nosig
	Ddx23	0.458029	0.52232	35	25	0.490174	0.876912	-0.189496	0.135715	Cingulum bundle	nosig
	Prmt6	0.44359	0.670727	39	33	0.557159	0.661356	-0.5965	0.135742	Cingulum bundle	nosig
	Zbtb41	0.247625	0.309905	32	21	0.278765	0.799036	-0.323668	0.135873	Cingulum bundle	nosig
	Dbil5	0.733028	0.794692	36	26	0.76386	0.922405	-0.116529	0.135998	Cingulum bundle	nosig
	Pctp	0.28315	0.370697	40	33	0.326923	0.763831	-0.388674	0.136016	Cingulum bundle	nosig
	Tmem40	0.272737	0.342914	38	35	0.307826	0.79535	-0.330338	0.136035	Cingulum bundle	nosig
	Yap1	0.414538	0.537375	39	40	0.475957	0.771414	-0.374423	0.136095	Cingulum bundle	nosig
	Stox2	1.05912	1.19568	42	44	1.1274	0.885787	-0.174969	0.136146	Cingulum bundle	nosig
	Ncs1	1.15019	1.05677	42	44	1.10348	1.0884	0.122208	0.136148	Cingulum bundle	nosig
	Grid1	2.95505	2.56095	42	44	2.758	1.15389	0.2065	0.13615	Cingulum bundle	nosig
	Rbfox1	6.0049	5.3183	42	44	5.6616	1.1291	0.175177	0.13615	Cingulum bundle	nosig
	Th	0.4954	0.6825	40	32	0.58895	0.725861	-0.462235	0.13616	Cingulum bundle	nosig
	Oser1	0.42655	0.563937	40	32	0.495244	0.756378	-0.40282	0.136164	Cingulum bundle	nosig
	Kctd20	0.406865	0.525609	37	23	0.466237	0.774083	-0.369439	0.136207	Cingulum bundle	nosig
	Map3k15	0.221667	0.265522	30	23	0.243594	0.834834	-0.260438	0.136334	Cingulum bundle	nosig
	Magoh	0.606075	0.503868	40	38	0.554972	1.20284	0.266449	0.136345	Cingulum bundle	nosig
	Cep76	0.327452	0.420545	31	22	0.373999	0.778635	-0.36098	0.136409	Cingulum bundle	nosig
	Smco2	0.238829	0.357417	35	24	0.298123	0.668208	-0.581631	0.136452	Cingulum bundle	nosig
	Ngef	0.711905	0.8571	42	40	0.784502	0.830597	-0.267779	0.136508	Cingulum bundle	nosig
	Chrd	0.707643	0.615895	42	38	0.661769	1.14897	0.200338	0.136609	Cingulum bundle	nosig
	Adra2a	0.553786	0.775639	42	36	0.664712	0.713974	-0.486057	0.136628	Cingulum bundle	nosig
	Stag2	0.291619	0.358528	42	36	0.325073	0.813379	-0.298	0.136628	Cingulum bundle	nosig
	Calb1	0.213853	0.261519	34	27	0.237686	0.817735	-0.290294	0.136645	Cingulum bundle	nosig
	Ptgr1	0.283967	0.332042	30	24	0.308004	0.855214	-0.225643	0.136647	Cingulum bundle	nosig
	Aspdh	0.957	1.09597	39	29	1.02648	0.873203	-0.195612	0.136739	Cingulum bundle	nosig
	Krt12	0.33885	0.4575	20	14	0.398175	0.740656	-0.433125	0.136845	Cingulum bundle	nosig
	Tmem64	0.51261	0.609513	41	39	0.561061	0.841016	-0.249796	0.136966	Cingulum bundle	nosig
	Lysmd2	0.491474	0.604379	38	29	0.547926	0.813187	-0.29834	0.137036	Cingulum bundle	nosig
	H3f3b	0.837882	1.15707	34	30	0.997475	0.724144	-0.465652	0.137101	Cingulum bundle	nosig
	Clec4a4	0.1425	0.2432	18	10	0.19285	0.585938	-0.771181	0.137136	Cingulum bundle	nosig
	Crybg3	0.2617	0.353088	40	34	0.307394	0.741175	-0.432115	0.137269	Cingulum bundle	nosig
	Tshz3	0.872405	0.772	42	44	0.822202	1.13006	0.176397	0.137283	Cingulum bundle	nosig
	Fam117b	0.498667	0.61745	39	40	0.558058	0.807623	-0.308247	0.137381	Cingulum bundle	nosig
	Baiap2	1.27483	1.10447	42	43	1.18965	1.15425	0.206961	0.137409	Cingulum bundle	nosig
	Gdpd5	1.12367	0.950605	42	43	1.03714	1.18205	0.241297	0.137413	Cingulum bundle	nosig
	Golga3	0.294371	0.418842	35	19	0.356607	0.702822	-0.508769	0.137444	Cingulum bundle	nosig
	Metap1d	0.386316	0.487943	38	35	0.437129	0.791723	-0.336932	0.137488	Cingulum bundle	nosig
	Nxn	0.599548	0.749476	42	42	0.674512	0.799956	-0.322008	0.137528	Cingulum bundle	nosig
	Bpifb2	0.233815	0.325643	27	14	0.279729	0.71801	-0.477924	0.137629	Cingulum bundle	nosig
	Srp54a	0.1505	0.340667	8	6	0.245583	0.441781	-1.1786	0.137638	Cingulum bundle	nosig
	Ggact	0.45855	0.487921	40	38	0.473236	0.939804	-0.0895687	0.137658	Cingulum bundle	nosig
	Tmem38a	0.661098	0.784813	41	32	0.722955	0.842364	-0.247485	0.137759	Cingulum bundle	nosig
	Hmg20b	0.634794	0.789458	34	24	0.712126	0.804088	-0.314574	0.137785	Cingulum bundle	nosig
	Ino80d	0.434452	0.546205	42	39	0.490329	0.795402	-0.330245	0.137807	Cingulum bundle	nosig
	Mterf1b	0.349872	0.455677	39	31	0.402775	0.767806	-0.381187	0.137816	Cingulum bundle	nosig
	Ms4a6c	0.204067	0.2716	15	5	0.237833	0.75135	-0.412443	0.13784	Cingulum bundle	nosig
	Slc26a11	0.363972	0.470194	36	31	0.417083	0.77409	-0.369426	0.137844	Cingulum bundle	nosig
	Trp53bp2	0.566	0.71239	41	41	0.639195	0.794508	-0.331866	0.137849	Cingulum bundle	nosig
	Ndp	0.185027	0.269393	37	28	0.22721	0.68683	-0.541976	0.137875	Cingulum bundle	nosig
	Ift74	0.27375	0.363857	36	35	0.318804	0.752356	-0.410513	0.137901	Cingulum bundle	nosig
	Cxcl2	0.3913	0.599583	10	12	0.495442	0.65262	-0.615685	0.137913	Cingulum bundle	nosig
	1700088E04Rik	0.4592	0.540524	30	21	0.499862	0.849546	-0.235236	0.137985	Cingulum bundle	nosig
	Mucl1	0.113852	0.181824	27	17	0.147838	0.626167	-0.675381	0.138217	Cingulum bundle	nosig
	Ccnt2	0.400053	0.5375	38	30	0.468776	0.744284	-0.426075	0.13829	Cingulum bundle	nosig
	Sec14l1	1.16155	1.01373	42	44	1.08764	1.14582	0.196379	0.138427	Cingulum bundle	nosig
	Sox6	1.25398	1.44311	42	44	1.34854	0.868938	-0.202675	0.138429	Cingulum bundle	nosig
	Kcnc4	0.789488	0.720421	41	38	0.754954	1.09587	0.132077	0.138435	Cingulum bundle	nosig
	Akr7a5	0.489757	0.6557	37	30	0.572728	0.746922	-0.42097	0.138444	Cingulum bundle	nosig
	Fasl	0.320025	0.437943	40	35	0.378984	0.730746	-0.452558	0.138472	Cingulum bundle	nosig
	Alox5	0.262838	0.422682	37	22	0.34276	0.621834	-0.685399	0.138523	Cingulum bundle	nosig
	Map4k2	0.560919	0.718676	37	37	0.639797	0.78049	-0.357549	0.138585	Cingulum bundle	nosig
	Zcchc8	0.385818	0.541769	33	26	0.463794	0.712145	-0.489757	0.138612	Cingulum bundle	nosig
	Tbx6	0.7015	0.8067	36	30	0.7541	0.869592	-0.201589	0.138617	Cingulum bundle	nosig
	Ostn	0.153211	0.195174	38	23	0.174192	0.784995	-0.349245	0.138654	Cingulum bundle	nosig
	Otoa	0.455286	0.352	42	42	0.403643	1.29343	0.371197	0.138714	Cingulum bundle	nosig
	Vmn1r169	0.229267	0.425857	15	7	0.327562	0.538365	-0.893343	0.138792	Cingulum bundle	nosig
	S1pr2	0.570143	0.675333	42	39	0.622738	0.844239	-0.244276	0.139069	Cingulum bundle	nosig
	Entpd6	0.285513	0.362875	39	24	0.324194	0.786808	-0.345917	0.139121	Cingulum bundle	nosig
	Dennd6a	0.35035	0.420375	40	32	0.385362	0.833423	-0.26288	0.139145	Cingulum bundle	nosig
	Cyp2c66	0.09228	0.150571	25	14	0.121426	0.612865	-0.706358	0.139157	Cingulum bundle	nosig
	Cdc25b	0.515758	0.662458	33	24	0.589108	0.778551	-0.361137	0.139164	Cingulum bundle	nosig
	Lrrc23	0.411333	0.522875	33	24	0.467104	0.786676	-0.346158	0.13917	Cingulum bundle	nosig
	AU015836	0.2687	0.347189	40	37	0.307945	0.77393	-0.369726	0.139296	Cingulum bundle	nosig
	Lacc1	0.312667	0.433714	39	35	0.37319	0.720905	-0.47212	0.139434	Cingulum bundle	nosig
	Hectd3	0.567806	0.674097	36	31	0.620951	0.842321	-0.247559	0.139525	Cingulum bundle	nosig
	Ccnb3	0.154789	0.251923	19	13	0.203356	0.614431	-0.702676	0.13958	Cingulum bundle	nosig
	Megf11	1.57105	1.39205	42	44	1.48155	1.12859	0.174521	0.139583	Cingulum bundle	nosig
	Camta1	4.31912	3.76727	42	44	4.0432	1.14648	0.197217	0.139587	Cingulum bundle	nosig
	Fignl2	0.523025	0.715028	40	36	0.619026	0.731475	-0.451119	0.139602	Cingulum bundle	nosig
	Pnn	0.445514	0.5702	35	25	0.507857	0.78133	-0.355996	0.139685	Cingulum bundle	nosig
	Ercc5	0.283353	0.376308	34	26	0.32983	0.752982	-0.409313	0.139701	Cingulum bundle	nosig
	Ifrd2	0.76755	1.05518	40	28	0.911364	0.727412	-0.459155	0.13976	Cingulum bundle	nosig
	Kcnk18	0.160417	0.218962	36	26	0.189689	0.732625	-0.448853	0.139785	Cingulum bundle	nosig
	Ctxn3	0.188345	0.265893	29	28	0.227119	0.708349	-0.497469	0.139791	Cingulum bundle	nosig
	1700001K19Rik	0.433206	0.479864	34	22	0.456535	0.902769	-0.147572	0.139847	Cingulum bundle	nosig
	Gpr137b	0.165794	0.215708	34	24	0.190751	0.768603	-0.379689	0.13986	Cingulum bundle	nosig
	Myl6	0.919605	1.28487	38	30	1.10224	0.71572	-0.482532	0.139941	Cingulum bundle	nosig
	Ankrd37	0.53097	0.73808	33	25	0.634525	0.719393	-0.475148	0.139957	Cingulum bundle	nosig
	Lrch4	0.549135	0.709405	37	37	0.62927	0.774078	-0.369449	0.140016	Cingulum bundle	nosig
	Six3	0.470333	0.373724	39	29	0.422029	1.2585	0.33171	0.140039	Cingulum bundle	nosig
	Frk	0.273786	0.359171	42	41	0.316478	0.762272	-0.391623	0.140054	Cingulum bundle	nosig
	Nubpl	0.562429	0.684195	42	41	0.623312	0.822029	-0.282738	0.140065	Cingulum bundle	nosig
	Slc4a5	0.40731	0.52695	42	40	0.46713	0.772957	-0.371541	0.140196	Cingulum bundle	nosig
	Gtsf1l	0.697357	0.78365	42	40	0.740504	0.889883	-0.168312	0.140202	Cingulum bundle	nosig
	Mfsd2b	0.387576	0.472471	33	17	0.430023	0.820317	-0.285746	0.140317	Cingulum bundle	nosig
	Dusp10	0.458317	0.568268	41	41	0.513293	0.806515	-0.310226	0.140322	Cingulum bundle	nosig
	Col5a2	0.27375	0.3955	40	38	0.334625	0.692162	-0.530819	0.140337	Cingulum bundle	nosig
	Ranbp3l	0.13365	0.176545	40	33	0.155098	0.757029	-0.40158	0.140422	Cingulum bundle	nosig
	Tcl1	0.351289	0.387543	38	35	0.369416	0.906453	-0.141696	0.140443	Cingulum bundle	nosig
	Arc	1.06252	1.28763	42	38	1.17508	0.825177	-0.277225	0.140451	Cingulum bundle	nosig
	Cops7b	0.383854	0.514853	41	34	0.449353	0.74556	-0.423604	0.140466	Cingulum bundle	nosig
	Vmn2r111	0.115148	0.19665	27	20	0.155899	0.585549	-0.772139	0.14049	Cingulum bundle	nosig
	Klhdc1	0.27475	0.34848	36	25	0.311615	0.788424	-0.342956	0.140498	Cingulum bundle	nosig
	Snx8	0.440946	0.571	37	40	0.505973	0.772235	-0.372889	0.140677	Cingulum bundle	nosig
	Erg	1.13745	0.923205	42	44	1.03033	1.23207	0.301084	0.140744	Cingulum bundle	nosig
	Fyn	1.09605	1.35559	42	44	1.22582	0.808539	-0.306611	0.140748	Cingulum bundle	nosig
	Ttc7b	1.90671	1.76248	42	44	1.8346	1.08184	0.113484	0.14075	Cingulum bundle	nosig
	Crygc	0.385364	0.5558	11	5	0.470582	0.693349	-0.528345	0.140819	Cingulum bundle	nosig
	Cited2	0.770366	0.954256	41	39	0.862311	0.807294	-0.308833	0.140824	Cingulum bundle	nosig
	Anxa2	0.38822	0.447733	41	30	0.417976	0.867078	-0.205767	0.140866	Cingulum bundle	nosig
	Hnrnpul1	0.516487	0.648829	39	35	0.582658	0.79603	-0.329105	0.140883	Cingulum bundle	nosig
	Gtf2a1	0.400462	0.485829	39	35	0.443145	0.824286	-0.278784	0.140898	Cingulum bundle	nosig
	Dnajc19	0.266195	0.353316	41	38	0.309755	0.75342	-0.408474	0.141056	Cingulum bundle	nosig
	Creb3l3	0.367467	0.436391	30	23	0.401929	0.842058	-0.248009	0.141119	Cingulum bundle	nosig
	Rnase10	0.360118	0.458143	34	28	0.40913	0.786038	-0.347329	0.14124	Cingulum bundle	nosig
	Xrcc6	0.415	0.541852	38	27	0.478426	0.765892	-0.384787	0.141279	Cingulum bundle	nosig
	Map3k4	0.667857	0.834024	42	41	0.750941	0.800765	-0.32055	0.141292	Cingulum bundle	nosig
	Mast3	0.987286	1.22666	42	41	1.10697	0.804858	-0.313194	0.141294	Cingulum bundle	nosig
	Yjefn3	0.696187	0.798737	32	19	0.747462	0.871611	-0.198244	0.141317	Cingulum bundle	nosig
	Lpxn	0.379436	0.498971	39	34	0.439203	0.760437	-0.395099	0.141332	Cingulum bundle	nosig
	Efcc1	0.418683	0.521861	41	36	0.470272	0.802288	-0.317808	0.141512	Cingulum bundle	nosig
	Eef1e1	0.211868	0.252267	38	30	0.232068	0.839859	-0.251781	0.141583	Cingulum bundle	nosig
	S100a11	0.307937	0.383462	32	26	0.3457	0.803047	-0.316444	0.141623	Cingulum bundle	nosig
	Tek	0.2667	0.322842	40	38	0.294771	0.8261	-0.275611	0.141682	Cingulum bundle	nosig
	Phldb2	0.530725	0.687105	40	38	0.608915	0.772407	-0.372567	0.141687	Cingulum bundle	nosig
	H2-D1	0.574613	0.767	31	23	0.670806	0.749169	-0.416636	0.141698	Cingulum bundle	nosig
	Troap	0.408097	0.625739	31	23	0.516918	0.652184	-0.61665	0.141706	Cingulum bundle	nosig
	Scrn2	0.602355	0.739391	31	23	0.670873	0.814663	-0.295724	0.141713	Cingulum bundle	nosig
	Dytn	0.224639	0.285923	36	26	0.255281	0.785662	-0.348019	0.141733	Cingulum bundle	nosig
	Pmp22	0.498143	0.660974	42	38	0.579558	0.75365	-0.408033	0.14175	Cingulum bundle	nosig
	Pik3c2b	0.625905	0.767079	42	38	0.696492	0.815959	-0.293432	0.141753	Cingulum bundle	nosig
	Rnf19b	0.738095	0.570526	42	38	0.654311	1.29371	0.371514	0.141753	Cingulum bundle	nosig
	Nfkb2	0.576636	0.768429	33	28	0.672532	0.75041	-0.414249	0.141819	Cingulum bundle	nosig
	Cdh10	0.632854	0.7551	41	40	0.693977	0.838106	-0.254796	0.141851	Cingulum bundle	nosig
	Il12rb1	0.748756	0.839225	41	40	0.793991	0.892199	-0.164562	0.141851	Cingulum bundle	nosig
	Serpinf1	0.325433	0.476667	30	15	0.40105	0.682727	-0.550619	0.141873	Cingulum bundle	nosig
	Phkg1	0.366917	0.415353	24	17	0.391135	0.883385	-0.178885	0.141901	Cingulum bundle	nosig
	Cdon	0.646476	0.573841	42	44	0.610159	1.12658	0.171946	0.141909	Cingulum bundle	nosig
	Atcay	0.509487	0.579964	39	28	0.544726	0.87848	-0.186918	0.142014	Cingulum bundle	nosig
	Bmx	0.190091	0.306308	22	13	0.248199	0.620588	-0.688292	0.142022	Cingulum bundle	nosig
	AI661453	0.3165	0.407313	36	32	0.361906	0.777045	-0.363931	0.142022	Cingulum bundle	nosig
	Ccdc117	0.399882	0.521292	34	24	0.460587	0.767099	-0.382515	0.142028	Cingulum bundle	nosig
	Teddm1b	0.358808	0.492889	26	18	0.425848	0.727969	-0.458052	0.142081	Cingulum bundle	nosig
	Mcc	1.1234	1.32165	42	43	1.22253	0.850001	-0.234464	0.142127	Cingulum bundle	nosig
	Glt28d2	0.492976	0.420714	42	42	0.456845	1.17176	0.228677	0.142322	Cingulum bundle	nosig
	Mvk	0.700905	0.836262	42	42	0.768583	0.83814	-0.254736	0.142328	Cingulum bundle	nosig
	Gbe1	0.486595	0.63919	42	42	0.562893	0.761268	-0.393524	0.142332	Cingulum bundle	nosig
	Vmn1r82	0.260045	0.5656	22	5	0.412823	0.459769	-1.12102	0.142358	Cingulum bundle	nosig
	Pcbp4	0.849341	1.04274	41	38	0.946039	0.814531	-0.295959	0.142396	Cingulum bundle	nosig
	Prdm8	0.479488	0.626828	41	29	0.553158	0.764944	-0.386575	0.142515	Cingulum bundle	nosig
	Gypa	0.298075	0.386256	40	39	0.342166	0.771702	-0.373883	0.142652	Cingulum bundle	nosig
	Selenow	0.627812	0.776931	32	29	0.702372	0.808067	-0.307453	0.142676	Cingulum bundle	nosig
	Lce1j	0.243556	0.4075	9	4	0.325528	0.597682	-0.742549	0.14268	Cingulum bundle	nosig
	Klk15	0.337229	0.495346	35	26	0.416287	0.680794	-0.55471	0.142703	Cingulum bundle	nosig
	Mat1a	0.328808	0.353647	26	17	0.341227	0.929762	-0.105066	0.142737	Cingulum bundle	nosig
	C1ql4	0.465071	0.7234	28	15	0.594236	0.642897	-0.637341	0.142842	Cingulum bundle	nosig
	Il5ra	0.215862	0.265318	29	22	0.24059	0.813597	-0.297614	0.143067	Cingulum bundle	nosig
	Armcx1	0.313586	0.451095	29	21	0.382341	0.695166	-0.52457	0.143081	Cingulum bundle	nosig
	Slc35f3	1.52881	1.29086	42	44	1.40984	1.18433	0.244072	0.143083	Cingulum bundle	nosig
	Klhl29	1.82843	2.08545	42	44	1.95694	0.876753	-0.189758	0.143094	Cingulum bundle	nosig
	Psmc6	0.340947	0.48195	38	20	0.411449	0.707433	-0.499334	0.14312	Cingulum bundle	nosig
	Boc	0.444073	0.554571	41	35	0.499322	0.80075	-0.320576	0.143136	Cingulum bundle	nosig
	Gtf2ird2	0.482195	0.599943	41	35	0.541069	0.803735	-0.315208	0.143141	Cingulum bundle	nosig
	Lhfpl1	0.12903	0.21481	33	21	0.17192	0.600673	-0.735348	0.143212	Cingulum bundle	nosig
	Papss1	0.66931	0.805349	42	43	0.737329	0.83108	-0.26694	0.143325	Cingulum bundle	nosig
	Phip	0.419732	0.533308	41	39	0.47652	0.787035	-0.345501	0.143427	Cingulum bundle	nosig
	Dhx32	0.486075	0.577054	40	37	0.531565	0.842339	-0.247528	0.143436	Cingulum bundle	nosig
	Zc3h12c	0.36965	0.456725	40	40	0.413187	0.809349	-0.305166	0.143567	Cingulum bundle	nosig
	Klri2	0.220857	0.3026	14	15	0.261729	0.729865	-0.454298	0.143626	Cingulum bundle	nosig
	Prss41	0.378833	0.4899	18	10	0.434367	0.773287	-0.370924	0.143642	Cingulum bundle	nosig
	Zfp36l3	0.2798	0.4092	5	5	0.3445	0.683773	-0.54841	0.143672	Cingulum bundle	nosig
	Pla2g6	0.465756	0.576132	41	38	0.520944	0.80842	-0.306824	0.143733	Cingulum bundle	nosig
	Tmem255b	0.402405	0.469687	37	32	0.436046	0.856751	-0.223052	0.143739	Cingulum bundle	nosig
	Pcmtd1	0.53781	0.625439	42	41	0.581624	0.859891	-0.217774	0.143768	Cingulum bundle	nosig
	Crlf3	0.366784	0.453941	37	34	0.410362	0.807998	-0.307576	0.143789	Cingulum bundle	nosig
	Foxi3	0.405231	0.489629	39	35	0.44743	0.827629	-0.272944	0.143846	Cingulum bundle	nosig
	Krtap12-1	0.401857	0.9944	7	5	0.698129	0.40412	-1.30714	0.143852	Cingulum bundle	nosig
	Vmn1r199	0.3023	0.572	20	9	0.43715	0.528497	-0.920034	0.143869	Cingulum bundle	nosig
	Sox7	0.41105	0.543355	40	31	0.477202	0.756504	-0.402581	0.144063	Cingulum bundle	nosig
	Hras	0.798789	0.941206	38	34	0.869998	0.848687	-0.236695	0.144088	Cingulum bundle	nosig
	Bche	0.243778	0.310543	36	35	0.27716	0.785005	-0.349226	0.144094	Cingulum bundle	nosig
	Disp2	0.41	0.489633	35	30	0.449817	0.837361	-0.256078	0.144098	Cingulum bundle	nosig
	Smg5	0.479571	0.59197	35	33	0.535771	0.810128	-0.303778	0.144218	Cingulum bundle	nosig
	Fbxo10	0.40905	0.530629	40	35	0.469839	0.770878	-0.375425	0.14422	Cingulum bundle	nosig
	Pacs2	0.964786	1.12848	42	44	1.04663	0.854945	-0.226097	0.144273	Cingulum bundle	nosig
	Zfp493	0.2585	0.344167	24	12	0.301333	0.75109	-0.412943	0.144277	Cingulum bundle	nosig
	Tmtc4	0.394195	0.525333	41	36	0.459764	0.750371	-0.414323	0.144298	Cingulum bundle	nosig
	Dstn	0.369179	0.477529	39	34	0.423354	0.773103	-0.371267	0.144357	Cingulum bundle	nosig
	Spint5	0.350136	0.444583	22	12	0.39736	0.787561	-0.344537	0.144392	Cingulum bundle	nosig
	Mpzl1	0.485325	0.594895	40	38	0.54011	0.815817	-0.293683	0.144416	Cingulum bundle	nosig
	Ap5m1	0.232162	0.30503	37	33	0.268596	0.761112	-0.39382	0.144582	Cingulum bundle	nosig
	Parp9	0.288412	0.369824	34	17	0.329118	0.779863	-0.358707	0.144646	Cingulum bundle	nosig
	Ptrhd1	0.337947	0.437944	19	18	0.387946	0.771667	-0.373949	0.14466	Cingulum bundle	nosig
	Shisa7	0.471436	0.56368	39	25	0.517558	0.836354	-0.257815	0.144674	Cingulum bundle	nosig
	Atxn2l	0.57369	0.729917	42	36	0.651804	0.785967	-0.347459	0.144739	Cingulum bundle	nosig
	Il1rn	0.219939	0.317923	33	26	0.268931	0.691801	-0.531572	0.144795	Cingulum bundle	nosig
	Foxf2	0.433425	0.592243	40	37	0.512834	0.731836	-0.450407	0.144846	Cingulum bundle	nosig
	Ms4a18	0.166958	0.252609	24	23	0.209784	0.660937	-0.597416	0.144879	Cingulum bundle	nosig
	B3gnt7	0.516579	0.408593	38	27	0.462586	1.26429	0.338326	0.144918	Cingulum bundle	nosig
	Tcl1b1	0.271364	0.474667	11	6	0.373015	0.571693	-0.806687	0.145032	Cingulum bundle	nosig
	Gm10439	0.05	0.106167	11	6	0.0780833	0.470958	-1.08633	0.145032	Cingulum bundle	nosig
	Gsg1l2	0.323439	0.418212	41	33	0.370826	0.773385	-0.370741	0.145043	Cingulum bundle	nosig
	Gnpda1	0.565878	0.699921	41	38	0.6329	0.808488	-0.306701	0.145087	Cingulum bundle	nosig
	Ccdc63	0.416128	0.504207	39	29	0.460168	0.825312	-0.276988	0.145089	Cingulum bundle	nosig
	Lcorl	0.369308	0.464605	39	38	0.416956	0.794885	-0.331182	0.145102	Cingulum bundle	nosig
	Vmn1r46	0.262333	0.4394	27	15	0.350867	0.597026	-0.744134	0.145119	Cingulum bundle	nosig
	Polr3h	0.5676	0.688759	35	29	0.628179	0.824091	-0.279124	0.145237	Cingulum bundle	nosig
	Arhgef19	0.593452	0.758575	42	40	0.676014	0.782325	-0.35416	0.145261	Cingulum bundle	nosig
	Rragd	0.342622	0.438767	37	30	0.390694	0.780874	-0.356838	0.145276	Cingulum bundle	nosig
	Sparc	0.418195	0.549634	41	41	0.483915	0.760861	-0.394295	0.145383	Cingulum bundle	nosig
	Crocc2	0.600634	0.680122	41	41	0.640378	0.883127	-0.179307	0.145385	Cingulum bundle	nosig
	Esyt1	0.461111	0.581313	36	32	0.521212	0.793224	-0.3342	0.145392	Cingulum bundle	nosig
	Tchp	0.361389	0.496095	36	21	0.428742	0.728467	-0.457065	0.145438	Cingulum bundle	nosig
	Gkn2	0.38112	0.494714	25	21	0.437917	0.770384	-0.37635	0.145487	Cingulum bundle	nosig
	Methig1	0.221333	0.308333	24	9	0.264833	0.717838	-0.47827	0.145543	Cingulum bundle	nosig
	1700066M21Rik	0.367844	0.416667	32	18	0.392255	0.882825	-0.179801	0.145581	Cingulum bundle	nosig
	Boll	0.200471	0.265345	34	29	0.232908	0.75551	-0.404478	0.145695	Cingulum bundle	nosig
	Cacng2	1.06836	0.918116	42	43	0.993237	1.16364	0.218645	0.145738	Cingulum bundle	nosig
	Kyat3	0.310421	0.46925	38	36	0.389836	0.661526	-0.59613	0.145763	Cingulum bundle	nosig
	Ceacam3	0.224045	0.340944	22	18	0.282495	0.657132	-0.605745	0.145778	Cingulum bundle	nosig
	Vmn2r107	0.1201	0.189545	30	22	0.154823	0.633621	-0.658308	0.145882	Cingulum bundle	nosig
	Ugcg	0.413146	0.346171	41	35	0.379659	1.19347	0.255166	0.145998	Cingulum bundle	nosig
	Cd3d	0.343185	0.4805	27	10	0.411843	0.714225	-0.485549	0.146093	Cingulum bundle	nosig
	Sycn	0.467077	0.726765	26	17	0.596921	0.64268	-0.637828	0.146168	Cingulum bundle	nosig
	Lamp1	0.409026	0.562192	39	26	0.485609	0.727555	-0.458872	0.146249	Cingulum bundle	nosig
	Tmem266	0.584643	0.519927	42	41	0.552285	1.12447	0.169247	0.146285	Cingulum bundle	nosig
	Vmn1r233	0.204733	0.398625	15	8	0.301679	0.513599	-0.961286	0.146299	Cingulum bundle	nosig
	Arl4a	0.409071	0.4632	42	35	0.436136	0.883142	-0.179282	0.146307	Cingulum bundle	nosig
	Nt5c1a	0.331222	0.411407	36	27	0.371315	0.805095	-0.312768	0.146652	Cingulum bundle	nosig
	Trap1	0.402629	0.499077	35	26	0.450853	0.806747	-0.309813	0.146731	Cingulum bundle	nosig
	Artn	0.581412	0.781	34	20	0.681206	0.744445	-0.425762	0.14679	Cingulum bundle	nosig
	Tas2r107	0.321467	0.416	15	4	0.368733	0.772756	-0.371914	0.146881	Cingulum bundle	nosig
	H2-M1	0.313323	0.4196	31	25	0.366461	0.746717	-0.421366	0.146915	Cingulum bundle	nosig
	Hecw2	1.23812	1.40288	42	43	1.3205	0.882553	-0.180245	0.146957	Cingulum bundle	nosig
	Relch	0.412359	0.513594	39	32	0.462976	0.802889	-0.316727	0.146962	Cingulum bundle	nosig
	Fancg	0.471133	0.582471	30	17	0.526802	0.808853	-0.30605	0.146993	Cingulum bundle	nosig
	Cd5	0.419838	0.4677	37	30	0.443769	0.897665	-0.155751	0.147034	Cingulum bundle	nosig
	Ripply2	0.384027	0.508781	37	32	0.446404	0.754798	-0.405838	0.147069	Cingulum bundle	nosig
	Adm2	0.580088	0.70968	34	25	0.644884	0.817394	-0.290896	0.14718	Cingulum bundle	nosig
	Mrpl40	0.523175	0.683263	40	38	0.603219	0.765701	-0.385148	0.147186	Cingulum bundle	nosig
	Nkx2-5	0.6703	0.569132	40	38	0.619716	1.17776	0.236045	0.147188	Cingulum bundle	nosig
	Ppargc1b	0.786667	0.865405	42	42	0.826036	0.909016	-0.137623	0.147256	Cingulum bundle	nosig
	4933409G03Rik	0.174561	0.265733	41	30	0.220147	0.656903	-0.606248	0.14726	Cingulum bundle	nosig
	Lrrc9	0.333975	0.379581	40	31	0.356778	0.879853	-0.184666	0.147276	Cingulum bundle	nosig
	Slc17a2	0.219862	0.2816	29	15	0.250731	0.78076	-0.357049	0.147313	Cingulum bundle	nosig
	Cebpg	0.555263	0.598385	38	26	0.576824	0.927937	-0.107901	0.147326	Cingulum bundle	nosig
	Pip4k2c	0.455641	0.539065	39	31	0.497353	0.845244	-0.24256	0.147502	Cingulum bundle	nosig
	Dgke	0.40641	0.489065	39	31	0.447737	0.830995	-0.267088	0.147506	Cingulum bundle	nosig
	Trp53i11	0.734643	0.926756	42	41	0.830699	0.792704	-0.335147	0.14755	Cingulum bundle	nosig
	Med20	0.413619	0.487029	42	35	0.450324	0.849271	-0.235704	0.147728	Cingulum bundle	nosig
	Ifi44	0.234594	0.3066	32	25	0.270597	0.765146	-0.386193	0.147759	Cingulum bundle	nosig
	Trim11	0.504939	0.634786	33	28	0.569863	0.795449	-0.330159	0.147802	Cingulum bundle	nosig
	Lrp1b	3.20169	3.63193	42	44	3.41681	0.881539	-0.181903	0.147867	Cingulum bundle	nosig
	Prrc2b	1.29469	1.10645	42	44	1.20057	1.17013	0.226663	0.147869	Cingulum bundle	nosig
	Sgip1	0.903	1.05111	42	44	0.977057	0.859089	-0.219121	0.14787	Cingulum bundle	nosig
	Nsun2	0.438024	0.583902	41	41	0.510963	0.750167	-0.414716	0.147966	Cingulum bundle	nosig
	Ube2n	0.433051	0.5263	39	30	0.479676	0.822822	-0.281348	0.14802	Cingulum bundle	nosig
	Rps3a1	0.518966	0.63925	29	16	0.579108	0.811835	-0.300742	0.148044	Cingulum bundle	nosig
	Spink6	0.146056	0.245533	18	15	0.195794	0.59485	-0.749402	0.148052	Cingulum bundle	nosig
	Zfp385c	0.422024	0.495576	41	33	0.4588	0.851584	-0.231779	0.148089	Cingulum bundle	nosig
	Vmn2r31	0.115545	0.161091	11	11	0.138318	0.717269	-0.479415	0.148218	Cingulum bundle	nosig
	Atp6v1e2	0.313067	0.37005	30	20	0.341558	0.846012	-0.24125	0.148266	Cingulum bundle	nosig
	Coq3	0.246143	0.378964	35	28	0.312554	0.649515	-0.622566	0.148306	Cingulum bundle	nosig
	Clu	0.504222	0.595652	36	23	0.549937	0.846504	-0.24041	0.148333	Cingulum bundle	nosig
	Tmem239	0.549962	0.638385	26	13	0.594173	0.861489	-0.215095	0.14848	Cingulum bundle	nosig
	Trem2	0.421481	0.582875	27	16	0.502178	0.723108	-0.467717	0.1485	Cingulum bundle	nosig
	Xirp2	0.552833	0.653976	42	42	0.603405	0.845342	-0.242394	0.148501	Cingulum bundle	nosig
	Actl6a	0.436725	0.552895	40	38	0.49481	0.789888	-0.34028	0.148585	Cingulum bundle	nosig
	Ripor3	0.54765	0.480368	40	38	0.514009	1.14006	0.189113	0.148591	Cingulum bundle	nosig
	Nlrp4a	0.179548	0.219471	31	17	0.199509	0.818098	-0.289655	0.148628	Cingulum bundle	nosig
	Aldoart1	0.302026	0.449912	38	34	0.375969	0.671301	-0.574968	0.148762	Cingulum bundle	nosig
	Kdsr	0.46269	0.581415	42	41	0.522053	0.795801	-0.32952	0.148832	Cingulum bundle	nosig
	Sema5b	0.898548	0.73361	42	41	0.816079	1.22483	0.292582	0.148832	Cingulum bundle	nosig
	Gm15056	0.398	0.606375	4	8	0.502188	0.65636	-0.607442	0.148837	Cingulum bundle	nosig
	Tcam1	0.086	0.107667	2	3	0.0968333	0.798762	-0.324163	0.148915	Cingulum bundle	nosig
	Ndufa6	0.0673333	0.236	3	2	0.151667	0.285311	-1.80939	0.148915	Cingulum bundle	nosig
	Pcdhb10	0.1875	0.748667	2	3	0.468083	0.250445	-1.99743	0.148915	Cingulum bundle	nosig
	Ifit3	0.230333	0.5575	3	2	0.393917	0.413154	-1.27525	0.148915	Cingulum bundle	nosig
	Defa5	0.299	0.8635	3	2	0.58125	0.346265	-1.53005	0.148915	Cingulum bundle	nosig
	Fthl17c	0.268	0.609	3	2	0.4385	0.440066	-1.18421	0.148915	Cingulum bundle	nosig
	Xlr3b	0.1165	0.350667	2	3	0.233583	0.332224	-1.58977	0.148915	Cingulum bundle	nosig
	Hdhd5	0.501634	0.621314	41	35	0.561474	0.807376	-0.308688	0.148916	Cingulum bundle	nosig
	Rab37	0.563952	0.702639	42	36	0.633296	0.802621	-0.31721	0.148917	Cingulum bundle	nosig
	Riok3	0.3824	0.491966	35	29	0.437183	0.77729	-0.363475	0.148989	Cingulum bundle	nosig
	Tsg101	0.301057	0.470542	35	24	0.385799	0.63981	-0.644285	0.149077	Cingulum bundle	nosig
	Iffo2	0.982833	0.875773	42	44	0.929303	1.12225	0.16639	0.149082	Cingulum bundle	nosig
	Aph1c	0.443375	0.562941	40	34	0.503158	0.787604	-0.344457	0.149128	Cingulum bundle	nosig
	Bbox1	0.200122	0.258526	41	38	0.229324	0.774087	-0.369432	0.149191	Cingulum bundle	nosig
	Zfp821	0.374355	0.47196	31	25	0.423157	0.793192	-0.334258	0.149232	Cingulum bundle	nosig
	Bmpr2	0.518167	0.610744	42	39	0.564455	0.848419	-0.237151	0.149449	Cingulum bundle	nosig
	Rnh1	0.521756	0.616074	41	27	0.568915	0.846905	-0.239728	0.149451	Cingulum bundle	nosig
	Myo1g	0.364088	0.341793	34	29	0.352941	1.06523	0.0911648	0.149561	Cingulum bundle	nosig
	Cfap298	0.549571	0.68563	35	27	0.617601	0.801557	-0.319122	0.149568	Cingulum bundle	nosig
	Emc8	0.524471	0.715034	34	29	0.619753	0.73349	-0.447151	0.149571	Cingulum bundle	nosig
	Ccdc88a	0.430683	0.513324	41	37	0.472004	0.839007	-0.253244	0.149596	Cingulum bundle	nosig
	Crem	0.32578	0.445212	41	33	0.385496	0.731742	-0.450593	0.14961	Cingulum bundle	nosig
	Slc20a1	0.499667	0.628962	36	26	0.564314	0.794431	-0.332006	0.149631	Cingulum bundle	nosig
	Otud3	0.615952	0.511895	42	38	0.563924	1.20328	0.266972	0.149759	Cingulum bundle	nosig
	Anp32a	0.85131	0.967357	42	42	0.909333	0.880036	-0.184365	0.149774	Cingulum bundle	nosig
	Aldh1a2	0.311053	0.37624	38	25	0.343646	0.82674	-0.274495	0.149853	Cingulum bundle	nosig
	Slc35e1	0.596513	0.684914	39	35	0.640714	0.870931	-0.19937	0.149877	Cingulum bundle	nosig
	Ccl4	0.4295	0.353867	28	15	0.391683	1.21373	0.279452	0.149891	Cingulum bundle	nosig
	Enpp4	0.398098	0.512861	41	36	0.455479	0.776229	-0.365446	0.149994	Cingulum bundle	nosig
	Cpsf1	0.430429	0.48588	35	25	0.458154	0.885874	-0.174826	0.150004	Cingulum bundle	nosig
	Dmbx1	0.312583	0.372206	36	34	0.342395	0.839813	-0.25186	0.150013	Cingulum bundle	nosig
	Slc5a6	0.514077	0.670595	39	37	0.592336	0.766599	-0.383457	0.150039	Cingulum bundle	nosig
	E230025N22Rik	0.3205	0.356588	30	17	0.338544	0.898796	-0.153935	0.150092	Cingulum bundle	nosig
	Sec1	0.547077	0.675	39	32	0.611038	0.810484	-0.303144	0.150213	Cingulum bundle	nosig
	Gcc2	0.294743	0.407036	35	28	0.350889	0.72412	-0.465699	0.150267	Cingulum bundle	nosig
	Zfp960	0.137621	0.178375	29	24	0.157998	0.771525	-0.374216	0.150291	Cingulum bundle	nosig
	Bfar	0.379225	0.477333	40	27	0.428279	0.794466	-0.331943	0.150409	Cingulum bundle	nosig
	Satb2	0.71031	0.87505	42	40	0.79268	0.811736	-0.300918	0.150458	Cingulum bundle	nosig
	Sall2	0.363056	0.430815	36	27	0.396935	0.842718	-0.246878	0.150561	Cingulum bundle	nosig
	Tmem165	0.363312	0.507036	32	28	0.435174	0.716542	-0.480876	0.150614	Cingulum bundle	nosig
	Bclaf1	0.355	0.462844	35	32	0.408922	0.766998	-0.382706	0.150639	Cingulum bundle	nosig
	Fam168a	0.906571	0.735233	42	43	0.820902	1.23304	0.30222	0.150665	Cingulum bundle	nosig
	Knl1	0.251276	0.338478	29	23	0.294877	0.742369	-0.429791	0.150666	Cingulum bundle	nosig
	Ska3	0.290069	0.350957	29	23	0.320513	0.82651	-0.274896	0.150683	Cingulum bundle	nosig
	Glb1	0.436949	0.528333	39	36	0.482641	0.827032	-0.273984	0.150731	Cingulum bundle	nosig
	Prdx6b	0.297187	0.402545	32	33	0.349866	0.738271	-0.437778	0.150748	Cingulum bundle	nosig
	Grxcr2	0.212743	0.281923	35	26	0.247333	0.754613	-0.406191	0.150818	Cingulum bundle	nosig
	Ntsr1	0.534561	0.40427	41	37	0.469416	1.32229	0.403034	0.151014	Cingulum bundle	nosig
	Zc3h7b	0.56125	0.677756	40	41	0.619503	0.8281	-0.272123	0.151035	Cingulum bundle	nosig
	Cpeb2	0.59669	0.717643	42	42	0.657167	0.831459	-0.266283	0.151039	Cingulum bundle	nosig
	H3f3a	0.612075	0.528512	40	41	0.570294	1.15811	0.211772	0.151042	Cingulum bundle	nosig
	Hipk3	0.520125	0.581667	40	36	0.550896	0.894198	-0.161334	0.151102	Cingulum bundle	nosig
	Klhl28	0.345842	0.471806	38	31	0.408824	0.733017	-0.448082	0.151118	Cingulum bundle	nosig
	Tmigd3	0.538762	0.447395	42	38	0.493078	1.20422	0.2681	0.151124	Cingulum bundle	nosig
	Vmn1r81	0.301118	0.532667	17	6	0.416892	0.565302	-0.822906	0.151205	Cingulum bundle	nosig
	Olig1	0.980049	1.18983	41	42	1.08494	0.823686	-0.279834	0.151403	Cingulum bundle	nosig
	Taf8	0.395275	0.610069	40	29	0.502672	0.647919	-0.626116	0.151428	Cingulum bundle	nosig
	Traf5	0.455878	0.542778	41	36	0.499328	0.839898	-0.251714	0.151447	Cingulum bundle	nosig
	Sf3b2	0.513564	0.607967	39	30	0.560765	0.844724	-0.243448	0.151461	Cingulum bundle	nosig
	Phkg2	0.414541	0.512471	37	17	0.463506	0.808906	-0.305956	0.151533	Cingulum bundle	nosig
	Tal1	0.30297	0.380519	33	27	0.341744	0.796202	-0.328793	0.151588	Cingulum bundle	nosig
	4930451I11Rik	0.655	0.891833	30	12	0.773417	0.734442	-0.445279	0.15159	Cingulum bundle	nosig
	Il15ra	0.3015	0.384417	36	24	0.342958	0.784305	-0.350513	0.15168	Cingulum bundle	nosig
	Vdac2	0.640171	0.785742	41	31	0.712956	0.814734	-0.295599	0.151873	Cingulum bundle	nosig
	Ctdsp1	0.742342	1.15303	38	30	0.947688	0.643817	-0.635278	0.15192	Cingulum bundle	nosig
	Xkr6	1.23455	1.00056	42	43	1.11755	1.23386	0.303177	0.151924	Cingulum bundle	nosig
	Nhsl1	0.563929	0.645837	42	43	0.604883	0.873174	-0.195658	0.151926	Cingulum bundle	nosig
	Myrip	1.58807	1.35309	42	43	1.47058	1.17366	0.231015	0.151926	Cingulum bundle	nosig
	Pptc7	0.6711	0.83973	40	37	0.755415	0.799186	-0.323397	0.152004	Cingulum bundle	nosig
	Creb3	0.697187	0.842458	32	24	0.769823	0.827563	-0.273059	0.152087	Cingulum bundle	nosig
	Ramp1	0.634205	0.825405	39	42	0.729805	0.768357	-0.380152	0.152143	Cingulum bundle	nosig
	Pex7	0.332275	0.410226	40	31	0.37125	0.809981	-0.304041	0.152189	Cingulum bundle	nosig
	Samm50	0.567439	0.650367	41	30	0.608903	0.872491	-0.196788	0.152203	Cingulum bundle	nosig
	Hcfc1	0.3877	0.461185	40	27	0.424443	0.84066	-0.250405	0.152223	Cingulum bundle	nosig
	Vmn1r20	0.246875	0.288182	16	11	0.267528	0.856664	-0.223199	0.152292	Cingulum bundle	nosig
	Ift43	0.683262	0.857381	42	42	0.770321	0.796918	-0.327498	0.152314	Cingulum bundle	nosig
	Wrn	0.465262	0.554762	42	42	0.510012	0.83867	-0.253826	0.152314	Cingulum bundle	nosig
	Vmn2r84	0.188533	0.226778	15	9	0.207656	0.831357	-0.26646	0.152317	Cingulum bundle	nosig
	C1ql1	0.473406	0.55872	32	25	0.516063	0.847305	-0.239047	0.152346	Cingulum bundle	nosig
	Ovol2	0.442738	0.387471	42	34	0.415104	1.14264	0.192367	0.152369	Cingulum bundle	nosig
	Slc2a8	0.6882	0.775829	40	41	0.732015	0.887051	-0.172911	0.152383	Cingulum bundle	nosig
	Zcchc10	0.349057	0.437211	35	19	0.393134	0.798373	-0.324865	0.152412	Cingulum bundle	nosig
	1700009N14Rik	0.466649	0.729577	37	26	0.598113	0.639615	-0.644723	0.152418	Cingulum bundle	nosig
	Scn1a	0.395905	0.485579	42	38	0.440742	0.815325	-0.294552	0.152495	Cingulum bundle	nosig
	Tvp23b	0.184	0.233038	32	26	0.208519	0.789569	-0.340862	0.15252	Cingulum bundle	nosig
	Trim72	0.417412	0.507259	34	27	0.462336	0.822877	-0.281252	0.152642	Cingulum bundle	nosig
	Mcm3	0.380237	0.519314	38	35	0.449776	0.73219	-0.44971	0.15273	Cingulum bundle	nosig
	Smc2	0.244526	0.332314	38	35	0.28842	0.735828	-0.442559	0.15273	Cingulum bundle	nosig
	Drosha	0.519333	0.592886	42	44	0.55611	0.875941	-0.191095	0.152762	Cingulum bundle	nosig
	Hnrnpll	0.561643	0.481	42	44	0.521321	1.16766	0.223616	0.15277	Cingulum bundle	nosig
	Kat6b	1.347	1.15895	42	44	1.25298	1.16225	0.216926	0.152772	Cingulum bundle	nosig
	Grik3	2.18502	1.83768	42	44	2.01135	1.18901	0.249762	0.152772	Cingulum bundle	nosig
	C2cd4c	0.560314	0.787586	35	29	0.67395	0.711432	-0.491202	0.152834	Cingulum bundle	nosig
	Rubcnl	0.3692	0.476053	40	38	0.422626	0.775544	-0.366719	0.152843	Cingulum bundle	nosig
	Hs6st2	0.448439	0.500128	41	39	0.474284	0.896648	-0.157386	0.15289	Cingulum bundle	nosig
	Rbm10	0.309735	0.42119	34	21	0.365463	0.735381	-0.443437	0.152917	Cingulum bundle	nosig
	Alkbh8	0.206088	0.261375	34	24	0.233732	0.788477	-0.342859	0.15304	Cingulum bundle	nosig
	Tex48	0.270882	0.324222	17	9	0.297552	0.835484	-0.259317	0.153075	Cingulum bundle	nosig
	Tnfrsf26	0.265975	0.328	40	29	0.296988	0.810899	-0.302405	0.153157	Cingulum bundle	nosig
	Wsb2	0.488	0.624	40	35	0.556	0.782051	-0.354665	0.153169	Cingulum bundle	nosig
	Foxp4	0.805476	0.907512	42	43	0.856494	0.887566	-0.172074	0.153182	Cingulum bundle	nosig
	Pcsk2	1.1339	0.983814	42	43	1.05886	1.15256	0.204842	0.153182	Cingulum bundle	nosig
	Brf1	0.751071	1.03805	42	43	0.894559	0.723543	-0.466849	0.153186	Cingulum bundle	nosig
	Pcdhb22	0.242615	0.335533	13	15	0.289074	0.723074	-0.467785	0.153228	Cingulum bundle	nosig
	Vmn1r198	0.342682	0.646857	22	14	0.494769	0.529764	-0.916577	0.153323	Cingulum bundle	nosig
	Krt26	0.311647	0.462875	17	8	0.387261	0.673286	-0.57071	0.153349	Cingulum bundle	nosig
	Baz2a	0.481146	0.651657	41	35	0.566402	0.738343	-0.437637	0.153375	Cingulum bundle	nosig
	Gcnt1	0.294634	0.365711	41	38	0.330172	0.805649	-0.311778	0.15338	Cingulum bundle	nosig
	Ints12	0.322865	0.369552	37	29	0.346208	0.873666	-0.194846	0.15339	Cingulum bundle	nosig
	Tbc1d8	0.819585	0.697558	41	43	0.758572	1.17493	0.232581	0.153485	Cingulum bundle	nosig
	Myoz1	0.447722	0.673129	36	31	0.560426	0.665136	-0.588279	0.153487	Cingulum bundle	nosig
	Slc25a3	0.441167	0.484516	36	31	0.462841	0.91053	-0.135221	0.153492	Cingulum bundle	nosig
	Idi2	0.170214	0.219938	28	16	0.195076	0.773921	-0.369741	0.153492	Cingulum bundle	nosig
	Ackr3	0.630738	0.759154	42	39	0.694946	0.830844	-0.267351	0.153497	Cingulum bundle	nosig
	Kir3dl1	0.179118	0.293875	17	8	0.236496	0.609503	-0.714295	0.153507	Cingulum bundle	nosig
	Ptdss2	0.517	0.626812	39	32	0.571906	0.824808	-0.27787	0.153516	Cingulum bundle	nosig
	Sgsm1	0.86969	0.728143	42	42	0.798917	1.1944	0.256281	0.153608	Cingulum bundle	nosig
	Gpatch3	0.430636	0.559556	33	27	0.495096	0.769604	-0.377811	0.153731	Cingulum bundle	nosig
	Noto	0.565615	0.583474	39	38	0.574545	0.969393	-0.0448462	0.153736	Cingulum bundle	nosig
	Rbbp8	0.274725	0.354854	40	41	0.314789	0.774192	-0.369236	0.153746	Cingulum bundle	nosig
	Rsbn1l	0.439154	0.561345	39	29	0.500249	0.782325	-0.354161	0.153848	Cingulum bundle	nosig
	Dlx2	0.733286	0.613647	42	34	0.673466	1.19496	0.256966	0.153871	Cingulum bundle	nosig
	Dxo	0.657567	0.814952	30	21	0.73626	0.806877	-0.309579	0.153911	Cingulum bundle	nosig
	Maml3	2.322	1.92886	42	44	2.12543	1.20382	0.267617	0.154012	Cingulum bundle	nosig
	Fam222b	0.555732	0.728548	41	42	0.64214	0.762794	-0.390635	0.154026	Cingulum bundle	nosig
	Igfals	0.453875	0.772667	32	18	0.613271	0.587414	-0.767551	0.154187	Cingulum bundle	nosig
	Mup13	0.133375	0.165833	32	18	0.149604	0.804271	-0.314246	0.154187	Cingulum bundle	nosig
	Vmn1r234	0.270167	0.405571	18	14	0.337869	0.666138	-0.586106	0.154262	Cingulum bundle	nosig
	Nap1l2	0.293269	0.435688	26	16	0.364478	0.673118	-0.571068	0.154276	Cingulum bundle	nosig
	Prickle4	0.72355	1.00855	40	38	0.866051	0.717414	-0.479122	0.154289	Cingulum bundle	nosig
	Atl3	0.421341	0.50225	41	36	0.461796	0.838908	-0.253416	0.154366	Cingulum bundle	nosig
	Tlr3	0.297622	0.352357	37	28	0.324989	0.844659	-0.243559	0.154398	Cingulum bundle	nosig
	Sv2c	0.846238	0.716326	42	43	0.781282	1.18136	0.240448	0.154452	Cingulum bundle	nosig
	Dok6	0.686643	0.825837	42	43	0.75624	0.831451	-0.266298	0.154456	Cingulum bundle	nosig
	Uggt2	0.502368	0.599316	38	38	0.550842	0.838237	-0.254571	0.154651	Cingulum bundle	nosig
	Ccr1l1	0.0835	0.185	10	1	0.13425	0.451351	-1.14768	0.154729	Cingulum bundle	nosig
	Hibadh	0.373073	0.536558	41	43	0.454816	0.695308	-0.524276	0.154782	Cingulum bundle	nosig
	Arl6ip1	0.434828	0.5212	29	25	0.478014	0.834282	-0.261394	0.154848	Cingulum bundle	nosig
	Shld1	0.719333	0.65481	42	42	0.687071	1.09854	0.135585	0.154901	Cingulum bundle	nosig
	Pate2	0.324026	0.4208	39	30	0.372413	0.770023	-0.377027	0.154921	Cingulum bundle	nosig
	Ccdc77	0.375436	0.5012	39	30	0.438318	0.749074	-0.41682	0.15494	Cingulum bundle	nosig
	Snhg4	0.391622	0.586677	37	31	0.48915	0.667525	-0.583107	0.154955	Cingulum bundle	nosig
	Cacnb4	1.54269	1.37755	42	44	1.46012	1.11988	0.163349	0.155262	Cingulum bundle	nosig
	Cystm1	0.597429	0.706909	42	44	0.652169	0.845128	-0.242758	0.155264	Cingulum bundle	nosig
	Mcf2l	1.57686	1.37852	42	44	1.47769	1.14387	0.193929	0.155264	Cingulum bundle	nosig
	Clip2	1.05771	1.22923	42	44	1.14347	0.860471	-0.216802	0.155266	Cingulum bundle	nosig
	Pten	0.534048	0.600829	42	41	0.567438	0.888851	-0.169987	0.155344	Cingulum bundle	nosig
	Fbxl8	0.592774	0.749667	31	18	0.67122	0.790717	-0.338767	0.155416	Cingulum bundle	nosig
	Smarcb1	0.438079	0.536533	38	30	0.487306	0.816499	-0.292477	0.155475	Cingulum bundle	nosig
	Fbxl16	0.538568	0.635656	37	32	0.587112	0.847262	-0.239119	0.15562	Cingulum bundle	nosig
	Tgfb2	0.486929	0.594432	42	37	0.540681	0.819149	-0.287803	0.155701	Cingulum bundle	nosig
	Slc6a4	0.325306	0.421115	36	26	0.37321	0.772486	-0.37242	0.155751	Cingulum bundle	nosig
	Tulp3	0.413632	0.528114	38	35	0.470873	0.783224	-0.352504	0.155909	Cingulum bundle	nosig
	Erv3	0.318775	0.463818	40	33	0.391297	0.687284	-0.541021	0.155964	Cingulum bundle	nosig
	Lamc3	0.482929	0.591528	42	36	0.537228	0.816409	-0.292636	0.156105	Cingulum bundle	nosig
	Ifnb1	0.42159	0.477286	39	21	0.449438	0.883307	-0.179013	0.156152	Cingulum bundle	nosig
	Krtap27-1	0.324607	0.391722	28	18	0.358165	0.828667	-0.271136	0.156161	Cingulum bundle	nosig
	Zg16	0.402677	0.5653	31	20	0.483989	0.712325	-0.489392	0.156168	Cingulum bundle	nosig
	Actl10	0.774114	1.00323	35	22	0.888671	0.771624	-0.37403	0.156205	Cingulum bundle	nosig
	Cxadr	0.388214	0.45659	42	39	0.422402	0.850247	-0.234045	0.156235	Cingulum bundle	nosig
	Slc20a2	0.594308	0.639405	39	42	0.616856	0.92947	-0.105519	0.156235	Cingulum bundle	nosig
	Tmsb15a	0.241	0.4118	12	10	0.3264	0.585236	-0.772911	0.156288	Cingulum bundle	nosig
	Adh4	0.201619	0.299462	21	13	0.25054	0.673272	-0.570739	0.156325	Cingulum bundle	nosig
	Cc2d1a	0.435	0.521909	33	22	0.478455	0.833478	-0.262783	0.156338	Cingulum bundle	nosig
	Gm9	0.346143	0.69125	7	4	0.518696	0.500749	-0.99784	0.156376	Cingulum bundle	nosig
	Iqcd	0.566024	0.705143	41	35	0.635584	0.802709	-0.317051	0.156396	Cingulum bundle	nosig
	Coq5	0.364588	0.471038	34	26	0.417813	0.774009	-0.369577	0.156398	Cingulum bundle	nosig
	Rfx6	0.226562	0.285182	32	22	0.255872	0.794449	-0.331973	0.15642	Cingulum bundle	nosig
	Npy6r	0.183323	0.245696	31	23	0.214509	0.746137	-0.422488	0.156431	Cingulum bundle	nosig
	Rpl9	0.487677	0.627917	31	24	0.557797	0.776659	-0.364646	0.156457	Cingulum bundle	nosig
	Mpv17	0.381931	0.4175	29	22	0.399716	0.914805	-0.128464	0.156488	Cingulum bundle	nosig
	Xpa	0.497548	0.513543	42	35	0.505545	0.968853	-0.0456501	0.156509	Cingulum bundle	nosig
	Sh3bp5	1.04086	1.16723	42	44	1.10404	0.891735	-0.165313	0.156521	Cingulum bundle	nosig
	Cep131	0.853786	0.693455	42	44	0.77362	1.23121	0.300073	0.156523	Cingulum bundle	nosig
	Ppp2r2b	1.53264	1.71314	42	44	1.62289	0.894641	-0.160618	0.156525	Cingulum bundle	nosig
	Cit	1.2359	1.05832	42	44	1.14711	1.1678	0.223794	0.156525	Cingulum bundle	nosig
	Zfp33b	0.228143	0.331235	28	17	0.279689	0.688764	-0.537919	0.156652	Cingulum bundle	nosig
	Chd1	0.366405	0.4615	42	38	0.413952	0.793943	-0.332892	0.156684	Cingulum bundle	nosig
	Dcbld2	0.464103	0.555763	39	38	0.509933	0.835073	-0.260027	0.1567	Cingulum bundle	nosig
	1700030K09Rik	0.397727	0.522789	33	19	0.460258	0.760779	-0.394451	0.156824	Cingulum bundle	nosig
	Tchhl1	0.326625	0.479	32	24	0.402813	0.681889	-0.55239	0.156873	Cingulum bundle	nosig
	Lzic	0.343615	0.478458	39	24	0.411037	0.718172	-0.477599	0.156957	Cingulum bundle	nosig
	Psma1	0.341844	0.486552	32	29	0.414198	0.702585	-0.509256	0.156977	Cingulum bundle	nosig
	Hdac11	0.724405	0.877047	42	43	0.800726	0.825959	-0.275857	0.157011	Cingulum bundle	nosig
	Ccnb1ip1	0.3097	0.439429	10	7	0.374564	0.704779	-0.504757	0.157052	Cingulum bundle	nosig
	Gpr173	0.301438	0.387333	32	27	0.344385	0.778238	-0.361717	0.157059	Cingulum bundle	nosig
	Elavl3	0.762561	0.636854	41	41	0.699707	1.19739	0.259891	0.157273	Cingulum bundle	nosig
	Adck2	0.376667	0.451929	36	28	0.414298	0.833465	-0.262806	0.15728	Cingulum bundle	nosig
	Itpka	0.537081	0.643	37	23	0.590041	0.835274	-0.259679	0.157356	Cingulum bundle	nosig
	Sgcg	0.261351	0.330593	37	27	0.295972	0.790554	-0.339064	0.157424	Cingulum bundle	nosig
	Fbxo36	0.330472	0.387688	36	32	0.35908	0.852419	-0.230365	0.157648	Cingulum bundle	nosig
	Prmt9	0.368308	0.37371	39	31	0.371009	0.985545	-0.0210064	0.15767	Cingulum bundle	nosig
	Mok	0.529128	0.599032	39	31	0.56408	0.883305	-0.179016	0.157673	Cingulum bundle	nosig
	Melk	0.51081	0.4465	42	44	0.478655	1.14403	0.194125	0.157788	Cingulum bundle	nosig
	Gosr1	0.346268	0.441406	41	32	0.393837	0.784466	-0.350217	0.157966	Cingulum bundle	nosig
	4933434E20Rik	0.409821	0.476091	39	22	0.442956	0.860803	-0.216245	0.157998	Cingulum bundle	nosig
	Fbxl7	0.683929	0.805659	42	41	0.744794	0.848906	-0.236323	0.158007	Cingulum bundle	nosig
	Zfp955b	0.131588	0.191818	17	11	0.161703	0.686005	-0.543709	0.158068	Cingulum bundle	nosig
	Dclre1a	0.262346	0.476687	26	16	0.369517	0.550352	-0.861572	0.158073	Cingulum bundle	nosig
	Nubp1	0.408133	0.46244	30	25	0.435287	0.882565	-0.180226	0.158094	Cingulum bundle	nosig
	Zyx	0.565861	0.822212	36	33	0.694037	0.688218	-0.539063	0.158095	Cingulum bundle	nosig
	Ptges3	0.462054	0.533071	37	28	0.497563	0.866777	-0.206267	0.158259	Cingulum bundle	nosig
	Mrgprg	0.500135	0.6825	37	28	0.591318	0.732799	-0.448511	0.158277	Cingulum bundle	nosig
	Rsl24d1	0.404026	0.540233	39	30	0.472129	0.747872	-0.419136	0.158483	Cingulum bundle	nosig
	Grcc10	0.916333	1.09812	36	34	1.00723	0.834458	-0.261088	0.158497	Cingulum bundle	nosig
	Tvp23a	0.346892	0.441615	37	26	0.394254	0.785507	-0.348304	0.15851	Cingulum bundle	nosig
	Taar7d	0.3084	0.633429	15	7	0.470914	0.486874	-1.03838	0.158594	Cingulum bundle	nosig
	Prdm4	0.365	0.447364	34	22	0.406182	0.815891	-0.293552	0.158732	Cingulum bundle	nosig
	Ctsf	0.435455	0.533833	33	18	0.484644	0.815713	-0.293867	0.158739	Cingulum bundle	nosig
	H2al1j	0.349484	0.40568	31	25	0.377582	0.861477	-0.215116	0.158759	Cingulum bundle	nosig
	Tm9sf1	0.5831	0.710467	30	15	0.646783	0.820728	-0.285024	0.158979	Cingulum bundle	nosig
	Krt33b	0.2953	0.5792	10	5	0.43725	0.509841	-0.97188	0.158996	Cingulum bundle	nosig
	Atad2	0.279972	0.365065	36	31	0.322518	0.766912	-0.382868	0.159	Cingulum bundle	nosig
	Car1	0.166161	0.202087	31	23	0.184124	0.822227	-0.282392	0.159052	Cingulum bundle	nosig
	Fbxw5	0.584581	0.733652	31	23	0.659116	0.796809	-0.327694	0.15906	Cingulum bundle	nosig
	Mmp9	0.4703	0.646214	40	28	0.558257	0.727777	-0.458431	0.159088	Cingulum bundle	nosig
	Pi4kb	0.412575	0.509893	40	28	0.461234	0.809141	-0.305538	0.159092	Cingulum bundle	nosig
	Lrrc63	0.199263	0.267192	38	26	0.233228	0.745767	-0.423203	0.159117	Cingulum bundle	nosig
	Sparcl1	0.434925	0.602424	40	33	0.518675	0.721958	-0.470013	0.159225	Cingulum bundle	nosig
	Nlrc5	0.3961	0.496758	40	33	0.446429	0.797371	-0.326677	0.159228	Cingulum bundle	nosig
	Itln1	0.180731	0.235933	26	15	0.208332	0.766025	-0.384537	0.159272	Cingulum bundle	nosig
	Pheta1	0.844488	1.09658	41	40	0.970531	0.770114	-0.376856	0.159275	Cingulum bundle	nosig
	Hmgcl	0.498343	0.710269	35	26	0.604306	0.701625	-0.511227	0.159319	Cingulum bundle	nosig
	Lsmem1	0.205187	0.305038	32	26	0.255113	0.672661	-0.572048	0.159372	Cingulum bundle	nosig
	Atp6ap1l	0.275231	0.211182	39	33	0.243206	1.30329	0.382156	0.159379	Cingulum bundle	nosig
	Aga	0.296512	0.376966	41	29	0.336739	0.786576	-0.346341	0.159464	Cingulum bundle	nosig
	Eva1a	0.358452	0.450605	42	43	0.404529	0.795492	-0.330081	0.159605	Cingulum bundle	nosig
	Parp8	0.573905	0.719023	42	43	0.646464	0.798173	-0.325227	0.159609	Cingulum bundle	nosig
	Kera	0.267	0.364	16	11	0.3155	0.733516	-0.447099	0.159614	Cingulum bundle	nosig
	Xkrx	0.244095	0.363	21	7	0.303548	0.672439	-0.572525	0.159673	Cingulum bundle	nosig
	Lrrc20	0.75065	0.614614	40	44	0.682632	1.22134	0.288461	0.159682	Cingulum bundle	nosig
	Lin7c	0.372135	0.440909	37	33	0.406522	0.844018	-0.244655	0.159734	Cingulum bundle	nosig
	Timm21	0.39027	0.532267	37	30	0.461268	0.733223	-0.447676	0.159742	Cingulum bundle	nosig
	Mdm4	0.440026	0.528222	38	36	0.484124	0.833033	-0.263555	0.159742	Cingulum bundle	nosig
	Tug1	0.443257	0.561094	35	32	0.502175	0.789988	-0.340098	0.159759	Cingulum bundle	nosig
	Bin1	0.923952	1.09017	42	40	1.00706	0.847527	-0.238669	0.159893	Cingulum bundle	nosig
	Heatr3	0.374222	0.434654	36	26	0.404438	0.860966	-0.215972	0.159949	Cingulum bundle	nosig
	Reps2	0.519488	0.638585	41	41	0.579037	0.813498	-0.29779	0.160001	Cingulum bundle	nosig
	Scn10a	0.50461	0.457176	41	34	0.480893	1.10375	0.142417	0.160066	Cingulum bundle	nosig
	Atat1	0.593324	0.71403	34	33	0.653677	0.83095	-0.267166	0.160119	Cingulum bundle	nosig
	Son	0.496513	0.605206	39	34	0.550859	0.820403	-0.285595	0.160181	Cingulum bundle	nosig
	Spata31d1c	0.252314	0.295125	35	24	0.27372	0.85494	-0.226104	0.160265	Cingulum bundle	nosig
	Tmem135	0.687119	0.782568	42	44	0.734844	0.878031	-0.187656	0.160345	Cingulum bundle	nosig
	Sucnr1	0.21503	0.280138	33	29	0.247584	0.767587	-0.381597	0.160353	Cingulum bundle	nosig
	Dnah8	0.76581	0.665	42	39	0.715405	1.15159	0.203631	0.160421	Cingulum bundle	nosig
	Dppa1	0.260143	0.35675	21	12	0.308446	0.729202	-0.455609	0.160497	Cingulum bundle	nosig
	Ip6k3	0.39741	0.509622	39	37	0.453516	0.779814	-0.358797	0.16062	Cingulum bundle	nosig
	Ms4a7	0.169815	0.251286	27	21	0.21055	0.675784	-0.565366	0.160634	Cingulum bundle	nosig
	Naa30	0.3079	0.386871	40	31	0.347385	0.795873	-0.329391	0.160663	Cingulum bundle	nosig
	P2ry13	0.416909	0.5178	22	10	0.467355	0.805155	-0.312662	0.160729	Cingulum bundle	nosig
	Cfl2	0.462605	0.6988	38	35	0.580703	0.662	-0.595098	0.160805	Cingulum bundle	nosig
	Etv2	0.436421	0.698222	19	9	0.567322	0.625046	-0.677966	0.160867	Cingulum bundle	nosig
	Cpne2	0.413897	0.569457	39	35	0.491677	0.726828	-0.460314	0.160897	Cingulum bundle	nosig
	Scaf4	0.620548	0.703349	42	43	0.661948	0.882276	-0.180698	0.16092	Cingulum bundle	nosig
	Tmem47	0.143839	0.172885	31	26	0.158362	0.831993	-0.265358	0.160925	Cingulum bundle	nosig
	Siglec1	0.407	0.556208	38	24	0.481604	0.73174	-0.450597	0.16094	Cingulum bundle	nosig
	Lyrm1	0.404214	0.489789	42	38	0.447002	0.825282	-0.277041	0.160952	Cingulum bundle	nosig
	Car13	0.179704	0.304278	27	18	0.241991	0.590591	-0.759769	0.160969	Cingulum bundle	nosig
	Zkscan8	0.276316	0.364579	19	19	0.320447	0.757904	-0.399913	0.161064	Cingulum bundle	nosig
	Scamp2	0.496718	0.611758	39	33	0.554238	0.811952	-0.300533	0.161082	Cingulum bundle	nosig
	Hba-a1	0.460727	0.797667	11	3	0.629197	0.577594	-0.791873	0.161125	Cingulum bundle	nosig
	Fam98b	0.339564	0.386806	39	31	0.363185	0.877866	-0.187928	0.161172	Cingulum bundle	nosig
	Cyp2f2	0.273903	0.41016	31	25	0.342032	0.667796	-0.582521	0.161216	Cingulum bundle	nosig
	1700123K08Rik	0.361829	0.481034	41	29	0.421432	0.75219	-0.410831	0.161232	Cingulum bundle	nosig
	Tshr	0.3686	0.503762	40	42	0.436181	0.731695	-0.450686	0.161262	Cingulum bundle	nosig
	Sec61g	0.422341	0.510308	41	39	0.466325	0.827621	-0.272957	0.161355	Cingulum bundle	nosig
	Rpusd1	0.7315	0.908893	34	28	0.820196	0.804825	-0.313252	0.161392	Cingulum bundle	nosig
	Stk33	0.475167	0.554738	42	42	0.514952	0.85656	-0.223373	0.161489	Cingulum bundle	nosig
	Pdpn	0.378143	0.333378	42	37	0.355761	1.13428	0.181771	0.161491	Cingulum bundle	nosig
	Tmem101	0.578724	0.731429	29	14	0.655076	0.791224	-0.337841	0.161626	Cingulum bundle	nosig
	Prl3d3	0.145947	0.3006	19	10	0.223274	0.48552	-1.0424	0.161631	Cingulum bundle	nosig
	Rabgap1l	1.52324	1.72905	42	44	1.62614	0.880971	-0.182834	0.161636	Cingulum bundle	nosig
	Fhit	2.75986	3.04182	42	44	2.90084	0.907305	-0.14034	0.16164	Cingulum bundle	nosig
	Oosp3	0.160474	0.20725	19	12	0.183862	0.7743	-0.369035	0.161723	Cingulum bundle	nosig
	Ccdc124	0.795073	0.927964	41	28	0.861519	0.856793	-0.222982	0.161749	Cingulum bundle	nosig
	E4f1	0.593559	0.814	34	23	0.703779	0.729188	-0.455638	0.161844	Cingulum bundle	nosig
	Hepacam	0.372306	0.465276	36	29	0.418791	0.800182	-0.321599	0.161846	Cingulum bundle	nosig
	Tnfrsf14	0.516526	0.653459	38	37	0.584993	0.790449	-0.339256	0.161846	Cingulum bundle	nosig
	Phgdh	0.392868	0.500324	38	34	0.446596	0.785229	-0.348815	0.161898	Cingulum bundle	nosig
	Slc18a1	0.405195	0.383861	41	36	0.394528	1.05558	0.0780324	0.161898	Cingulum bundle	nosig
	Prrg1	0.237	0.188812	34	32	0.212906	1.25521	0.327933	0.161947	Cingulum bundle	nosig
	Lman2	0.485784	0.664353	37	34	0.575068	0.731213	-0.451636	0.161962	Cingulum bundle	nosig
	Sgca	0.482444	0.6205	27	30	0.551472	0.777509	-0.363068	0.161983	Cingulum bundle	nosig
	Rassf1	0.656786	0.917444	42	36	0.787115	0.715886	-0.482198	0.162042	Cingulum bundle	nosig
	Cox8a	0.759606	0.955917	33	24	0.857761	0.794636	-0.331633	0.162077	Cingulum bundle	nosig
	Tm6sf1	0.479923	0.6341	39	30	0.557012	0.756857	-0.401907	0.162083	Cingulum bundle	nosig
	Glyr1	0.4552	0.570586	40	29	0.512893	0.797776	-0.325944	0.162102	Cingulum bundle	nosig
	Arrb1	1.10317	0.978605	42	43	1.04089	1.12729	0.172853	0.162232	Cingulum bundle	nosig
	Vmn2r78	0.145306	0.220867	36	30	0.183086	0.657888	-0.604086	0.162302	Cingulum bundle	nosig
	Rpp40	0.331263	0.417531	38	32	0.374397	0.793385	-0.333906	0.162375	Cingulum bundle	nosig
	Fscb	0.327789	0.358812	38	32	0.343301	0.91354	-0.130461	0.162383	Cingulum bundle	nosig
	Atp6v0a1	0.76281	0.718086	42	35	0.740448	1.06228	0.0871668	0.162587	Cingulum bundle	nosig
	Zfp775	0.424543	0.500048	35	21	0.462295	0.849005	-0.236155	0.162617	Cingulum bundle	nosig
	Acvr1	0.816619	0.90835	42	40	0.862485	0.899014	-0.153585	0.162661	Cingulum bundle	nosig
	Rapgef3	0.671732	0.69227	41	37	0.682001	0.970332	-0.0434503	0.162735	Cingulum bundle	nosig
	Slc2a13	1.32993	1.16918	42	44	1.24956	1.13749	0.185849	0.162932	Cingulum bundle	nosig
	Sh3pxd2a	1.26676	1.42209	42	44	1.34443	0.890774	-0.166868	0.16294	Cingulum bundle	nosig
	Hba-x	0.500667	0.5095	12	4	0.505083	0.982663	-0.0252317	0.163143	Cingulum bundle	nosig
	Hoxc11	0.385167	0.471429	12	7	0.428298	0.81702	-0.291556	0.163165	Cingulum bundle	nosig
	Golph3	0.410675	0.506056	40	36	0.458365	0.811522	-0.301299	0.163306	Cingulum bundle	nosig
	Btd	0.677488	0.838548	41	42	0.758018	0.80793	-0.307698	0.163439	Cingulum bundle	nosig
	Slc47a2	0.293865	0.388704	37	27	0.341284	0.756013	-0.403518	0.163485	Cingulum bundle	nosig
	Cyb5r3	0.373923	0.503794	39	34	0.438859	0.742214	-0.430093	0.163495	Cingulum bundle	nosig
	Marcksl1	0.5765	0.728714	34	28	0.652607	0.791119	-0.338033	0.163525	Cingulum bundle	nosig
	Eif5	0.734286	0.652056	42	36	0.693171	1.12611	0.171347	0.163549	Cingulum bundle	nosig
	Dqx1	0.541514	0.710618	37	34	0.626066	0.762032	-0.392076	0.163692	Cingulum bundle	nosig
	Gsdmc2	0.111222	0.582	9	1	0.346611	0.191103	-2.38757	0.163734	Cingulum bundle	nosig
	Tpt1	0.723282	1.13895	39	40	0.931116	0.635043	-0.655074	0.163791	Cingulum bundle	nosig
	Arid1a	0.879762	0.747526	42	38	0.813644	1.1769	0.234989	0.163856	Cingulum bundle	nosig
	Wdr37	0.390075	0.477143	40	42	0.433609	0.817522	-0.29067	0.164058	Cingulum bundle	nosig
	Tmem11	0.521895	0.666571	38	35	0.594233	0.782954	-0.353001	0.164132	Cingulum bundle	nosig
	Vmn2r52	0.157625	0.211429	32	21	0.184527	0.745524	-0.423674	0.164141	Cingulum bundle	nosig
	Dapp1	0.31945	0.3932	40	35	0.356325	0.812436	-0.299673	0.164154	Cingulum bundle	nosig
	Klhl24	0.4141	0.498371	40	35	0.456236	0.830906	-0.267242	0.164157	Cingulum bundle	nosig
	Tnfaip6	0.320421	0.387481	38	27	0.353951	0.826933	-0.274158	0.164174	Cingulum bundle	nosig
	Ybey	0.37788	0.447722	25	18	0.412801	0.844005	-0.244676	0.16423	Cingulum bundle	nosig
	Myo10	0.983143	1.13439	42	44	1.05876	0.866674	-0.206439	0.164244	Cingulum bundle	nosig
	Dab1	3.83419	3.46248	42	44	3.64833	1.10735	0.147117	0.164244	Cingulum bundle	nosig
	Foxp1	2.42276	2.62093	42	44	2.52185	0.92439	-0.113427	0.164244	Cingulum bundle	nosig
	Arhgap31	0.625756	0.808103	41	39	0.716929	0.774352	-0.368938	0.164255	Cingulum bundle	nosig
	Tmem198	0.603368	0.73612	38	25	0.669744	0.81966	-0.286902	0.164267	Cingulum bundle	nosig
	Terb2	0.195536	0.283875	28	16	0.239705	0.688809	-0.537824	0.1643	Cingulum bundle	nosig
	Rbmx2	0.13435	0.253556	20	9	0.193953	0.529864	-0.916306	0.164334	Cingulum bundle	nosig
	Mapk14	0.642857	0.766432	42	37	0.704645	0.838766	-0.25366	0.164466	Cingulum bundle	nosig
	Nlrc4	0.254032	0.325	31	18	0.289516	0.781638	-0.355428	0.164611	Cingulum bundle	nosig
	Map3k19	0.260576	0.3078	33	25	0.284188	0.846575	-0.24029	0.164633	Cingulum bundle	nosig
	Mpped1	1.08676	0.905128	42	39	0.995945	1.20067	0.263842	0.16469	Cingulum bundle	nosig
	Nrn1l	0.715452	0.85281	31	21	0.784131	0.838935	-0.253369	0.164711	Cingulum bundle	nosig
	Gnai3	0.433308	0.515774	39	31	0.474541	0.840111	-0.251348	0.16474	Cingulum bundle	nosig
	Vmn2r25	0.145433	0.198455	30	22	0.171944	0.732829	-0.448451	0.164758	Cingulum bundle	nosig
	Scgb2b20	0.210444	0.279	18	8	0.244722	0.754281	-0.406826	0.164794	Cingulum bundle	nosig
	Krtap31-1	0.360214	0.8485	14	12	0.604357	0.424531	-1.23606	0.164843	Cingulum bundle	nosig
	Ublcp1	0.340361	0.477444	36	27	0.408903	0.712881	-0.488267	0.164851	Cingulum bundle	nosig
	Ces1b	0.220087	0.253867	23	15	0.236977	0.866939	-0.205997	0.164907	Cingulum bundle	nosig
	Traf7	0.713925	0.816688	40	32	0.765306	0.874172	-0.194012	0.165061	Cingulum bundle	nosig
	Aadat	0.288205	0.22145	39	40	0.254828	1.30145	0.380115	0.165267	Cingulum bundle	nosig
	Uxs1	0.493725	0.556923	40	39	0.525324	0.886523	-0.17377	0.16527	Cingulum bundle	nosig
	Vmn2r22	0.132636	0.229833	22	12	0.181235	0.577098	-0.793112	0.165274	Cingulum bundle	nosig
	Efna3	0.766786	0.920105	42	38	0.843445	0.833367	-0.262975	0.165325	Cingulum bundle	nosig
	Fndc9	0.939595	0.724925	42	40	0.83226	1.29613	0.374208	0.16547	Cingulum bundle	nosig
	Lca5	0.41381	0.49485	42	40	0.45433	0.836232	-0.258024	0.16547	Cingulum bundle	nosig
	Ccdc134	0.468324	0.604	34	27	0.536162	0.77537	-0.367043	0.165528	Cingulum bundle	nosig
	Il13ra2	0.08775	0.122353	20	17	0.105051	0.717187	-0.479578	0.165545	Cingulum bundle	nosig
	Fbxo38	0.388944	0.448941	36	34	0.418943	0.866359	-0.206962	0.165551	Cingulum bundle	nosig
	Rptor	2.3581	2.1137	42	44	2.2359	1.11562	0.157848	0.165558	Cingulum bundle	nosig
	Osbp2	1.48031	1.267	42	44	1.37365	1.16836	0.224482	0.16556	Cingulum bundle	nosig
	P2rx7	0.523634	0.604205	41	39	0.56392	0.86665	-0.206479	0.165712	Cingulum bundle	nosig
	Trim37	0.400268	0.493205	41	39	0.446737	0.811566	-0.30122	0.165717	Cingulum bundle	nosig
	Serpina5	0.263333	0.414889	12	9	0.339111	0.634708	-0.655835	0.165807	Cingulum bundle	nosig
	Clic6	0.355357	0.312625	42	32	0.333991	1.13669	0.184837	0.165831	Cingulum bundle	nosig
	Atpaf2	0.443447	0.622483	38	29	0.532965	0.712385	-0.489271	0.165848	Cingulum bundle	nosig
	Zfp574	0.912225	1.10867	40	33	1.01045	0.822813	-0.281364	0.165902	Cingulum bundle	nosig
	Nlrp4f	0.200649	0.275065	37	31	0.237857	0.72946	-0.455099	0.165943	Cingulum bundle	nosig
	Spint1	0.371541	0.492125	37	16	0.431833	0.754972	-0.405505	0.165957	Cingulum bundle	nosig
	Ncoa5	0.505658	0.424031	38	32	0.464845	1.1925	0.253991	0.165968	Cingulum bundle	nosig
	Dact2	0.723683	0.875432	41	44	0.799557	0.826658	-0.274637	0.165996	Cingulum bundle	nosig
	Pfdn4	0.307265	0.362111	34	18	0.334688	0.848537	-0.23695	0.166074	Cingulum bundle	nosig
	Klk1b21	0.304536	0.443607	28	28	0.374071	0.686499	-0.542671	0.166148	Cingulum bundle	nosig
	Akt1s1	0.927525	1.05203	40	38	0.989776	0.881656	-0.181713	0.166191	Cingulum bundle	nosig
	Amer2	0.985929	0.907419	42	43	0.946674	1.08652	0.119715	0.166228	Cingulum bundle	nosig
	Ces2g	0.250333	0.356444	30	18	0.303389	0.702307	-0.509827	0.166264	Cingulum bundle	nosig
	Cables2	0.629429	0.683471	42	34	0.65645	0.92093	-0.118837	0.166293	Cingulum bundle	nosig
	Myh8	0.224438	0.307346	32	26	0.265892	0.730243	-0.453551	0.16642	Cingulum bundle	nosig
	Tnfrsf18	0.463172	0.534875	29	8	0.499024	0.865945	-0.207652	0.16648	Cingulum bundle	nosig
	Cyp2c67	0.1105	0.208733	20	15	0.159617	0.529384	-0.917615	0.166503	Cingulum bundle	nosig
	Rbm47	0.458439	0.550816	41	38	0.504627	0.832291	-0.26484	0.166505	Cingulum bundle	nosig
	Cyp2b10	0.186053	0.29603	38	33	0.241041	0.628492	-0.670034	0.166509	Cingulum bundle	nosig
	Gimap5	0.36	0.532125	22	8	0.446062	0.676533	-0.563768	0.166515	Cingulum bundle	nosig
	Arhgap45	0.438639	0.608783	36	23	0.523711	0.720518	-0.472893	0.16658	Cingulum bundle	nosig
	Cldn9	0.434848	0.505318	33	22	0.470083	0.860544	-0.216679	0.166625	Cingulum bundle	nosig
	Als2	0.347	0.412276	41	29	0.379638	0.841669	-0.248674	0.166633	Cingulum bundle	nosig
	Ppfia4	0.5569	0.653256	40	39	0.605078	0.852498	-0.230231	0.166774	Cingulum bundle	nosig
	Ccdc47	0.427175	0.533133	40	30	0.480154	0.801254	-0.319669	0.16678	Cingulum bundle	nosig
	Togaram1	0.35075	0.437156	40	32	0.393953	0.802345	-0.317706	0.166796	Cingulum bundle	nosig
	Tff3	0.465156	0.581958	32	24	0.523557	0.799295	-0.3232	0.166817	Cingulum bundle	nosig
	Alox12	0.408946	0.483655	37	29	0.446301	0.845532	-0.242069	0.166846	Cingulum bundle	nosig
	Mier2	0.405758	0.556786	33	28	0.481272	0.72875	-0.456504	0.166908	Cingulum bundle	nosig
	Tespa1	0.177433	0.236217	30	23	0.206825	0.751144	-0.412838	0.166985	Cingulum bundle	nosig
	Cnih2	0.83825	1.01515	36	27	0.926699	0.825742	-0.276238	0.166989	Cingulum bundle	nosig
	Bola3	0.465364	0.600852	33	27	0.533108	0.774506	-0.368651	0.166991	Cingulum bundle	nosig
	Fxn	0.465725	0.586865	40	37	0.526295	0.793581	-0.33355	0.16711	Cingulum bundle	nosig
	Irak1	0.355088	0.41775	34	24	0.386419	0.850002	-0.234462	0.167148	Cingulum bundle	nosig
	C1qtnf12	0.484742	0.670643	31	28	0.577692	0.722802	-0.468328	0.16716	Cingulum bundle	nosig
	Dnajb5	0.870171	1.15062	41	37	1.0104	0.756261	-0.403043	0.167301	Cingulum bundle	nosig
	Esp6	0.2275	0.457857	14	7	0.342679	0.49688	-1.00903	0.167391	Cingulum bundle	nosig
	Clec4a1	0.207143	0.22515	28	20	0.216146	0.920022	-0.12026	0.167467	Cingulum bundle	nosig
	Vmn1r7	0.364071	0.498429	14	7	0.43125	0.730439	-0.453165	0.167529	Cingulum bundle	nosig
	Zfp1	0.4345	0.561212	40	33	0.497856	0.774217	-0.36919	0.167598	Cingulum bundle	nosig
	Cd2	0.572333	0.494585	42	41	0.533459	1.1572	0.210636	0.167605	Cingulum bundle	nosig
	Nrp2	0.679905	0.852024	42	41	0.765965	0.797987	-0.325562	0.167614	Cingulum bundle	nosig
	Nfs1	0.362353	0.517808	34	26	0.44008	0.699783	-0.515021	0.167618	Cingulum bundle	nosig
	Twsg1	0.40445	0.487211	40	38	0.44583	0.830134	-0.268584	0.167712	Cingulum bundle	nosig
	Zbtb17	0.477789	0.647969	38	32	0.562879	0.737365	-0.439549	0.16777	Cingulum bundle	nosig
	Tmem87a	0.294219	0.362853	32	34	0.328536	0.810848	-0.302496	0.167787	Cingulum bundle	nosig
	Usp30	0.464692	0.623893	39	28	0.544293	0.744827	-0.425023	0.167794	Cingulum bundle	nosig
	Slx1b	0.719256	0.865727	39	33	0.792492	0.830812	-0.267406	0.167955	Cingulum bundle	nosig
	F11r	0.240771	0.357269	35	26	0.29902	0.673922	-0.569347	0.168148	Cingulum bundle	nosig
	Srd5a3	0.486216	0.405531	37	32	0.445874	1.19896	0.261785	0.16828	Cingulum bundle	nosig
	Toporsl	0.248868	0.297514	38	37	0.273191	0.836495	-0.257572	0.168301	Cingulum bundle	nosig
	Tas2r122	0.292125	0.4724	8	10	0.382263	0.618385	-0.693423	0.168447	Cingulum bundle	nosig
	1810010H24Rik	0.686447	0.8519	38	30	0.769174	0.805784	-0.311535	0.168455	Cingulum bundle	nosig
	Ttll10	0.305211	0.3766	38	25	0.340905	0.810437	-0.303228	0.168549	Cingulum bundle	nosig
	Sis	0.192475	0.252133	40	30	0.222304	0.763386	-0.389516	0.168604	Cingulum bundle	nosig
	Gcfc2	0.327686	0.450842	35	19	0.389264	0.72683	-0.460309	0.168616	Cingulum bundle	nosig
	Clcn7	0.355914	0.487105	35	19	0.42151	0.730672	-0.452704	0.168624	Cingulum bundle	nosig
	Cap1	0.631976	0.797615	41	39	0.714795	0.792331	-0.335824	0.168678	Cingulum bundle	nosig
	Amy2a5	0.124929	0.1686	28	15	0.146764	0.740976	-0.432501	0.168759	Cingulum bundle	nosig
	Fam170a	0.314333	0.454188	36	32	0.38426	0.692078	-0.530993	0.168775	Cingulum bundle	nosig
	Fnd3c2	0.118286	0.2269	14	10	0.172593	0.521312	-0.939781	0.168816	Cingulum bundle	nosig
	Bmp6	0.563143	0.643977	42	43	0.60356	0.874477	-0.193508	0.168933	Cingulum bundle	nosig
	Kcna5	1.01155	1.23007	42	43	1.12081	0.82235	-0.282176	0.168933	Cingulum bundle	nosig
	Pla2g4a	0.474429	0.586558	42	43	0.530493	0.808835	-0.306083	0.168939	Cingulum bundle	nosig
	Cabin1	1.02579	1.16807	42	43	1.09693	0.878189	-0.187397	0.168941	Cingulum bundle	nosig
	Twist2	0.708756	0.572262	41	42	0.640509	1.23852	0.308614	0.16902	Cingulum bundle	nosig
	Fcnb	0.825905	0.639951	42	41	0.732928	1.29057	0.368013	0.16902	Cingulum bundle	nosig
	Ola1	0.564881	0.492073	42	41	0.528477	1.14796	0.199074	0.16902	Cingulum bundle	nosig
	Abca8b	0.303425	0.393314	40	35	0.34837	0.771457	-0.374343	0.169037	Cingulum bundle	nosig
	Cetn2	0.23648	0.353591	25	22	0.295035	0.668795	-0.580363	0.169074	Cingulum bundle	nosig
	Gpc3	0.356756	0.452725	41	40	0.404741	0.788019	-0.343697	0.169287	Cingulum bundle	nosig
	Scaf1	0.766073	1.01883	41	40	0.892449	0.751918	-0.411352	0.169296	Cingulum bundle	nosig
	Tada3	0.460135	0.678967	37	30	0.569551	0.677699	-0.561283	0.169312	Cingulum bundle	nosig
	Tnip3	0.226525	0.324	40	27	0.275263	0.699151	-0.516324	0.169388	Cingulum bundle	nosig
	Zfp523	0.52395	0.70463	40	27	0.61429	0.743582	-0.427436	0.169392	Cingulum bundle	nosig
	Sart1	0.501684	0.65	38	26	0.575842	0.771822	-0.37366	0.169491	Cingulum bundle	nosig
	Sirpa	0.863095	0.827364	42	44	0.845229	1.04319	0.0609982	0.169547	Cingulum bundle	nosig
	Fto	1.59048	1.76311	42	44	1.67679	0.902084	-0.148667	0.169547	Cingulum bundle	nosig
	Slc12a2	0.439595	0.527524	42	42	0.48356	0.833318	-0.26306	0.16968	Cingulum bundle	nosig
	Cdca3	0.960784	1.24052	37	27	1.10065	0.774502	-0.36866	0.169741	Cingulum bundle	nosig
	Ugt1a7c	0.27	0.37532	34	25	0.32266	0.719386	-0.475162	0.16975	Cingulum bundle	nosig
	Phf21a	1.02257	0.89275	42	40	0.957661	1.14542	0.195873	0.169759	Cingulum bundle	nosig
	Slain2	0.429927	0.536512	41	41	0.48322	0.801337	-0.31952	0.169886	Cingulum bundle	nosig
	Akap17b	0.158885	0.265696	26	23	0.21229	0.597995	-0.741795	0.169919	Cingulum bundle	nosig
	Sstr1	0.477788	0.637182	33	33	0.557485	0.749845	-0.415335	0.169987	Cingulum bundle	nosig
	Chic2	0.365925	0.418147	40	34	0.392036	0.875111	-0.192462	0.170027	Cingulum bundle	nosig
	Eipr1	1.01068	1.14602	41	44	1.07835	0.881905	-0.181305	0.170068	Cingulum bundle	nosig
	Nr2c1	0.335061	0.453313	33	32	0.394187	0.739138	-0.436084	0.170292	Cingulum bundle	nosig
	Piezo2	0.735571	0.865767	42	43	0.800669	0.849618	-0.235114	0.1703	Cingulum bundle	nosig
	Trim25	0.325316	0.396233	38	30	0.360775	0.821021	-0.284509	0.170368	Cingulum bundle	nosig
	Tmem17	0.474122	0.678649	41	37	0.576385	0.698627	-0.517407	0.170399	Cingulum bundle	nosig
	Ifna2	0.484818	0.8545	11	4	0.669659	0.567371	-0.817637	0.170418	Cingulum bundle	nosig
	Galnt13	0.847357	0.990732	42	41	0.919044	0.855284	-0.225524	0.170438	Cingulum bundle	nosig
	Snapc3	0.377486	0.468545	37	33	0.423016	0.805656	-0.311764	0.170462	Cingulum bundle	nosig
	Hic1	0.774707	0.879355	41	31	0.827031	0.880995	-0.182794	0.170559	Cingulum bundle	nosig
	Parp12	0.29559	0.392586	39	29	0.344088	0.75293	-0.409413	0.170587	Cingulum bundle	nosig
	6820408C15Rik	0.4593	0.594868	40	38	0.527084	0.772104	-0.373134	0.170821	Cingulum bundle	nosig
	Ago4	0.387857	0.464594	42	32	0.426225	0.834831	-0.260444	0.170887	Cingulum bundle	nosig
	Cd300ld3	0.207	0.2926	6	5	0.2498	0.70745	-0.499299	0.170904	Cingulum bundle	nosig
	Ide	0.509053	0.43729	38	31	0.473171	1.16411	0.219223	0.170923	Cingulum bundle	nosig
	Naa15	0.399257	0.466871	35	31	0.433064	0.855177	-0.225706	0.171194	Cingulum bundle	nosig
	Shc1	0.65827	0.769861	37	36	0.714066	0.855051	-0.225918	0.171245	Cingulum bundle	nosig
	Otulinl	0.45569	0.582474	42	38	0.519082	0.782337	-0.354139	0.171276	Cingulum bundle	nosig
	Trim71	0.346667	0.406182	39	33	0.376424	0.853477	-0.228577	0.171467	Cingulum bundle	nosig
	Nat2	0.286667	0.386167	18	6	0.336417	0.742339	-0.429849	0.171637	Cingulum bundle	nosig
	Acy1	0.738806	0.983893	36	28	0.861349	0.7509	-0.413307	0.171658	Cingulum bundle	nosig
	Slc16a11	0.571472	0.628929	36	28	0.6002	0.908644	-0.138213	0.171663	Cingulum bundle	nosig
	Pck1	0.544143	0.521857	42	28	0.533	1.0427	0.0603305	0.171722	Cingulum bundle	nosig
	Vmn1r4	0.331833	0.538	18	6	0.434917	0.616791	-0.697147	0.17173	Cingulum bundle	nosig
	C1qtnf7	0.343071	0.426488	42	41	0.38478	0.804411	-0.313996	0.17186	Cingulum bundle	nosig
	Fgd4	0.478595	0.55978	42	41	0.519188	0.854969	-0.226055	0.171863	Cingulum bundle	nosig
	Fosl1	0.441742	0.641464	31	28	0.541603	0.688646	-0.538165	0.171868	Cingulum bundle	nosig
	Zfp995	0.171	0.2605	23	18	0.21575	0.65643	-0.607287	0.171883	Cingulum bundle	nosig
	Fam169b	0.401357	0.556077	42	39	0.478717	0.721766	-0.470398	0.171992	Cingulum bundle	nosig
	Upp1	0.306	0.384867	36	30	0.345433	0.795081	-0.330827	0.172225	Cingulum bundle	nosig
	Ebf1	1.14352	0.969705	42	44	1.05661	1.17925	0.237869	0.172241	Cingulum bundle	nosig
	Astn2	2.56269	2.3267	42	44	2.4447	1.10142	0.139371	0.172245	Cingulum bundle	nosig
	Amer3	0.377125	0.462967	40	30	0.420046	0.814583	-0.295866	0.172309	Cingulum bundle	nosig
	Cflar	0.403325	0.531143	40	35	0.467234	0.759353	-0.397157	0.172349	Cingulum bundle	nosig
	Gpatch2l	0.393143	0.474214	42	42	0.433679	0.829041	-0.270485	0.172466	Cingulum bundle	nosig
	Slc28a3	0.467405	0.5535	42	42	0.510452	0.844453	-0.243911	0.172473	Cingulum bundle	nosig
	Ypel5	0.693429	0.817905	42	42	0.755667	0.847811	-0.238186	0.172481	Cingulum bundle	nosig
	Dnmt1	0.488158	0.575143	38	35	0.53165	0.848759	-0.236572	0.172655	Cingulum bundle	nosig
	Carmil3	0.513231	0.626938	39	32	0.570084	0.818631	-0.288714	0.172678	Cingulum bundle	nosig
	Gm4841	0.269429	0.361167	14	12	0.315298	0.745995	-0.422762	0.172878	Cingulum bundle	nosig
	Zswim6	0.90719	1.07516	42	43	0.991177	0.84377	-0.245078	0.173058	Cingulum bundle	nosig
	Was	0.312091	0.424	11	8	0.368045	0.736063	-0.442098	0.173058	Cingulum bundle	nosig
	Gimap1	0.378842	0.526154	19	13	0.452498	0.720022	-0.473888	0.173083	Cingulum bundle	nosig
	Tspyl3	0.616696	0.757643	23	14	0.687169	0.813966	-0.296959	0.173116	Cingulum bundle	nosig
	Vmn2r60	0.163032	0.220192	31	26	0.191612	0.740409	-0.433607	0.173226	Cingulum bundle	nosig
	Opa3	0.644195	0.764563	41	32	0.704379	0.842567	-0.247137	0.173231	Cingulum bundle	nosig
	Retnlg	0.274433	0.460059	30	17	0.367246	0.596518	-0.745363	0.173276	Cingulum bundle	nosig
	Arnt	0.356214	0.436484	42	31	0.396349	0.8161	-0.293183	0.173311	Cingulum bundle	nosig
	Tas2r118	0.449912	0.579765	34	34	0.514838	0.776025	-0.365825	0.173351	Cingulum bundle	nosig
	Chmp1a	0.5665	0.7359	34	20	0.6512	0.769806	-0.377434	0.173388	Cingulum bundle	nosig
	2310002L09Rik	0.173269	0.317929	26	14	0.245599	0.544994	-0.875687	0.173463	Cingulum bundle	nosig
	Kdm2b	0.8955	0.703718	42	39	0.799609	1.27253	0.347696	0.17348	Cingulum bundle	nosig
	Hsd17b1	0.594643	0.814143	28	14	0.704393	0.730391	-0.453259	0.173553	Cingulum bundle	nosig
	Mmp10	0.220065	0.2845	31	14	0.252282	0.773513	-0.370502	0.173569	Cingulum bundle	nosig
	Stxbp6	0.745167	0.849205	42	44	0.797186	0.877488	-0.188549	0.173602	Cingulum bundle	nosig
	Pde10a	2.3394	2.14175	42	44	2.24058	1.09229	0.127351	0.173606	Cingulum bundle	nosig
	Magi2	3.78369	4.15786	42	44	3.97078	0.910008	-0.136048	0.173608	Cingulum bundle	nosig
	Otogl	0.274	0.342031	40	32	0.308016	0.801096	-0.319952	0.173856	Cingulum bundle	nosig
	Ehd4	0.648643	0.583476	42	42	0.61606	1.11169	0.152751	0.17388	Cingulum bundle	nosig
	Eps8	0.635333	0.802905	42	42	0.719119	0.791294	-0.337715	0.173886	Cingulum bundle	nosig
	Nanog	0.324641	0.426355	39	31	0.375498	0.761434	-0.393209	0.173911	Cingulum bundle	nosig
	Tmprss5	0.305225	0.4105	40	38	0.357862	0.743544	-0.427509	0.173954	Cingulum bundle	nosig
	Tmem126b	0.511854	0.635424	41	33	0.573639	0.805531	-0.311989	0.174043	Cingulum bundle	nosig
	Ghrl	0.406548	0.5738	31	15	0.490174	0.708519	-0.497121	0.17411	Cingulum bundle	nosig
	Ap2a1	0.738571	0.880075	42	40	0.809323	0.839214	-0.252889	0.174125	Cingulum bundle	nosig
	Nop58	0.274515	0.313684	33	19	0.2941	0.875132	-0.192427	0.174185	Cingulum bundle	nosig
	Atf7	0.604146	0.763341	41	41	0.683744	0.79145	-0.337431	0.174257	Cingulum bundle	nosig
	Wdr62	0.397541	0.521147	37	34	0.459344	0.762818	-0.390589	0.174376	Cingulum bundle	nosig
	Cfap54	0.85669	0.73607	42	43	0.79638	1.16387	0.218932	0.174446	Cingulum bundle	nosig
	Ror2	0.923643	0.784419	42	43	0.854031	1.17749	0.235711	0.17445	Cingulum bundle	nosig
	C2cd2	0.452179	0.55575	39	32	0.503965	0.813638	-0.29754	0.174505	Cingulum bundle	nosig
	Ehd2	0.45615	0.623061	40	33	0.539605	0.732112	-0.449864	0.174536	Cingulum bundle	nosig
	Mup12	0.0646667	0.129857	6	7	0.0972619	0.497983	-1.00583	0.174736	Cingulum bundle	nosig
	Cntn6	0.659976	0.759705	42	44	0.70984	0.868727	-0.203024	0.17497	Cingulum bundle	nosig
	Gnaz	0.644976	0.759077	42	39	0.702027	0.849685	-0.235	0.174974	Cingulum bundle	nosig
	Amph	0.685476	0.805273	42	44	0.745374	0.851235	-0.232371	0.174974	Cingulum bundle	nosig
	Sorcs2	2.13671	2.3545	42	44	2.24561	0.907502	-0.140027	0.174978	Cingulum bundle	nosig
	Cebpe	0.5828	0.630077	35	26	0.606438	0.924966	-0.112527	0.174997	Cingulum bundle	nosig
	Serpinb3b	0.180806	0.252444	31	27	0.216625	0.716223	-0.48152	0.175005	Cingulum bundle	nosig
	Erich6	0.270897	0.368571	29	21	0.319734	0.734991	-0.444202	0.175013	Cingulum bundle	nosig
	Bpi	0.3434	0.397667	35	33	0.370533	0.863537	-0.21167	0.175109	Cingulum bundle	nosig
	Csf2	0.400844	0.555179	32	28	0.478011	0.722009	-0.469912	0.175142	Cingulum bundle	nosig
	Ccnyl1	0.408526	0.507219	38	32	0.457873	0.805424	-0.312179	0.175151	Cingulum bundle	nosig
	Vmn1r50	0.302737	0.419182	19	11	0.360959	0.722209	-0.469512	0.175163	Cingulum bundle	nosig
	Kat5	0.539286	0.69575	35	32	0.617518	0.775114	-0.367519	0.175203	Cingulum bundle	nosig
	Defa31	0.121	0.3514	2	5	0.2362	0.344337	-1.53811	0.175244	Cingulum bundle	nosig
	Ndst3	0.511095	0.58281	42	42	0.546952	0.876951	-0.189432	0.175304	Cingulum bundle	nosig
	Syt14	0.62081	0.536952	42	42	0.578881	1.15617	0.209357	0.175306	Cingulum bundle	nosig
	Reg3a	0.443444	0.701167	9	6	0.572306	0.632438	-0.661004	0.175326	Cingulum bundle	nosig
	Vmn1r55	0.268222	0.564833	9	6	0.416528	0.47487	-1.0744	0.175326	Cingulum bundle	nosig
	Thap7	0.561595	0.738	37	18	0.649797	0.760968	-0.394092	0.175626	Cingulum bundle	nosig
	Atp6v0c	0.769073	0.933091	41	33	0.851082	0.824221	-0.278897	0.175762	Cingulum bundle	nosig
	Stx1a	0.575098	0.634394	41	33	0.604746	0.906531	-0.141572	0.175771	Cingulum bundle	nosig
	Abhd6	0.393333	0.452839	39	31	0.423086	0.868595	-0.203245	0.175786	Cingulum bundle	nosig
	Cib4	0.426333	0.490129	39	31	0.458231	0.869839	-0.20118	0.175786	Cingulum bundle	nosig
	Dffb	0.466	0.504783	37	23	0.485391	0.92317	-0.115332	0.175979	Cingulum bundle	nosig
	Tceal1	0.340526	0.5208	19	15	0.430663	0.653852	-0.612963	0.176154	Cingulum bundle	nosig
	Myo5a	0.909595	0.821805	42	41	0.8657	1.10683	0.146429	0.176181	Cingulum bundle	nosig
	Neurod2	1.07155	0.988561	42	41	1.03005	1.08395	0.116294	0.176192	Cingulum bundle	nosig
	Trpm7	0.373895	0.472967	38	30	0.423431	0.790531	-0.339106	0.176217	Cingulum bundle	nosig
	Hfm1	0.279225	0.3568	40	40	0.318012	0.782581	-0.353687	0.17638	Cingulum bundle	nosig
	Med12l	0.97939	1.12135	41	43	1.05037	0.873404	-0.195279	0.176619	Cingulum bundle	nosig
	Gsk3a	0.7286	0.879081	40	37	0.803841	0.82882	-0.270869	0.17672	Cingulum bundle	nosig
	Stx8	1.15686	1.02169	42	42	1.08927	1.1323	0.179253	0.176735	Cingulum bundle	nosig
	Rbm12	0.3122	0.366588	30	17	0.339394	0.851637	-0.23169	0.176823	Cingulum bundle	nosig
	Pkn1	0.587538	0.696091	39	33	0.641815	0.844054	-0.244592	0.176825	Cingulum bundle	nosig
	Arl6	0.246821	0.343576	39	33	0.295198	0.718387	-0.477166	0.176829	Cingulum bundle	nosig
	Afdn	0.61519	0.771575	42	40	0.693383	0.797318	-0.326773	0.177075	Cingulum bundle	nosig
	Enpp7	0.840381	0.767375	42	40	0.803878	1.09514	0.131112	0.177085	Cingulum bundle	nosig
	Stxbp5l	0.887381	0.753375	42	40	0.820378	1.17787	0.236185	0.17709	Cingulum bundle	nosig
	Myo3a	0.283128	0.230967	39	30	0.257047	1.22584	0.293771	0.177114	Cingulum bundle	nosig
	Gsx1	0.472231	0.636333	39	30	0.554282	0.742112	-0.430291	0.177122	Cingulum bundle	nosig
	Myo7a	0.552951	0.698943	41	35	0.625947	0.791125	-0.338022	0.177151	Cingulum bundle	nosig
	Fbxl3	0.437143	0.6292	35	25	0.533171	0.69476	-0.525414	0.177155	Cingulum bundle	nosig
	Abl1	0.80419	0.887302	42	43	0.845746	0.906332	-0.141888	0.177254	Cingulum bundle	nosig
	Hgh1	0.500818	0.683316	33	19	0.592067	0.732923	-0.448266	0.177263	Cingulum bundle	nosig
	Proser2	0.300057	0.378933	35	30	0.339495	0.791847	-0.336707	0.177401	Cingulum bundle	nosig
	Psmb3	0.746421	0.97964	38	25	0.863031	0.761934	-0.392262	0.177433	Cingulum bundle	nosig
	Tymp	0.526162	0.618136	37	22	0.572149	0.851207	-0.232418	0.177641	Cingulum bundle	nosig
	Ly6c2	0.237724	0.412364	29	11	0.325044	0.576492	-0.794629	0.177644	Cingulum bundle	nosig
	Plekhm1	0.867786	0.687171	42	41	0.777478	1.26284	0.33667	0.177648	Cingulum bundle	nosig
	Sash1	1.0041	1.06175	42	44	1.03292	0.945698	-0.080548	0.177739	Cingulum bundle	nosig
	Apoh	0.287976	0.239278	41	36	0.263627	1.20352	0.26726	0.177757	Cingulum bundle	nosig
	Odam	0.1945	0.238571	20	14	0.216536	0.815269	-0.294651	0.17781	Cingulum bundle	nosig
	Cilp2	0.56827	0.769885	37	26	0.669077	0.738124	-0.438065	0.177892	Cingulum bundle	nosig
	Cmtm4	0.601425	0.576833	40	36	0.589129	1.04263	0.0602303	0.177905	Cingulum bundle	nosig
	Gm13285	0.3144	0.42675	5	4	0.370575	0.736731	-0.44079	0.17791	Cingulum bundle	nosig
	Tas2r131	0.2696	0.65875	5	4	0.464175	0.40926	-1.28891	0.17791	Cingulum bundle	nosig
	Cd300c	0.323259	0.532643	27	14	0.427951	0.606897	-0.720477	0.177913	Cingulum bundle	nosig
	Acrv1	0.289923	0.446571	13	7	0.368247	0.64922	-0.623221	0.177939	Cingulum bundle	nosig
	Rtp4	0.53231	0.455359	42	39	0.493834	1.16899	0.225261	0.177999	Cingulum bundle	nosig
	Ophn1	0.428381	0.560385	42	39	0.494383	0.764441	-0.387523	0.178001	Cingulum bundle	nosig
	Itgal	0.381051	0.462167	39	36	0.421609	0.824489	-0.278428	0.178007	Cingulum bundle	nosig
	Cyp2c40	0.117353	0.168684	17	19	0.143019	0.695696	-0.523471	0.178042	Cingulum bundle	nosig
	Raly	1.09883	0.960814	41	43	1.02982	1.14364	0.193638	0.178054	Cingulum bundle	nosig
	Slc29a4	0.536368	0.503306	38	36	0.519837	1.06569	0.0917898	0.178149	Cingulum bundle	nosig
	Rfc1	0.389974	0.523933	38	30	0.456954	0.744319	-0.426006	0.178183	Cingulum bundle	nosig
	Omp	0.767842	0.6052	38	30	0.686521	1.26874	0.343398	0.178203	Cingulum bundle	nosig
	Alg10b	0.397176	0.535484	34	31	0.46633	0.741715	-0.431063	0.178221	Cingulum bundle	nosig
	Ermap	0.368111	0.520773	36	22	0.444442	0.706856	-0.500513	0.178253	Cingulum bundle	nosig
	Klk1b27	0.297484	0.391077	31	26	0.34428	0.760679	-0.394641	0.178324	Cingulum bundle	nosig
	Plekha2	0.700293	0.584273	41	44	0.642283	1.19857	0.261316	0.178431	Cingulum bundle	nosig
	Cul5	0.343917	0.453125	36	32	0.398521	0.758989	-0.39785	0.178473	Cingulum bundle	nosig
	Erh	0.320031	0.5155	32	30	0.417766	0.620817	-0.68776	0.178548	Cingulum bundle	nosig
	Slc22a18	0.386025	0.45725	40	24	0.421637	0.844232	-0.244289	0.178563	Cingulum bundle	nosig
	Frmpd1	0.470548	0.569225	42	40	0.519886	0.826646	-0.274658	0.178575	Cingulum bundle	nosig
	Bean1	0.433342	0.516935	38	31	0.475139	0.838291	-0.254478	0.178596	Cingulum bundle	nosig
	Avpr2	0.2965	0.37575	10	4	0.336125	0.789088	-0.341741	0.178631	Cingulum bundle	nosig
	Cd8a	0.314839	0.374	31	22	0.344419	0.841815	-0.248425	0.17869	Cingulum bundle	nosig
	Zfp941	0.381882	0.486069	34	29	0.433976	0.785655	-0.348033	0.178765	Cingulum bundle	nosig
	Aqp11	0.510762	0.653	42	38	0.581881	0.782177	-0.354432	0.178926	Cingulum bundle	nosig
	Ndufs7	0.6504	0.744	35	33	0.6972	0.874194	-0.193975	0.17905	Cingulum bundle	nosig
	Pcdhb7	0.2715	0.3355	10	4	0.3035	0.80924	-0.305361	0.179109	Cingulum bundle	nosig
	Prr16	0.497357	0.626409	42	44	0.561883	0.793981	-0.332823	0.179119	Cingulum bundle	nosig
	Rnf44	0.85478	1.019	41	42	0.93689	0.838842	-0.253528	0.179119	Cingulum bundle	nosig
	Plcl2	1.08617	0.933409	42	44	1.00979	1.16366	0.218664	0.179129	Cingulum bundle	nosig
	Map4k4	1.21724	1.43666	42	44	1.32695	0.84727	-0.239106	0.179131	Cingulum bundle	nosig
	Gp1bb	1.2681	1.18029	40	35	1.22419	1.0744	0.103532	0.179137	Cingulum bundle	nosig
	Cdr2l	0.596447	0.762697	38	33	0.679572	0.782024	-0.354715	0.179228	Cingulum bundle	nosig
	Mybpc1	0.250579	0.347394	38	33	0.298986	0.721311	-0.471307	0.179235	Cingulum bundle	nosig
	Krtdap	0.340065	0.43981	31	21	0.389937	0.773209	-0.37107	0.179335	Cingulum bundle	nosig
	Aph1a	0.576394	0.643	33	25	0.609697	0.896414	-0.157764	0.179378	Cingulum bundle	nosig
	Dcdc2b	0.631389	0.83852	36	25	0.734954	0.75298	-0.409316	0.179643	Cingulum bundle	nosig
	Cfap221	0.3091	0.382129	30	31	0.345615	0.808889	-0.305986	0.179672	Cingulum bundle	nosig
	Rwdd3	0.339615	0.40275	39	36	0.371183	0.843241	-0.245983	0.179755	Cingulum bundle	nosig
	Zfp202	0.310947	0.403207	38	29	0.357077	0.771186	-0.37485	0.17978	Cingulum bundle	nosig
	Arhgap9	0.442692	0.515059	26	17	0.478876	0.859499	-0.218433	0.179786	Cingulum bundle	nosig
	Chad	0.384341	0.544815	41	27	0.464578	0.705453	-0.503377	0.179865	Cingulum bundle	nosig
	Elf3	0.482976	0.605514	42	37	0.544245	0.797631	-0.326207	0.179888	Cingulum bundle	nosig
	Pitx2	0.301737	0.384556	38	36	0.343146	0.784638	-0.349901	0.179898	Cingulum bundle	nosig
	Vmn1r12	0.244118	0.4	17	15	0.322059	0.610294	-0.712423	0.180018	Cingulum bundle	nosig
	Dazap1	0.752949	0.949622	39	37	0.851285	0.792893	-0.334801	0.180036	Cingulum bundle	nosig
	Cyp27a1	0.2748	0.382583	30	24	0.328692	0.718275	-0.477392	0.180083	Cingulum bundle	nosig
	Tmem35b	0.351906	0.438194	32	31	0.39505	0.803084	-0.316377	0.180085	Cingulum bundle	nosig
	Deptor	0.67181	0.769721	42	43	0.720765	0.872796	-0.196283	0.180093	Cingulum bundle	nosig
	Adra2c	1.2801	1.04307	42	43	1.16158	1.22724	0.295415	0.180093	Cingulum bundle	nosig
	Chrm4	0.67181	0.758839	42	31	0.715324	0.885313	-0.175741	0.18049	Cingulum bundle	nosig
	Kif6	1.12036	1.31668	42	44	1.21852	0.850894	-0.232948	0.180537	Cingulum bundle	nosig
	Mavs	0.427816	0.537548	38	31	0.482682	0.795865	-0.329405	0.180555	Cingulum bundle	nosig
	Ets1	0.772571	0.667171	42	41	0.719871	1.15798	0.211612	0.18059	Cingulum bundle	nosig
	Zcchc18	0.376172	0.601737	29	19	0.488955	0.625144	-0.677739	0.180649	Cingulum bundle	nosig
	Adam4	0.361061	0.425964	33	28	0.393512	0.847631	-0.238491	0.180651	Cingulum bundle	nosig
	Gm3336	0.6115	0.751333	34	30	0.681417	0.813886	-0.297101	0.180695	Cingulum bundle	nosig
	M1ap	0.337333	0.413941	39	34	0.375637	0.814931	-0.295251	0.180851	Cingulum bundle	nosig
	Lss	0.389632	0.478444	38	27	0.434038	0.814372	-0.296241	0.180932	Cingulum bundle	nosig
	Gulp1	0.3865	0.465718	42	39	0.426109	0.829901	-0.268988	0.181065	Cingulum bundle	nosig
	Cd47	0.687762	0.596976	42	42	0.642369	1.15208	0.204236	0.181071	Cingulum bundle	nosig
	Dtx1	0.745171	0.66545	41	40	0.70531	1.1198	0.163241	0.181329	Cingulum bundle	nosig
	Nefh	0.533905	0.5779	42	30	0.555902	0.92387	-0.114237	0.181418	Cingulum bundle	nosig
	Magea10	0.17875	0.223846	24	13	0.201298	0.79854	-0.324564	0.181433	Cingulum bundle	nosig
	Ppil3	0.384903	0.438786	31	14	0.411844	0.877201	-0.189021	0.181492	Cingulum bundle	nosig
	Hgs	0.547436	0.673161	39	31	0.610299	0.813231	-0.298262	0.181514	Cingulum bundle	nosig
	Runx1	1.06445	1.01051	42	43	1.03748	1.05338	0.0750255	0.181521	Cingulum bundle	nosig
	Dlx3	0.491846	0.716774	39	31	0.60431	0.686194	-0.543312	0.181529	Cingulum bundle	nosig
	2510039O18Rik	0.535	0.6962	35	30	0.6156	0.768457	-0.379963	0.181652	Cingulum bundle	nosig
	Cenpu	0.402816	0.455472	38	36	0.429144	0.884392	-0.177243	0.181653	Cingulum bundle	nosig
	Mon1b	0.5931	0.713162	40	37	0.653131	0.831648	-0.265955	0.181661	Cingulum bundle	nosig
	Brpf1	0.592297	0.707697	37	33	0.649997	0.836936	-0.25681	0.18175	Cingulum bundle	nosig
	Tnfsf14	0.266645	0.43852	31	25	0.352583	0.608057	-0.717721	0.181833	Cingulum bundle	nosig
	Abhd4	0.470514	0.583036	35	28	0.526775	0.807008	-0.309346	0.181927	Cingulum bundle	nosig
	Kcnh6	0.351333	0.444156	39	32	0.397745	0.791013	-0.338227	0.181937	Cingulum bundle	nosig
	Prss23	0.456905	0.543098	42	41	0.500001	0.841294	-0.249318	0.182071	Cingulum bundle	nosig
	Tsn	0.312382	0.4085	34	32	0.360441	0.764706	-0.387023	0.182082	Cingulum bundle	nosig
	Slit2	0.529571	0.631317	42	41	0.580444	0.838836	-0.253539	0.182085	Cingulum bundle	nosig
	Zcchc17	0.435944	0.526343	36	35	0.481144	0.828252	-0.271859	0.18214	Cingulum bundle	nosig
	Sae1	0.518585	0.616629	41	35	0.567607	0.841001	-0.24982	0.182231	Cingulum bundle	nosig
	4931414P19Rik	0.477462	0.608727	39	33	0.543094	0.78436	-0.350411	0.182332	Cingulum bundle	nosig
	Meox2	0.24525	0.318424	36	33	0.281837	0.770199	-0.376697	0.182385	Cingulum bundle	nosig
	L1td1	0.256737	0.42925	38	20	0.342993	0.598106	-0.741528	0.182406	Cingulum bundle	nosig
	Gm5800	0.174538	0.336308	13	13	0.255423	0.518984	-0.946237	0.182422	Cingulum bundle	nosig
	Tas2r117	0.276889	0.3722	9	5	0.324544	0.743925	-0.426771	0.182422	Cingulum bundle	nosig
	Krt23	0.283861	0.360517	36	29	0.322189	0.787372	-0.344883	0.182563	Cingulum bundle	nosig
	Itpa	0.47575	0.625167	36	30	0.550458	0.760997	-0.394037	0.182576	Cingulum bundle	nosig
	Snx7	0.454214	0.574	42	39	0.514107	0.791314	-0.337678	0.182612	Cingulum bundle	nosig
	Sdhaf1	0.970659	1.28197	41	33	1.12631	0.757162	-0.401326	0.182814	Cingulum bundle	nosig
	Ascc2	0.527769	0.457543	39	35	0.492656	1.15349	0.206	0.18296	Cingulum bundle	nosig
	Zmat5	0.432923	0.570086	39	35	0.501504	0.7594	-0.397068	0.18296	Cingulum bundle	nosig
	Ralgps2	0.683643	0.557	42	43	0.620321	1.22737	0.295566	0.182964	Cingulum bundle	nosig
	Mboat1	0.554048	0.594279	42	43	0.574163	0.932302	-0.101131	0.182968	Cingulum bundle	nosig
	Isg20l2	0.476714	0.612842	35	19	0.544778	0.777875	-0.362391	0.183072	Cingulum bundle	nosig
	Wdr83os	0.706323	0.88315	31	20	0.794736	0.799776	-0.322331	0.183105	Cingulum bundle	nosig
	Vmn1r84	0.270036	0.460462	28	13	0.365249	0.586446	-0.76993	0.183182	Cingulum bundle	nosig
	Afap1l1	0.601317	0.701054	41	37	0.651186	0.857733	-0.2214	0.183218	Cingulum bundle	nosig
	Birc2	0.378571	0.458125	35	32	0.418348	0.82635	-0.275176	0.183309	Cingulum bundle	nosig
	Pard6g	0.489775	0.605442	40	43	0.547608	0.808955	-0.305869	0.183317	Cingulum bundle	nosig
	Mrps18c	0.412045	0.554867	22	15	0.483456	0.742603	-0.429338	0.183433	Cingulum bundle	nosig
	Tyrobp	0.453378	0.5819	37	30	0.517639	0.779135	-0.360056	0.183433	Cingulum bundle	nosig
	Ssc4d	0.611077	0.759811	39	37	0.685444	0.804249	-0.314286	0.183441	Cingulum bundle	nosig
	Galnt3	0.382095	0.331829	42	35	0.356962	1.15148	0.203494	0.183528	Cingulum bundle	nosig
	Ado	0.578541	0.745605	37	38	0.662073	0.775934	-0.365994	0.183529	Cingulum bundle	nosig
	Gpr39	0.509683	0.610643	41	42	0.560163	0.834666	-0.260729	0.183567	Cingulum bundle	nosig
	Slc6a7	0.637341	0.57781	41	42	0.607575	1.10303	0.141473	0.183579	Cingulum bundle	nosig
	Lrrfip2	0.59061	0.523262	41	42	0.556936	1.12871	0.174672	0.183579	Cingulum bundle	nosig
	Lactbl1	0.342605	0.445	38	24	0.393803	0.769899	-0.377258	0.183644	Cingulum bundle	nosig
	Ash1l	0.744024	0.655921	42	38	0.699972	1.13432	0.181827	0.18365	Cingulum bundle	nosig
	Gas6	0.45519	0.5885	42	38	0.521845	0.773476	-0.370572	0.183653	Cingulum bundle	nosig
	Lrrc58	0.350297	0.42203	37	33	0.386164	0.830029	-0.268767	0.183678	Cingulum bundle	nosig
	Rnf114	0.648488	0.591086	41	35	0.619787	1.09711	0.133712	0.183938	Cingulum bundle	nosig
	Bcl2l12	0.572543	0.720897	35	29	0.64672	0.794209	-0.332409	0.184028	Cingulum bundle	nosig
	Heyl	0.395278	0.47	36	35	0.432639	0.841017	-0.249794	0.184047	Cingulum bundle	nosig
	Fam151a	0.369586	0.41075	29	16	0.390168	0.899784	-0.15235	0.184164	Cingulum bundle	nosig
	Bcl2l11	0.517786	0.594744	42	39	0.556265	0.870603	-0.199913	0.184173	Cingulum bundle	nosig
	Susd3	0.359412	0.4945	34	26	0.426956	0.726819	-0.460333	0.184276	Cingulum bundle	nosig
	Tacc2	1.18005	1.01388	42	43	1.09697	1.16389	0.218953	0.184413	Cingulum bundle	nosig
	Tfpi2	0.237912	0.34104	34	25	0.289476	0.697607	-0.519514	0.184514	Cingulum bundle	nosig
	Gata6	0.213744	0.272931	39	29	0.243337	0.783141	-0.352655	0.184536	Cingulum bundle	nosig
	Dph3	0.513824	0.61644	34	25	0.565132	0.833534	-0.262688	0.184552	Cingulum bundle	nosig
	Cttn	0.553585	0.545576	41	33	0.549581	1.01468	0.0210263	0.1846	Cingulum bundle	nosig
	Kif5b	0.340929	0.442135	42	37	0.391532	0.771096	-0.375018	0.184717	Cingulum bundle	nosig
	Pgrmc1	0.272417	0.393107	36	28	0.332762	0.692983	-0.529108	0.184732	Cingulum bundle	nosig
	Kazn	1.17071	1.31152	42	44	1.24112	0.892637	-0.163854	0.184749	Cingulum bundle	nosig
	Syn3	1.76636	1.8867	42	44	1.82653	0.936213	-0.0950914	0.18479	Cingulum bundle	nosig
	Lrmda	2.1935	2.34557	42	44	2.26953	0.935168	-0.0967027	0.18479	Cingulum bundle	nosig
	Fap	0.384225	0.433844	40	32	0.409034	0.88563	-0.175224	0.184866	Cingulum bundle	nosig
	Lrp2bp	0.325879	0.431833	33	24	0.378856	0.75464	-0.406139	0.185036	Cingulum bundle	nosig
	Cacng5	0.53831	0.623512	42	41	0.580911	0.86335	-0.211982	0.185079	Cingulum bundle	nosig
	Arfgef1	0.391071	0.446605	42	38	0.418838	0.875653	-0.191568	0.185246	Cingulum bundle	nosig
	2200002J24Rik	0.30075	0.4798	20	5	0.390275	0.626824	-0.673868	0.185249	Cingulum bundle	nosig
	Fads1	0.592366	0.692605	41	38	0.642486	0.855272	-0.225545	0.185282	Cingulum bundle	nosig
	Cpsf6	0.353024	0.463368	41	38	0.408196	0.761865	-0.392392	0.185287	Cingulum bundle	nosig
	Ston1	0.29365	0.357364	40	33	0.325507	0.821712	-0.283295	0.185313	Cingulum bundle	nosig
	Ruvbl1	0.480405	0.575441	37	34	0.527923	0.834847	-0.260416	0.185599	Cingulum bundle	nosig
	Nyx	0.300103	0.369844	39	32	0.334973	0.811431	-0.30146	0.18575	Cingulum bundle	nosig
	Dlk2	0.535	0.635687	32	16	0.585344	0.841608	-0.248779	0.185782	Cingulum bundle	nosig
	Osbpl2	0.588405	0.7175	42	36	0.652952	0.820076	-0.28617	0.185812	Cingulum bundle	nosig
	Nfatc1	0.740643	0.841767	42	43	0.791205	0.879866	-0.184644	0.18587	Cingulum bundle	nosig
	Zbed6	0.464125	0.726391	32	23	0.595258	0.638946	-0.646234	0.186038	Cingulum bundle	nosig
	Hk3	0.399429	0.479158	35	19	0.439293	0.833605	-0.262564	0.18606	Cingulum bundle	nosig
	Tmprss12	0.337586	0.384708	29	24	0.361147	0.877512	-0.188509	0.186069	Cingulum bundle	nosig
	Nrsn1	0.407641	0.325697	39	33	0.366669	1.2516	0.323769	0.186069	Cingulum bundle	nosig
	Adgrg1	0.646262	0.835075	42	40	0.740668	0.773897	-0.369787	0.186178	Cingulum bundle	nosig
	Adap2	0.374947	0.458286	38	21	0.416617	0.818152	-0.289559	0.1862	Cingulum bundle	nosig
	Scml2	0.159976	0.233545	41	33	0.196761	0.684987	-0.545851	0.186386	Cingulum bundle	nosig
	Rbm38	0.544659	0.630541	41	37	0.5876	0.863796	-0.211237	0.186544	Cingulum bundle	nosig
	Tnip1	0.538976	0.61731	41	42	0.578143	0.873104	-0.195774	0.186594	Cingulum bundle	nosig
	Ulk3	0.562714	0.676259	35	27	0.619487	0.832098	-0.265174	0.186714	Cingulum bundle	nosig
	Tmem215	0.3084	0.380556	35	27	0.344478	0.810394	-0.303304	0.18672	Cingulum bundle	nosig
	Uox	0.352206	0.441154	34	26	0.39668	0.798374	-0.324863	0.186765	Cingulum bundle	nosig
	Fpr-rs6	0.28088	0.403167	25	24	0.342023	0.696685	-0.521422	0.186768	Cingulum bundle	nosig
	Cep19	0.472083	0.472967	36	30	0.472525	0.998132	-0.00269696	0.186802	Cingulum bundle	nosig
	Vmn1r25	0.3803	0.440222	20	9	0.410261	0.863882	-0.211094	0.186803	Cingulum bundle	nosig
	Igf2r	0.568024	0.687105	42	38	0.627565	0.826691	-0.27458	0.186839	Cingulum bundle	nosig
	Lztfl1	0.267057	0.422909	35	22	0.344983	0.631476	-0.663199	0.186963	Cingulum bundle	nosig
	Cyp2d40	0.373914	0.27968	35	25	0.326797	1.33694	0.418931	0.187001	Cingulum bundle	nosig
	Fastkd5	0.411079	0.490077	38	26	0.450578	0.838805	-0.253593	0.187131	Cingulum bundle	nosig
	Ammecr1	0.250561	0.319154	41	39	0.284857	0.785079	-0.34909	0.187268	Cingulum bundle	nosig
	Kl	0.279881	0.364744	42	39	0.322312	0.767336	-0.382069	0.1873	Cingulum bundle	nosig
	Notch2	0.703643	0.783349	42	43	0.743496	0.89825	-0.154812	0.187336	Cingulum bundle	nosig
	Padi6	0.332676	0.4005	34	24	0.366588	0.830653	-0.267682	0.187391	Cingulum bundle	nosig
	Pde4c	0.466189	0.646107	37	28	0.556148	0.721535	-0.470858	0.187437	Cingulum bundle	nosig
	Bloc1s5	0.242175	0.303647	40	34	0.272911	0.797554	-0.326345	0.187537	Cingulum bundle	nosig
	Crbn	0.231297	0.316909	37	33	0.274103	0.729854	-0.454321	0.187595	Cingulum bundle	nosig
	Smr2	0.167865	0.225733	37	30	0.196799	0.743642	-0.427319	0.187599	Cingulum bundle	nosig
	Gm5893	0.254676	0.315258	37	31	0.284967	0.807832	-0.307872	0.187645	Cingulum bundle	nosig
	Lpp	1.70652	1.86661	42	44	1.78657	0.914235	-0.129363	0.187668	Cingulum bundle	nosig
	Defa36	0.173714	0.7225	7	2	0.448107	0.240435	-2.05628	0.187683	Cingulum bundle	nosig
	Cox7a2l	0.439585	0.517222	41	36	0.478404	0.849897	-0.234641	0.187829	Cingulum bundle	nosig
	Spink2	0.382425	0.477629	40	35	0.430027	0.800674	-0.320712	0.18788	Cingulum bundle	nosig
	Kctd13	0.565675	0.724343	40	35	0.645009	0.780949	-0.356699	0.18788	Cingulum bundle	nosig
	Tmem127	0.530875	0.654148	40	27	0.592512	0.811552	-0.301245	0.187952	Cingulum bundle	nosig
	Josd1	0.320792	0.405571	24	14	0.363182	0.790962	-0.338319	0.188002	Cingulum bundle	nosig
	Pabpc1	0.540683	0.69069	41	42	0.615687	0.782815	-0.353257	0.188125	Cingulum bundle	nosig
	Fam169a	0.366417	0.415118	36	34	0.390767	0.882681	-0.180035	0.188129	Cingulum bundle	nosig
	Alox8	0.412324	0.500143	34	28	0.456233	0.824412	-0.278563	0.188342	Cingulum bundle	nosig
	Gabrq	0.153594	0.212789	32	19	0.183192	0.721811	-0.470307	0.188454	Cingulum bundle	nosig
	Gal3st4	0.356719	0.463615	32	13	0.410167	0.769428	-0.378141	0.188613	Cingulum bundle	nosig
	Vmn2r51	0.131773	0.160214	22	14	0.145994	0.822478	-0.281951	0.188742	Cingulum bundle	nosig
	Layn	0.282294	0.436704	34	27	0.359499	0.64642	-0.629456	0.188813	Cingulum bundle	nosig
	Mrpl14	0.52141	0.607775	39	40	0.564593	0.8579	-0.221118	0.188848	Cingulum bundle	nosig
	Cxcr6	0.367171	0.490704	35	27	0.428938	0.748255	-0.418398	0.189072	Cingulum bundle	nosig
	Cep295	0.311121	0.356423	33	26	0.333772	0.872899	-0.196114	0.189152	Cingulum bundle	nosig
	Cep135	0.454902	0.522225	41	40	0.488564	0.871085	-0.199114	0.189161	Cingulum bundle	nosig
	Tor3a	0.414848	0.467654	33	26	0.441251	0.887085	-0.172857	0.189171	Cingulum bundle	nosig
	Bcap29	0.254941	0.355308	34	26	0.305124	0.717522	-0.478905	0.189249	Cingulum bundle	nosig
	Vax1	0.3612	0.530382	40	34	0.445791	0.681018	-0.554235	0.189359	Cingulum bundle	nosig
	Tomm5	0.48325	0.619588	40	34	0.551419	0.779953	-0.35854	0.189369	Cingulum bundle	nosig
	Exoc1	0.367333	0.422885	36	26	0.395109	0.868637	-0.203174	0.18937	Cingulum bundle	nosig
	Hk2	0.463756	0.403122	41	41	0.433439	1.15041	0.20215	0.189423	Cingulum bundle	nosig
	Mtmr11	0.520257	0.74575	35	20	0.633004	0.697629	-0.519467	0.189428	Cingulum bundle	nosig
	Bckdk	0.514241	0.62095	29	20	0.567596	0.828153	-0.272031	0.18948	Cingulum bundle	nosig
	Otof	0.577268	0.633333	41	36	0.605301	0.911476	-0.133723	0.18954	Cingulum bundle	nosig
	Lnp1	0.216686	0.256917	35	24	0.236801	0.843409	-0.245696	0.18963	Cingulum bundle	nosig
	Wdr45b	0.411378	0.529643	37	28	0.470511	0.776709	-0.364554	0.189649	Cingulum bundle	nosig
	Tmem129	1.18666	1.40226	41	42	1.29446	0.846246	-0.240851	0.189655	Cingulum bundle	nosig
	Peg3	0.460784	0.578625	37	32	0.519704	0.796343	-0.328539	0.189656	Cingulum bundle	nosig
	Ntf5	0.451579	0.644929	19	14	0.548254	0.7002	-0.514161	0.189708	Cingulum bundle	nosig
	Kcnh3	0.547475	0.674433	40	30	0.610954	0.811756	-0.300883	0.189713	Cingulum bundle	nosig
	Psmc4	0.500395	0.591	38	27	0.545697	0.846692	-0.240092	0.189768	Cingulum bundle	nosig
	Epha8	0.415214	0.501471	42	34	0.458342	0.827993	-0.272309	0.189835	Cingulum bundle	nosig
	Vti1b	0.394625	0.47996	32	25	0.437292	0.822204	-0.282432	0.189952	Cingulum bundle	nosig
	Mug2	0.177829	0.208839	35	31	0.193334	0.851512	-0.231902	0.189974	Cingulum bundle	nosig
	Pax5	0.850268	0.750591	41	44	0.80043	1.1328	0.179891	0.190051	Cingulum bundle	nosig
	Adcy7	0.488049	0.587211	41	38	0.53763	0.831131	-0.266852	0.190216	Cingulum bundle	nosig
	Uchl4	0.399265	0.528261	34	23	0.463763	0.75581	-0.403905	0.190388	Cingulum bundle	nosig
	Vav1	0.436548	0.55625	42	32	0.496399	0.784805	-0.349594	0.19042	Cingulum bundle	nosig
	Akip1	0.42875	0.554781	40	32	0.491766	0.772827	-0.371782	0.190565	Cingulum bundle	nosig
	Rims2	1.34933	1.13336	42	44	1.24135	1.19056	0.251636	0.190578	Cingulum bundle	nosig
	Adgrb3	2.15883	1.95955	42	44	2.05919	1.1017	0.139733	0.190582	Cingulum bundle	nosig
	Gstm4	0.412079	0.588676	38	34	0.500378	0.700009	-0.514554	0.190711	Cingulum bundle	nosig
	Aggf1	0.375737	0.462	38	34	0.418868	0.813283	-0.29817	0.190715	Cingulum bundle	nosig
	St3gal5	0.526293	0.64255	41	40	0.584421	0.819069	-0.287943	0.190757	Cingulum bundle	nosig
	Cbr4	0.349244	0.417971	41	35	0.383608	0.835569	-0.259169	0.19091	Cingulum bundle	nosig
	Cmtm3	0.487143	0.593231	28	26	0.540187	0.821169	-0.284249	0.191197	Cingulum bundle	nosig
	Kank2	0.451541	0.601206	37	34	0.526373	0.751058	-0.413004	0.191409	Cingulum bundle	nosig
	Pex11g	0.357167	0.444176	30	17	0.400672	0.80411	-0.314536	0.191444	Cingulum bundle	nosig
	Chpf	0.637703	0.7702	37	25	0.703951	0.82797	-0.272349	0.191584	Cingulum bundle	nosig
	Hoxa13	0.333697	0.5385	33	22	0.436098	0.619679	-0.690408	0.191624	Cingulum bundle	nosig
	Spdya	0.341769	0.375	39	26	0.358385	0.911385	-0.133868	0.19167	Cingulum bundle	nosig
	Ttf2	0.325919	0.369937	37	32	0.347928	0.881011	-0.182768	0.191691	Cingulum bundle	nosig
	Hpcal4	0.540325	0.440767	40	30	0.490546	1.22588	0.293812	0.191725	Cingulum bundle	nosig
	Pcgf5	0.559857	0.689558	42	43	0.624708	0.811907	-0.300613	0.191781	Cingulum bundle	nosig
	Cgnl1	0.669119	0.758163	42	43	0.713641	0.882553	-0.180245	0.191786	Cingulum bundle	nosig
	Zcchc2	0.558667	0.700558	42	43	0.629612	0.797459	-0.326517	0.191792	Cingulum bundle	nosig
	Atp2b2	2.70979	2.31805	42	43	2.51392	1.169	0.225269	0.191792	Cingulum bundle	nosig
	Nxph3	0.887634	0.853395	41	38	0.870514	1.04012	0.056752	0.191887	Cingulum bundle	nosig
	Vps33a	0.395878	0.458394	41	33	0.427136	0.86362	-0.211532	0.191898	Cingulum bundle	nosig
	Grk2	0.7027	0.871789	40	38	0.787245	0.806043	-0.311071	0.192035	Cingulum bundle	nosig
	Epc2	0.703929	0.606513	42	39	0.655221	1.16062	0.214891	0.19209	Cingulum bundle	nosig
	Ctc1	0.536472	0.609	36	34	0.572736	0.880907	-0.182939	0.192091	Cingulum bundle	nosig
	Kctd12	0.468738	0.566179	42	39	0.517459	0.827897	-0.272477	0.192097	Cingulum bundle	nosig
	Lyrm7	0.409143	0.500771	42	35	0.454957	0.817025	-0.291548	0.192111	Cingulum bundle	nosig
	Bsdc1	0.493026	0.587657	38	35	0.540342	0.838969	-0.25331	0.192575	Cingulum bundle	nosig
	Slc27a6	0.261579	0.336882	38	34	0.299231	0.77647	-0.364998	0.19263	Cingulum bundle	nosig
	Tmed2	0.546438	0.708364	32	22	0.627401	0.771408	-0.374434	0.192658	Cingulum bundle	nosig
	Shprh	0.362878	0.433262	41	42	0.39807	0.837549	-0.255755	0.192727	Cingulum bundle	nosig
	Zfp397	0.436262	0.51639	42	41	0.476326	0.84483	-0.243267	0.192741	Cingulum bundle	nosig
	Prpf40b	0.471425	0.587485	40	33	0.529455	0.802446	-0.317523	0.192782	Cingulum bundle	nosig
	Klf16	0.855475	1.01358	40	33	0.934525	0.844017	-0.244656	0.192785	Cingulum bundle	nosig
	Wdr18	0.597944	0.702355	36	31	0.65015	0.851342	-0.232189	0.193069	Cingulum bundle	nosig
	Traip	0.503054	0.646914	37	35	0.574984	0.777621	-0.362861	0.193153	Cingulum bundle	nosig
	Itih5	0.400667	0.445395	42	43	0.423031	0.899575	-0.152684	0.193279	Cingulum bundle	nosig
	Agr2	0.288929	0.38324	28	25	0.336084	0.75391	-0.407535	0.193344	Cingulum bundle	nosig
	Cd86	0.275629	0.354143	35	28	0.314886	0.778298	-0.361606	0.193516	Cingulum bundle	nosig
	Shroom3	0.900333	1.09034	42	44	0.995337	0.825736	-0.276248	0.193524	Cingulum bundle	nosig
	Cd59a	0.236313	0.319833	16	12	0.278073	0.738861	-0.436624	0.193524	Cingulum bundle	nosig
	Hs1bp3	0.908238	1.06659	42	44	0.987415	0.851534	-0.231864	0.193526	Cingulum bundle	nosig
	Extl1	0.503821	0.663625	39	32	0.583723	0.759195	-0.397458	0.193574	Cingulum bundle	nosig
	Prl3d2	0.244188	0.37725	16	12	0.310719	0.647283	-0.627532	0.193585	Cingulum bundle	nosig
	Nos3	0.485632	0.606	38	25	0.545816	0.801372	-0.319456	0.193741	Cingulum bundle	nosig
	Inpp5f	0.707829	0.599308	41	39	0.653568	1.18108	0.240105	0.193789	Cingulum bundle	nosig
	Gucy2g	0.439282	0.482371	39	35	0.460827	0.910672	-0.134997	0.19387	Cingulum bundle	nosig
	Ssxb3	0.130571	0.212	7	5	0.171286	0.615903	-0.699225	0.193876	Cingulum bundle	nosig
	Pip4k2b	0.568385	0.689538	39	39	0.628962	0.824297	-0.278764	0.193888	Cingulum bundle	nosig
	Orm1	0.498154	0.629111	39	36	0.563632	0.791838	-0.336723	0.193913	Cingulum bundle	nosig
	Morf4l1	0.386769	0.499649	39	37	0.443209	0.774082	-0.369441	0.193925	Cingulum bundle	nosig
	Hao2	0.231316	0.178885	38	26	0.2051	1.2931	0.370834	0.194052	Cingulum bundle	nosig
	Rasl10b	0.505667	0.637333	36	27	0.5715	0.79341	-0.333861	0.194077	Cingulum bundle	nosig
	Bcl7b	0.525088	0.569167	34	30	0.547127	0.922556	-0.116291	0.194188	Cingulum bundle	nosig
	C1qtnf1	0.497973	0.614704	37	27	0.556338	0.810102	-0.303824	0.194195	Cingulum bundle	nosig
	Lonrf1	0.589167	0.737537	42	41	0.663352	0.79883	-0.324039	0.194304	Cingulum bundle	nosig
	Gimap9	0.406667	0.555818	15	11	0.481242	0.731654	-0.450766	0.194384	Cingulum bundle	nosig
	Slc12a4	0.498286	0.558065	35	31	0.528175	0.892882	-0.163459	0.194396	Cingulum bundle	nosig
	Suz12	0.323211	0.399371	38	35	0.361291	0.809298	-0.305257	0.194456	Cingulum bundle	nosig
	Krt14	0.290571	0.50472	35	25	0.397646	0.575708	-0.79659	0.194621	Cingulum bundle	nosig
	Car11	0.882	1.07027	40	33	0.976136	0.824089	-0.279128	0.194696	Cingulum bundle	nosig
	Scd2	0.82231	1.00728	42	43	0.914794	0.816367	-0.29271	0.194792	Cingulum bundle	nosig
	Slc12a8	0.813667	0.930023	42	43	0.871845	0.874889	-0.192829	0.194801	Cingulum bundle	nosig
	Harbi1	0.43636	0.6615	25	16	0.54893	0.659652	-0.600222	0.194881	Cingulum bundle	nosig
	Nsmce2	1.03045	1.14711	42	44	1.08878	0.8983	-0.15473	0.195006	Cingulum bundle	nosig
	Ikzf1	0.342317	0.432892	41	37	0.387604	0.790768	-0.338674	0.195017	Cingulum bundle	nosig
	F7	0.767976	0.726237	42	38	0.747107	1.05747	0.0806215	0.19502	Cingulum bundle	nosig
	Fcgrt	0.370692	0.508875	26	16	0.439784	0.728455	-0.457089	0.195292	Cingulum bundle	nosig
	Sh3bgrl2	0.55181	0.640718	42	39	0.596264	0.861236	-0.215519	0.195341	Cingulum bundle	nosig
	Btaf1	0.355075	0.492351	40	37	0.423713	0.721182	-0.471564	0.195367	Cingulum bundle	nosig
	Slc4a1	0.386514	0.545034	35	29	0.465774	0.709156	-0.495826	0.19541	Cingulum bundle	nosig
	Prnp	0.313051	0.278281	39	32	0.295666	1.12495	0.169855	0.195543	Cingulum bundle	nosig
	Phyhip	0.727564	0.972875	39	32	0.85022	0.74785	-0.41918	0.195547	Cingulum bundle	nosig
	Shcbp1l	0.338088	0.4705	34	28	0.404294	0.718572	-0.476795	0.195557	Cingulum bundle	nosig
	Rars2	0.310861	0.3658	36	30	0.338331	0.849812	-0.234785	0.195562	Cingulum bundle	nosig
	Cnp	0.75159	0.901333	39	33	0.826462	0.833864	-0.262115	0.19565	Cingulum bundle	nosig
	Cma1	0.425333	0.392	27	19	0.408667	1.08503	0.11774	0.195662	Cingulum bundle	nosig
	Sdr39u1	0.4925	0.578045	32	22	0.535273	0.852009	-0.231059	0.195665	Cingulum bundle	nosig
	Pank4	0.583128	0.753171	39	35	0.66815	0.77423	-0.369165	0.19572	Cingulum bundle	nosig
	Jazf1	1.25183	1.13156	41	43	1.19169	1.10629	0.145727	0.195979	Cingulum bundle	nosig
	Skint6	0.481214	0.598048	42	42	0.539631	0.804642	-0.313581	0.196104	Cingulum bundle	nosig
	Gpbp1	0.56631	0.657381	42	42	0.611845	0.861463	-0.215139	0.196108	Cingulum bundle	nosig
	Fam229b	0.294348	0.363048	23	21	0.328698	0.810769	-0.302637	0.19618	Cingulum bundle	nosig
	Magel2	0.261552	0.464375	29	16	0.362963	0.563234	-0.828194	0.196268	Cingulum bundle	nosig
	St7	0.977429	1.07602	42	43	1.02673	0.908371	-0.138646	0.19631	Cingulum bundle	nosig
	Cyp3a25	0.195486	0.227	35	27	0.211243	0.861171	-0.215629	0.196363	Cingulum bundle	nosig
	St8sia5	0.813214	0.755703	42	37	0.784458	1.0761	0.105817	0.196372	Cingulum bundle	nosig
	Acta2	0.289906	0.383765	32	17	0.336835	0.755427	-0.404636	0.196429	Cingulum bundle	nosig
	Syde2	0.289405	0.367929	37	28	0.328667	0.78658	-0.346334	0.19647	Cingulum bundle	nosig
	Myh10	1.09221	0.930909	42	44	1.01156	1.17328	0.230544	0.196499	Cingulum bundle	nosig
	Crisp4	0.185488	0.234278	41	36	0.209883	0.791743	-0.336896	0.196514	Cingulum bundle	nosig
	Rtl8a	0.274158	0.433056	19	18	0.353607	0.633078	-0.659545	0.196524	Cingulum bundle	nosig
	Nkx2-6	0.318	0.498083	21	12	0.408042	0.638447	-0.64736	0.196621	Cingulum bundle	nosig
	Cenpa	0.436308	0.523481	39	27	0.479895	0.833473	-0.262793	0.196636	Cingulum bundle	nosig
	Tstd2	0.420184	0.498536	38	28	0.45936	0.842837	-0.246675	0.196688	Cingulum bundle	nosig
	Fscn2	0.489185	0.6308	27	20	0.559993	0.7755	-0.366802	0.196693	Cingulum bundle	nosig
	Mmel1	0.465684	0.604226	38	31	0.534955	0.770712	-0.375736	0.196771	Cingulum bundle	nosig
	Prmt1	0.67655	0.782086	40	35	0.729318	0.865059	-0.20913	0.196931	Cingulum bundle	nosig
	Lamc2	0.422875	0.560629	40	35	0.491752	0.754287	-0.406814	0.196935	Cingulum bundle	nosig
	Fgl2	0.238893	0.353318	28	22	0.296106	0.676141	-0.564604	0.197028	Cingulum bundle	nosig
	Marcks	0.677317	0.799385	41	39	0.738351	0.847298	-0.239058	0.197098	Cingulum bundle	nosig
	Taar5	0.365933	0.443692	15	13	0.404813	0.824746	-0.277979	0.19711	Cingulum bundle	nosig
	A1bg	0.3577	0.442643	40	28	0.400171	0.808101	-0.307393	0.197133	Cingulum bundle	nosig
	Shisal2b	0.23341	0.277552	39	29	0.255481	0.840961	-0.249889	0.197142	Cingulum bundle	nosig
	Spaca9	0.398929	0.506385	28	13	0.452657	0.787798	-0.344103	0.197461	Cingulum bundle	nosig
	Prss55	0.410974	0.464645	39	31	0.43781	0.884491	-0.177081	0.197467	Cingulum bundle	nosig
	Ddost	0.533026	0.621455	38	22	0.57724	0.857708	-0.221442	0.197548	Cingulum bundle	nosig
	Wdr91	0.520667	0.598972	39	36	0.559819	0.869267	-0.202129	0.197561	Cingulum bundle	nosig
	Epb41l5	0.383641	0.456265	39	34	0.419953	0.84083	-0.250114	0.197602	Cingulum bundle	nosig
	Iapp	0.218048	0.256563	21	16	0.237305	0.849881	-0.234667	0.197861	Cingulum bundle	nosig
	Plcd3	0.597622	0.722421	37	38	0.660021	0.827248	-0.273608	0.19789	Cingulum bundle	nosig
	Npas3	2.35905	2.32395	42	44	2.3415	1.0151	0.0216227	0.198002	Cingulum bundle	nosig
	Slc24a2	1.83593	1.58527	42	44	1.7106	1.15812	0.211779	0.198002	Cingulum bundle	nosig
	Zfp146	0.528919	0.694742	37	31	0.61183	0.761317	-0.393431	0.198166	Cingulum bundle	nosig
	Paxbp1	0.410756	0.555077	41	26	0.482917	0.739999	-0.434406	0.19821	Cingulum bundle	nosig
	Adam15	0.671486	0.888703	37	37	0.780095	0.755581	-0.404343	0.198273	Cingulum bundle	nosig
	Wars2	0.37222	0.490361	41	36	0.43129	0.759072	-0.397691	0.198291	Cingulum bundle	nosig
	Efna4	0.672212	0.824656	33	32	0.748434	0.815142	-0.294876	0.198462	Cingulum bundle	nosig
	Rnd2	0.677818	0.934375	33	32	0.806097	0.725424	-0.463103	0.198467	Cingulum bundle	nosig
	Polm	0.525125	0.699576	40	33	0.61235	0.750634	-0.413819	0.198531	Cingulum bundle	nosig
	Scamp3	0.574406	0.751296	32	27	0.662851	0.764554	-0.387311	0.198573	Cingulum bundle	nosig
	Tbx20	0.333268	0.286763	41	38	0.310016	1.16217	0.216824	0.198633	Cingulum bundle	nosig
	Tlr13	0.211	0.300933	25	15	0.255967	0.701152	-0.512201	0.19869	Cingulum bundle	nosig
	Havcr1	0.212853	0.215043	34	23	0.213948	0.989814	-0.0147714	0.198752	Cingulum bundle	nosig
	Nfkb1	0.798595	0.6683	42	40	0.733448	1.19497	0.256969	0.198834	Cingulum bundle	nosig
	Chid1	0.658024	0.715775	42	40	0.686899	0.919317	-0.121366	0.198843	Cingulum bundle	nosig
	Nipbl	0.503524	0.575075	42	40	0.539299	0.875579	-0.19169	0.198846	Cingulum bundle	nosig
	Trp53	0.5893	0.700128	40	39	0.644714	0.841703	-0.248617	0.198924	Cingulum bundle	nosig
	Frzb	0.261	0.345625	37	24	0.303312	0.755154	-0.405158	0.198959	Cingulum bundle	nosig
	Usp17la	0.217333	0.355667	15	6	0.2865	0.611059	-0.710616	0.198959	Cingulum bundle	nosig
	Saysd1	0.692439	0.818366	41	41	0.755402	0.846124	-0.241059	0.198974	Cingulum bundle	nosig
	Pou6f2	0.615548	0.70569	42	42	0.660619	0.872263	-0.197165	0.199215	Cingulum bundle	nosig
	Stfa1	0.160611	0.250333	18	15	0.205472	0.641589	-0.640279	0.199315	Cingulum bundle	nosig
	Csrnp3	1.00002	0.890558	42	43	0.945291	1.12292	0.167253	0.199375	Cingulum bundle	nosig
	Borcs5	0.461171	0.553848	41	33	0.50751	0.832666	-0.26419	0.199417	Cingulum bundle	nosig
	Uhrf2	0.394256	0.456971	39	35	0.425614	0.862759	-0.21297	0.199487	Cingulum bundle	nosig
	Gldc	0.392718	0.491571	39	35	0.442145	0.798903	-0.323908	0.199491	Cingulum bundle	nosig
	Zfp423	1.6601	1.86634	42	44	1.76322	0.889492	-0.168947	0.199511	Cingulum bundle	nosig
	Ptk2b	1.0739	0.954545	42	44	1.01423	1.12504	0.16998	0.199513	Cingulum bundle	nosig
	Zfp553	2.29355	2.4793	42	44	2.38642	0.92508	-0.112349	0.199513	Cingulum bundle	nosig
	Ybx1	0.453949	0.557097	39	31	0.505523	0.814847	-0.295399	0.199535	Cingulum bundle	nosig
	Fam167a	0.418744	0.526118	39	34	0.472431	0.795912	-0.329318	0.19955	Cingulum bundle	nosig
	Slc16a8	0.500367	0.654769	30	13	0.577568	0.764188	-0.388001	0.199633	Cingulum bundle	nosig
	Ptgir	0.50975	0.617048	32	21	0.563399	0.826111	-0.275592	0.199823	Cingulum bundle	nosig
	Gm10267	0.250333	0.395333	21	18	0.322833	0.633221	-0.659219	0.199884	Cingulum bundle	nosig
	Rnf4	0.447098	0.563086	41	35	0.505092	0.794013	-0.332765	0.199899	Cingulum bundle	nosig
	Ints6	0.442659	0.538457	41	35	0.490558	0.822087	-0.282637	0.199902	Cingulum bundle	nosig
	Fam8a1	0.426483	0.539077	29	26	0.48278	0.791135	-0.338004	0.200091	Cingulum bundle	nosig
	Acacb	0.444537	0.593917	41	36	0.519227	0.748483	-0.417958	0.200096	Cingulum bundle	nosig
	Akr1b10	0.27612	0.34016	25	25	0.30814	0.811736	-0.300918	0.200317	Cingulum bundle	nosig
	Gpr55	0.349707	0.462842	41	38	0.406275	0.755565	-0.404372	0.200371	Cingulum bundle	nosig
	Rab14	0.492707	0.582711	41	38	0.537709	0.845544	-0.242048	0.200371	Cingulum bundle	nosig
	Cdadc1	0.368632	0.446878	38	41	0.407755	0.824904	-0.277702	0.200377	Cingulum bundle	nosig
	Ifnl3	0.470273	0.519231	22	13	0.494752	0.90571	-0.142878	0.200433	Cingulum bundle	nosig
	Adgrg6	0.369452	0.468375	42	40	0.418914	0.788796	-0.342276	0.200462	Cingulum bundle	nosig
	Ppp1r15b	1.0951	0.98375	41	40	1.03942	1.11319	0.154696	0.200552	Cingulum bundle	nosig
	Stmn1	0.8498	1.00165	40	40	0.925725	0.8484	-0.237183	0.20061	Cingulum bundle	nosig
	Icmt	0.637973	0.724767	37	30	0.68137	0.880246	-0.184021	0.200617	Cingulum bundle	nosig
	1700034J05Rik	0.495175	0.609057	40	35	0.552116	0.813019	-0.298639	0.200652	Cingulum bundle	nosig
	Slc25a32	0.360914	0.447522	35	23	0.404218	0.806473	-0.310302	0.200691	Cingulum bundle	nosig
	Pcp4l1	0.315143	0.378107	35	28	0.346625	0.833475	-0.262789	0.200705	Cingulum bundle	nosig
	Rgr	0.292971	0.369571	35	28	0.331271	0.792733	-0.335093	0.200711	Cingulum bundle	nosig
	Dennd1b	0.596833	0.727442	42	43	0.662138	0.820455	-0.285504	0.200914	Cingulum bundle	nosig
	Ext2	0.98431	0.851698	42	43	0.918004	1.1557	0.208771	0.200916	Cingulum bundle	nosig
	Khdrbs2	0.945595	1.06509	42	43	1.00534	0.887805	-0.171685	0.200919	Cingulum bundle	nosig
	Rph3a	0.906167	0.803386	42	44	0.854777	1.12793	0.173682	0.20102	Cingulum bundle	nosig
	Timd2	0.248211	0.32172	38	25	0.284965	0.771511	-0.374241	0.201057	Cingulum bundle	nosig
	Lrrc30	0.474359	0.565176	39	34	0.519768	0.839311	-0.252722	0.201494	Cingulum bundle	nosig
	Akirin2	0.288051	0.407515	39	33	0.347783	0.706848	-0.500528	0.201559	Cingulum bundle	nosig
	Lrrc69	0.358615	0.409032	39	31	0.383824	0.876741	-0.189777	0.201606	Cingulum bundle	nosig
	Cd34	0.341293	0.4262	41	35	0.383746	0.800781	-0.320521	0.201724	Cingulum bundle	nosig
	Pmp2	0.212486	0.302545	37	33	0.257516	0.702329	-0.509781	0.201746	Cingulum bundle	nosig
	Ankrd26	0.269114	0.332	35	26	0.300557	0.810585	-0.302964	0.201881	Cingulum bundle	nosig
	Pkmyt1	0.543211	0.704806	38	36	0.624008	0.770724	-0.375714	0.201899	Cingulum bundle	nosig
	Gmeb2	0.257861	0.31572	36	25	0.286791	0.81674	-0.292051	0.201992	Cingulum bundle	nosig
	Atm	0.369865	0.421531	37	32	0.395698	0.877432	-0.188641	0.202121	Cingulum bundle	nosig
	Nhlrc2	0.557048	0.649366	42	41	0.603207	0.857833	-0.221231	0.202243	Cingulum bundle	nosig
	Ercc6l2	0.420585	0.505286	41	42	0.462936	0.832371	-0.264701	0.20225	Cingulum bundle	nosig
	Nlrp4c	0.204129	0.25375	31	28	0.22894	0.804449	-0.313926	0.202277	Cingulum bundle	nosig
	Ccdc15	0.247861	0.2904	36	30	0.269131	0.853516	-0.22851	0.202335	Cingulum bundle	nosig
	Capn8	0.442857	0.504548	42	42	0.473702	0.877731	-0.188149	0.202361	Cingulum bundle	nosig
	Apex2	0.180806	0.260261	36	23	0.220533	0.694709	-0.525519	0.2025	Cingulum bundle	nosig
	Cavin4	0.48005	0.553568	40	37	0.516809	0.867193	-0.205575	0.202501	Cingulum bundle	nosig
	Gem	0.37235	0.483028	40	36	0.427689	0.770867	-0.375447	0.202521	Cingulum bundle	nosig
	Dlgap2	3.59995	3.20375	42	44	3.40185	1.12367	0.168216	0.202555	Cingulum bundle	nosig
	Sys1	0.509175	0.6746	40	25	0.591888	0.754781	-0.405871	0.202564	Cingulum bundle	nosig
	Ccdc8	0.719154	0.837405	39	37	0.77828	0.858788	-0.219626	0.202991	Cingulum bundle	nosig
	Slc22a21	0.276595	0.368586	37	29	0.32259	0.75042	-0.414229	0.203144	Cingulum bundle	nosig
	Fyco1	0.412902	0.438576	41	33	0.425739	0.941462	-0.0870251	0.203235	Cingulum bundle	nosig
	Atad1	0.36778	0.400758	41	33	0.384269	0.917713	-0.123885	0.203245	Cingulum bundle	nosig
	Khk	0.618158	0.7696	38	30	0.693879	0.80322	-0.316133	0.203298	Cingulum bundle	nosig
	Prdm14	0.329639	0.407571	36	28	0.368605	0.808788	-0.306166	0.203322	Cingulum bundle	nosig
	Tas2r126	0.2965	0.3793	22	20	0.3379	0.781703	-0.355307	0.203441	Cingulum bundle	nosig
	Cysltr2	0.236417	0.342938	36	32	0.289677	0.689387	-0.536614	0.203471	Cingulum bundle	nosig
	Dnah7c	0.374167	0.493385	42	39	0.433776	0.758367	-0.399032	0.203611	Cingulum bundle	nosig
	Cox7b2	0.250333	0.309968	39	31	0.280151	0.807611	-0.308268	0.203697	Cingulum bundle	nosig
	Sh3tc1	0.605902	0.537359	41	39	0.571631	1.12756	0.173199	0.203875	Cingulum bundle	nosig
	Gpr37l1	0.610878	0.757375	41	40	0.684127	0.806573	-0.310123	0.203897	Cingulum bundle	nosig
	Nacc2	0.679452	0.753524	42	42	0.716488	0.9017	-0.149281	0.203956	Cingulum bundle	nosig
	Zmynd8	0.941667	0.780381	42	42	0.861024	1.20668	0.271038	0.203961	Cingulum bundle	nosig
	Lypd6	0.605119	0.488186	42	43	0.546653	1.23953	0.309788	0.204029	Cingulum bundle	nosig
	Rbm19	0.747262	0.905116	42	43	0.826189	0.825598	-0.276489	0.204029	Cingulum bundle	nosig
	Rab36	0.46825	0.563167	40	30	0.515708	0.831459	-0.266283	0.204128	Cingulum bundle	nosig
	Kdm1b	0.438	0.601632	40	38	0.519816	0.72802	-0.457949	0.204227	Cingulum bundle	nosig
	Vmn2r27	0.172242	0.245226	33	31	0.208734	0.702383	-0.50967	0.204242	Cingulum bundle	nosig
	Fam83h	0.391649	0.512437	37	32	0.452043	0.764286	-0.387816	0.204274	Cingulum bundle	nosig
	Obox6	0.168097	0.223947	31	19	0.196022	0.750608	-0.413868	0.204324	Cingulum bundle	nosig
	4930524B15Rik	0.256375	0.317971	40	34	0.287173	0.806285	-0.310638	0.204412	Cingulum bundle	nosig
	Pskh1	0.468225	0.562286	40	35	0.515255	0.832717	-0.264101	0.204414	Cingulum bundle	nosig
	Gm11992	0.292	0.371786	30	28	0.331893	0.785399	-0.348503	0.204725	Cingulum bundle	nosig
	Matn2	0.555619	0.69827	42	37	0.626945	0.795708	-0.329689	0.205	Cingulum bundle	nosig
	Chaf1b	0.418	0.503156	38	32	0.460578	0.830756	-0.267504	0.205007	Cingulum bundle	nosig
	Fam120b	0.365897	0.455694	39	36	0.410796	0.802945	-0.316627	0.205053	Cingulum bundle	nosig
	Fgf10	0.255878	0.305364	41	33	0.280621	0.837945	-0.255072	0.20517	Cingulum bundle	nosig
	Gjb3	0.412625	0.4964	32	15	0.454512	0.831235	-0.266672	0.205282	Cingulum bundle	nosig
	Olfm4	0.3155	0.395949	42	39	0.355724	0.79682	-0.327674	0.205286	Cingulum bundle	nosig
	Foxd4	0.290344	0.414467	32	15	0.352405	0.700524	-0.513494	0.205295	Cingulum bundle	nosig
	Eln	0.517268	0.651186	41	43	0.584227	0.794348	-0.332157	0.205423	Cingulum bundle	nosig
	Ckmt2	0.269333	0.33031	30	29	0.299822	0.815395	-0.294429	0.205478	Cingulum bundle	nosig
	Pisd	0.688357	0.599854	42	41	0.644105	1.14754	0.198547	0.205487	Cingulum bundle	nosig
	Pcnx3	0.694244	0.816143	41	42	0.755193	0.85064	-0.233379	0.205495	Cingulum bundle	nosig
	Ttc1	0.350897	0.38344	39	25	0.367169	0.91513	-0.127951	0.205523	Cingulum bundle	nosig
	Tle4	0.595905	0.7	42	42	0.647952	0.851293	-0.232273	0.205547	Cingulum bundle	nosig
	Fign	0.369167	0.459452	42	42	0.41431	0.803493	-0.315643	0.205551	Cingulum bundle	nosig
	Sult1c2	0.203718	0.280697	39	33	0.242207	0.725758	-0.46244	0.205567	Cingulum bundle	nosig
	T2	0.450268	0.546351	41	37	0.49831	0.824137	-0.279044	0.205569	Cingulum bundle	nosig
	Pde7a	0.511415	0.44441	41	39	0.477912	1.15077	0.202601	0.20558	Cingulum bundle	nosig
	Vrtn	0.301242	0.389913	33	23	0.345578	0.772589	-0.372227	0.205581	Cingulum bundle	nosig
	Lypd8	0.269697	0.369391	33	23	0.319544	0.730112	-0.453811	0.205589	Cingulum bundle	nosig
	Eya1	0.513762	0.58207	42	43	0.547916	0.882647	-0.180092	0.205597	Cingulum bundle	nosig
	Slc25a13	0.600929	0.723326	42	43	0.662127	0.830786	-0.267452	0.205597	Cingulum bundle	nosig
	Wipf3	0.651786	0.616512	42	43	0.634149	1.05722	0.0802696	0.205601	Cingulum bundle	nosig
	Zfp407	1.04283	1.20839	42	44	1.12561	0.862997	-0.212573	0.205626	Cingulum bundle	nosig
	Gng2	0.722262	0.824409	42	44	0.773335	0.876096	-0.190838	0.205628	Cingulum bundle	nosig
	Tango6	0.782405	0.696545	42	44	0.739475	1.12326	0.167698	0.205628	Cingulum bundle	nosig
	Rora	2.91445	3.15111	42	44	3.03278	0.924896	-0.112637	0.20563	Cingulum bundle	nosig
	Gpr150	0.478704	0.648235	27	17	0.563469	0.738472	-0.437385	0.205702	Cingulum bundle	nosig
	Igfbp3	0.407641	0.489406	39	32	0.448524	0.83293	-0.263733	0.205724	Cingulum bundle	nosig
	Slc25a24	0.250641	0.306161	39	31	0.278401	0.818657	-0.288669	0.205812	Cingulum bundle	nosig
	Srf	0.666846	0.822037	39	27	0.744442	0.811212	-0.301849	0.205836	Cingulum bundle	nosig
	Pcgf2	0.704179	0.888467	39	30	0.796323	0.792578	-0.335374	0.205886	Cingulum bundle	nosig
	Rnf207	0.4525	0.534478	38	23	0.493489	0.84662	-0.240213	0.205893	Cingulum bundle	nosig
	Mfsd4b1	0.31769	0.428	29	22	0.372845	0.742266	-0.429993	0.205966	Cingulum bundle	nosig
	Safb2	0.545475	0.639447	40	38	0.592461	0.853041	-0.229313	0.206011	Cingulum bundle	nosig
	Phf23	1.1423	1.33929	40	38	1.24079	0.852915	-0.229526	0.206014	Cingulum bundle	nosig
	Tmem233	0.261216	0.323444	37	27	0.29233	0.807608	-0.308273	0.206139	Cingulum bundle	nosig
	Klra2	0.0969091	0.11448	33	25	0.105695	0.846515	-0.240392	0.206181	Cingulum bundle	nosig
	Elovl7	0.432875	0.499028	40	36	0.465951	0.867437	-0.20517	0.206222	Cingulum bundle	nosig
	Map2k2	0.554429	0.637697	35	33	0.596063	0.869423	-0.201869	0.206258	Cingulum bundle	nosig
	Gpa33	0.351125	0.469343	40	35	0.410234	0.74812	-0.418657	0.206298	Cingulum bundle	nosig
	Ankk1	0.321182	0.405308	22	13	0.363245	0.792439	-0.335627	0.206468	Cingulum bundle	nosig
	Rpl14	0.529276	0.606	29	17	0.567638	0.873393	-0.195298	0.206567	Cingulum bundle	nosig
	Sit1	0.487531	0.616852	32	27	0.552192	0.790354	-0.339429	0.206646	Cingulum bundle	nosig
	Vmn1r76	0.285423	0.344238	26	21	0.314831	0.829144	-0.270305	0.206762	Cingulum bundle	nosig
	Med26	0.515548	0.647676	42	37	0.581612	0.795997	-0.329166	0.206764	Cingulum bundle	nosig
	Fam83e	0.616868	0.812455	38	33	0.714661	0.759265	-0.397324	0.206812	Cingulum bundle	nosig
	Casp1	0.209615	0.281913	26	23	0.245764	0.743546	-0.427506	0.206876	Cingulum bundle	nosig
	Ptgs1	0.395738	0.543026	42	38	0.469382	0.728764	-0.456476	0.206901	Cingulum bundle	nosig
	Hacd2	0.601805	0.731773	41	44	0.666789	0.822393	-0.2821	0.206915	Cingulum bundle	nosig
	Pnlip	0.1919	0.251474	30	19	0.221687	0.763102	-0.390053	0.206931	Cingulum bundle	nosig
	Nat8l	0.518135	0.594364	37	22	0.556249	0.871748	-0.198017	0.206979	Cingulum bundle	nosig
	Nmnat3	0.828429	0.735333	42	39	0.781881	1.1266	0.171979	0.206997	Cingulum bundle	nosig
	Kif2a	0.352421	0.425969	38	32	0.389195	0.82734	-0.273447	0.207118	Cingulum bundle	nosig
	Ctnnbl1	1.07086	0.904953	42	43	0.987905	1.18333	0.24285	0.207177	Cingulum bundle	nosig
	Ywhaz	1.0255	0.873636	42	44	0.949568	1.17383	0.231223	0.207181	Cingulum bundle	nosig
	Shtn1	0.553463	0.656775	41	40	0.605119	0.842699	-0.246911	0.207267	Cingulum bundle	nosig
	Dcdc2c	0.497098	0.55695	41	40	0.527024	0.892535	-0.164019	0.20728	Cingulum bundle	nosig
	Pvr	0.367457	0.449345	35	29	0.408401	0.817762	-0.290247	0.207296	Cingulum bundle	nosig
	Defb15	0.303056	0.473846	18	13	0.388451	0.639565	-0.644836	0.207306	Cingulum bundle	nosig
	Tns4	0.58939	0.480359	41	39	0.534875	1.22698	0.29511	0.20733	Cingulum bundle	nosig
	Cmas	0.400951	0.503417	41	36	0.452184	0.79646	-0.328326	0.20735	Cingulum bundle	nosig
	Ajm1	0.923244	1.10319	41	36	1.01322	0.836882	-0.256903	0.207359	Cingulum bundle	nosig
	Lim2	0.321136	0.498182	22	11	0.409659	0.644617	-0.633486	0.207502	Cingulum bundle	nosig
	Arhgef9	0.338923	0.372906	39	32	0.355915	0.908869	-0.137855	0.207787	Cingulum bundle	nosig
	Tbx3	0.306697	0.455692	33	26	0.381195	0.673035	-0.571246	0.207801	Cingulum bundle	nosig
	Ros1	0.231063	0.273786	32	28	0.252424	0.843954	-0.244764	0.207832	Cingulum bundle	nosig
	Rarg	0.696923	0.803974	39	39	0.750449	0.866847	-0.20615	0.207967	Cingulum bundle	nosig
	Zfp646	0.691286	0.822258	35	31	0.756772	0.840716	-0.250309	0.20799	Cingulum bundle	nosig
	Alox15	0.344205	0.29163	39	27	0.317917	1.18028	0.239131	0.208164	Cingulum bundle	nosig
	Npc2	0.5356	0.699441	40	34	0.617521	0.765754	-0.385047	0.208311	Cingulum bundle	nosig
	Tent5d	0.172207	0.238952	29	21	0.20558	0.720675	-0.47258	0.208374	Cingulum bundle	nosig
	Acyp1	0.411314	0.512833	35	24	0.462074	0.802043	-0.318249	0.2085	Cingulum bundle	nosig
	Thbs3	0.636763	0.812412	38	34	0.724587	0.783794	-0.351454	0.208501	Cingulum bundle	nosig
	Rbpjl	0.400697	0.583261	33	23	0.491979	0.686994	-0.54163	0.208556	Cingulum bundle	nosig
	Ncald	2.25379	2.07839	42	44	2.16609	1.08439	0.116886	0.208746	Cingulum bundle	nosig
	Ahdc1	1.36514	1.52473	42	44	1.44494	0.895336	-0.159499	0.208746	Cingulum bundle	nosig
	Cyfip2	1.11031	0.976465	42	43	1.04339	1.13707	0.185322	0.208756	Cingulum bundle	nosig
	Zfp365	0.530476	0.688902	42	41	0.609689	0.770031	-0.377012	0.208762	Cingulum bundle	nosig
	Tln2	1.36095	1.48507	42	42	1.42301	0.916422	-0.125916	0.20877	Cingulum bundle	nosig
	Fmo4	0.202111	0.269636	27	22	0.235874	0.749569	-0.415866	0.208997	Cingulum bundle	nosig
	Defb35	0.327636	0.463167	11	6	0.395402	0.707383	-0.499436	0.209008	Cingulum bundle	nosig
	Ifi44l	0.306333	0.514188	24	16	0.41026	0.595762	-0.747192	0.209058	Cingulum bundle	nosig
	Xpot	0.423324	0.52	37	31	0.471662	0.814085	-0.296748	0.209108	Cingulum bundle	nosig
	Stoml1	0.506049	0.721059	41	34	0.613554	0.701813	-0.51084	0.209164	Cingulum bundle	nosig
	Ptger2	0.23827	0.29325	37	24	0.26576	0.812516	-0.299532	0.209493	Cingulum bundle	nosig
	Slc6a21	0.463054	0.509053	37	19	0.486053	0.909639	-0.136634	0.2096	Cingulum bundle	nosig
	Cidec	0.412478	0.542467	23	15	0.477472	0.760375	-0.395216	0.209712	Cingulum bundle	nosig
	Atp6v0d1	0.516675	0.632703	40	37	0.574689	0.816616	-0.292271	0.209812	Cingulum bundle	nosig
	Xndc1	0.327514	0.399455	35	22	0.363484	0.819904	-0.286474	0.209818	Cingulum bundle	nosig
	1700013H16Rik	0.166091	0.251111	11	9	0.208601	0.661424	-0.596353	0.209828	Cingulum bundle	nosig
	Nlrp1a	0.239351	0.400864	37	22	0.320107	0.597089	-0.743982	0.209834	Cingulum bundle	nosig
	Rasl10a	0.915583	0.87324	36	25	0.894412	1.04849	0.068313	0.209897	Cingulum bundle	nosig
	Gtf3c3	0.2145	0.298828	36	29	0.256664	0.717805	-0.478336	0.209938	Cingulum bundle	nosig
	Try4	0.286868	0.3505	38	30	0.318684	0.818455	-0.289025	0.209948	Cingulum bundle	nosig
	Tmem205	0.362563	0.516583	16	12	0.439573	0.701847	-0.510771	0.209982	Cingulum bundle	nosig
	Sdhb	0.633789	0.822629	38	35	0.728209	0.770444	-0.376237	0.210104	Cingulum bundle	nosig
	Irf3	0.586794	0.795962	34	26	0.691378	0.737214	-0.439844	0.210164	Cingulum bundle	nosig
	Pdlim1	0.327649	0.381879	37	33	0.354764	0.857991	-0.220965	0.210199	Cingulum bundle	nosig
	Nek1	0.474805	0.416163	41	43	0.445484	1.14091	0.190187	0.210263	Cingulum bundle	nosig
	Zfp248	0.340893	0.409333	28	21	0.375113	0.8328	-0.263958	0.210297	Cingulum bundle	nosig
	Col14a1	0.459524	0.588955	42	44	0.524239	0.780236	-0.358017	0.210301	Cingulum bundle	nosig
	Rgs7	1.25614	1.37957	42	44	1.31786	0.910533	-0.135216	0.210307	Cingulum bundle	nosig
	Epas1	0.73331	0.85275	42	44	0.79303	0.859935	-0.217701	0.21031	Cingulum bundle	nosig
	Rhob	1.4011	1.67779	42	43	1.53944	0.835083	-0.260008	0.210363	Cingulum bundle	nosig
	Sigirr	0.44025	0.516588	28	17	0.478419	0.852226	-0.230692	0.210404	Cingulum bundle	nosig
	Lrrc3b	0.454452	0.574564	42	39	0.514508	0.790952	-0.338339	0.210419	Cingulum bundle	nosig
	Hpcal1	0.616929	0.814829	42	41	0.715879	0.757126	-0.401394	0.210423	Cingulum bundle	nosig
	Otulin	0.551619	0.658756	42	41	0.605188	0.837365	-0.256072	0.210423	Cingulum bundle	nosig
	Grap	0.520262	0.474488	42	41	0.497375	1.09647	0.132867	0.210426	Cingulum bundle	nosig
	Wdr59	0.511643	0.58875	42	40	0.550196	0.869032	-0.202518	0.210435	Cingulum bundle	nosig
	Abca16	0.253368	0.354382	38	34	0.303875	0.714958	-0.48407	0.210534	Cingulum bundle	nosig
	Napa	0.859488	0.736692	41	39	0.79809	1.16668	0.222415	0.210811	Cingulum bundle	nosig
	Ggt5	0.427583	0.366968	36	31	0.397276	1.16518	0.220552	0.210857	Cingulum bundle	nosig
	D630039A03Rik	0.331	0.416	32	31	0.3735	0.795673	-0.329752	0.210888	Cingulum bundle	nosig
	Eif3j1	0.348293	0.435839	41	31	0.392066	0.799132	-0.323494	0.210921	Cingulum bundle	nosig
	Ndufa12	0.402927	0.435486	41	37	0.419207	0.925234	-0.11211	0.210992	Cingulum bundle	nosig
	Zfp647	0.375026	0.439692	38	26	0.407359	0.852929	-0.229502	0.210998	Cingulum bundle	nosig
	Slc23a4	0.269564	0.361286	39	35	0.315425	0.746124	-0.422512	0.211112	Cingulum bundle	nosig
	Il1b	0.353947	0.45136	38	25	0.402654	0.78418	-0.350744	0.211169	Cingulum bundle	nosig
	Tcl1b5	0.356778	0.42575	18	8	0.391264	0.837998	-0.254981	0.2113	Cingulum bundle	nosig
	Klrc2	0.1905	0.471	6	1	0.33075	0.404459	-1.30594	0.2113	Cingulum bundle	nosig
	Procr	0.35425	0.524294	32	17	0.439272	0.67567	-0.565609	0.211368	Cingulum bundle	nosig
	Sez6l2	0.68795	0.622105	40	38	0.655028	1.10584	0.145145	0.21144	Cingulum bundle	nosig
	Mvb12a	0.658703	0.707308	37	26	0.683005	0.931282	-0.10271	0.211471	Cingulum bundle	nosig
	B4galnt4	0.717452	0.593719	42	32	0.655586	1.2084	0.273103	0.211543	Cingulum bundle	nosig
	Castor1	0.596389	0.811857	36	21	0.704123	0.734598	-0.444973	0.211635	Cingulum bundle	nosig
	Trmt10b	0.283838	0.366824	37	34	0.325331	0.773772	-0.370019	0.211701	Cingulum bundle	nosig
	Zfp961	0.332424	0.409345	33	29	0.370885	0.812089	-0.300291	0.211822	Cingulum bundle	nosig
	Hs6st3	1.76457	1.85891	42	44	1.81174	0.949251	-0.0751384	0.211884	Cingulum bundle	nosig
	Cacna1c	2.9181	3.046	42	44	2.98205	0.958009	-0.061889	0.211887	Cingulum bundle	nosig
	Gpat2	0.451	0.370781	39	32	0.410891	1.21635	0.282559	0.211996	Cingulum bundle	nosig
	Tbcd	0.823952	0.9415	42	42	0.882726	0.875149	-0.1924	0.212024	Cingulum bundle	nosig
	Abca1	0.557548	0.646683	42	41	0.602115	0.862165	-0.213963	0.212077	Cingulum bundle	nosig
	Dhrs7	0.35431	0.452444	42	36	0.403377	0.783101	-0.35273	0.212077	Cingulum bundle	nosig
	Kctd15	0.603902	0.533857	41	42	0.56888	1.13121	0.177862	0.212087	Cingulum bundle	nosig
	Azin1	0.490786	0.592049	42	41	0.541417	0.828962	-0.270623	0.212089	Cingulum bundle	nosig
	Wfikkn2	0.742881	0.87661	42	41	0.809745	0.847448	-0.238804	0.212091	Cingulum bundle	nosig
	Arid3b	0.662786	0.61095	42	40	0.636868	1.08484	0.117488	0.212129	Cingulum bundle	nosig
	Kcng1	0.687952	0.596263	42	38	0.642108	1.15377	0.20636	0.212142	Cingulum bundle	nosig
	Lgi1	0.426452	0.523282	42	39	0.474867	0.814957	-0.295204	0.212146	Cingulum bundle	nosig
	Col11a2	0.638833	0.795211	42	38	0.717022	0.803351	-0.315897	0.212147	Cingulum bundle	nosig
	Slc10a4	0.349967	0.40415	30	20	0.377058	0.865933	-0.207673	0.212172	Cingulum bundle	nosig
	Ces1c	0.188353	0.221381	34	21	0.204867	0.850809	-0.233093	0.212261	Cingulum bundle	nosig
	Slain1	0.530366	0.646732	41	41	0.588549	0.820071	-0.286179	0.212265	Cingulum bundle	nosig
	Cd209a	0.224	0.356778	31	27	0.290389	0.627842	-0.671527	0.21235	Cingulum bundle	nosig
	Gm1110	0.179825	0.267885	40	26	0.223855	0.671278	-0.575018	0.212471	Cingulum bundle	nosig
	AI429214	0.400459	0.555793	37	29	0.478126	0.720519	-0.472892	0.212473	Cingulum bundle	nosig
	Npy1r	0.341053	0.438471	38	34	0.389762	0.777823	-0.362486	0.2126	Cingulum bundle	nosig
	Adam39	0.208238	0.250211	21	19	0.229224	0.832252	-0.264908	0.212686	Cingulum bundle	nosig
	Ly6a	0.194909	0.3138	11	5	0.254355	0.621125	-0.687044	0.212702	Cingulum bundle	nosig
	Txn2	0.190175	0.243643	40	28	0.216909	0.780548	-0.35744	0.212719	Cingulum bundle	nosig
	Rbpms	0.605375	0.7104	40	40	0.657887	0.852161	-0.230802	0.21272	Cingulum bundle	nosig
	Ppp1r14d	0.353136	0.442154	22	13	0.397645	0.798673	-0.324323	0.212732	Cingulum bundle	nosig
	Stox1	0.407308	0.456607	39	28	0.431957	0.892031	-0.164834	0.212812	Cingulum bundle	nosig
	Tuba8	0.374625	0.497238	32	21	0.435932	0.753412	-0.40849	0.212871	Cingulum bundle	nosig
	Stx5a	0.523615	0.616192	39	26	0.569904	0.84976	-0.234873	0.213002	Cingulum bundle	nosig
	Gabrg1	0.210947	0.243676	38	37	0.227312	0.865689	-0.208079	0.213053	Cingulum bundle	nosig
	Pou5f1	0.319609	0.414412	23	17	0.36701	0.771235	-0.374758	0.21316	Cingulum bundle	nosig
	Glra2	0.185206	0.267107	34	28	0.226157	0.693377	-0.528289	0.213187	Cingulum bundle	nosig
	Gbp11	0.213152	0.282786	33	28	0.247969	0.753756	-0.40783	0.213226	Cingulum bundle	nosig
	Ormdl3	0.254303	0.399923	33	13	0.327113	0.63588	-0.653174	0.213377	Cingulum bundle	nosig
	Nfatc2	1.19379	1.01827	42	44	1.10603	1.17236	0.22942	0.213468	Cingulum bundle	nosig
	Snd1	2.06402	1.91723	42	44	1.99063	1.07657	0.106438	0.213472	Cingulum bundle	nosig
	Rad51b	1.602	1.79491	42	44	1.69845	0.892524	-0.164037	0.213474	Cingulum bundle	nosig
	Neil1	0.604763	0.748846	38	26	0.676805	0.807593	-0.308299	0.213514	Cingulum bundle	nosig
	Tceal3	0.208345	0.235263	29	19	0.221804	0.885582	-0.175302	0.213517	Cingulum bundle	nosig
	Batf	0.339738	0.421656	42	32	0.380697	0.805723	-0.311644	0.213544	Cingulum bundle	nosig
	Lmbrd1	0.55131	0.635395	42	43	0.593352	0.867664	-0.204792	0.213576	Cingulum bundle	nosig
	Fam118a	0.394973	0.462677	37	31	0.428825	0.853668	-0.228253	0.213612	Cingulum bundle	nosig
	Arhgef11	0.727071	0.709571	42	42	0.718321	1.02466	0.0351492	0.213671	Cingulum bundle	nosig
	Slc7a6	0.464684	0.55012	38	25	0.507402	0.844696	-0.243496	0.213734	Cingulum bundle	nosig
	Cpeb1	0.568238	0.664317	42	41	0.616278	0.855372	-0.225376	0.213764	Cingulum bundle	nosig
	Hes5	0.788744	0.992576	39	33	0.89066	0.794643	-0.331621	0.213803	Cingulum bundle	nosig
	Wdfy2	0.899833	1.0502	42	40	0.975017	0.856821	-0.222934	0.213821	Cingulum bundle	nosig
	Cep170	0.341476	0.415444	42	36	0.37846	0.821954	-0.282871	0.213907	Cingulum bundle	nosig
	Mrps27	0.614927	0.553675	41	40	0.584301	1.11063	0.151375	0.214157	Cingulum bundle	nosig
	Col4a4	0.331444	0.3758	36	35	0.353622	0.88197	-0.181198	0.214162	Cingulum bundle	nosig
	Asgr2	0.287514	0.304792	35	24	0.296153	0.943314	-0.0841898	0.214171	Cingulum bundle	nosig
	Pfas	0.399571	0.475417	35	24	0.437494	0.840466	-0.250739	0.214177	Cingulum bundle	nosig
	C1rb	0.229871	0.355739	31	23	0.292805	0.646178	-0.629995	0.214209	Cingulum bundle	nosig
	1700018F24Rik	0.256167	0.373667	24	15	0.314917	0.685549	-0.544669	0.214471	Cingulum bundle	nosig
	Cetn1	0.440237	0.5013	38	30	0.470768	0.87819	-0.187394	0.214474	Cingulum bundle	nosig
	Tsfm	0.362227	0.439455	22	11	0.400841	0.824266	-0.278819	0.214548	Cingulum bundle	nosig
	Lcp1	0.417	0.491081	41	37	0.454041	0.849147	-0.235914	0.214661	Cingulum bundle	nosig
	Hsdl2	0.341943	0.373828	35	29	0.357885	0.914707	-0.128618	0.214672	Cingulum bundle	nosig
	Bag6	0.494333	0.55316	33	25	0.523747	0.893653	-0.162213	0.214824	Cingulum bundle	nosig
	Pcmtd2	0.307516	0.389857	31	21	0.348687	0.788792	-0.342283	0.214871	Cingulum bundle	nosig
	Atp1a1	0.929905	0.840273	42	44	0.885089	1.10667	0.146225	0.215068	Cingulum bundle	nosig
	Ext1	1.50514	1.35018	42	44	1.42766	1.11477	0.156747	0.21507	Cingulum bundle	nosig
	Prkce	3.45245	3.04277	42	44	3.24761	1.13464	0.182235	0.21507	Cingulum bundle	nosig
	Dnajc1	0.684381	0.607591	42	44	0.645986	1.12638	0.171699	0.21507	Cingulum bundle	nosig
	Tcl1b2	0.304	0.370158	40	38	0.337079	0.821271	-0.284069	0.215122	Cingulum bundle	nosig
	Wfs1	0.98981	0.866767	42	43	0.928288	1.14196	0.191506	0.215201	Cingulum bundle	nosig
	Mrps6	0.762048	0.709667	42	42	0.735857	1.07381	0.10274	0.215335	Cingulum bundle	nosig
	Rasd2	0.653071	0.702341	42	41	0.677706	0.929849	-0.104932	0.215437	Cingulum bundle	nosig
	Porcn	0.395923	0.534391	39	23	0.465157	0.740886	-0.432676	0.215458	Cingulum bundle	nosig
	Ptchd4	0.526857	0.597225	42	40	0.562041	0.882175	-0.180863	0.215542	Cingulum bundle	nosig
	Ulbp1	0.187222	0.270071	36	28	0.228647	0.693232	-0.528589	0.215585	Cingulum bundle	nosig
	Mfsd5	0.555724	0.651519	29	27	0.603621	0.852968	-0.229437	0.215702	Cingulum bundle	nosig
	Eif1	1.26931	1.062	42	37	1.16565	1.19521	0.25726	0.215734	Cingulum bundle	nosig
	Commd2	0.286706	0.378964	34	28	0.332835	0.756551	-0.40249	0.215804	Cingulum bundle	nosig
	Rsph1	0.392737	0.484423	38	26	0.43858	0.810731	-0.302705	0.21603	Cingulum bundle	nosig
	Inppl1	0.430194	0.558964	31	28	0.494579	0.769626	-0.37777	0.216035	Cingulum bundle	nosig
	Reep6	0.634737	0.760077	38	26	0.697407	0.835096	-0.259987	0.216046	Cingulum bundle	nosig
	Amz1	0.707317	0.642154	41	39	0.674735	1.10148	0.139438	0.216121	Cingulum bundle	nosig
	Zbtb24	0.357385	0.469135	39	37	0.41326	0.761795	-0.392526	0.216204	Cingulum bundle	nosig
	Trim12a	0.207375	0.26	16	7	0.233687	0.797596	-0.32627	0.216314	Cingulum bundle	nosig
	Sec61b	0.449561	0.551297	41	37	0.500429	0.81546	-0.294314	0.216515	Cingulum bundle	nosig
	Stkld1	0.497405	0.606767	37	30	0.552086	0.819764	-0.28672	0.216579	Cingulum bundle	nosig
	Zc3h18	0.526316	0.612912	38	34	0.569614	0.858714	-0.219751	0.216772	Cingulum bundle	nosig
	Trim59	0.371917	0.432281	36	32	0.402099	0.860358	-0.216991	0.216891	Cingulum bundle	nosig
	Cdcp2	0.47035	0.472677	40	31	0.471514	0.995076	-0.00712124	0.216917	Cingulum bundle	nosig
	Gm45928	0.516641	0.588833	39	30	0.552737	0.877398	-0.188697	0.21693	Cingulum bundle	nosig
	Ppp1r13b	0.733571	0.872881	42	42	0.803226	0.840403	-0.250847	0.216984	Cingulum bundle	nosig
	Ptgr2	0.357775	0.3154	40	30	0.336587	1.13435	0.18187	0.217089	Cingulum bundle	nosig
	Adam30	0.323441	0.387552	34	29	0.355496	0.834576	-0.260886	0.217112	Cingulum bundle	nosig
	Fgfbp1	0.350471	0.374966	34	29	0.362718	0.934674	-0.0974646	0.217118	Cingulum bundle	nosig
	Usp18	0.31241	0.390414	39	29	0.351412	0.800203	-0.321562	0.217259	Cingulum bundle	nosig
	Tfdp2	0.503821	0.578905	39	42	0.541363	0.870299	-0.200416	0.217381	Cingulum bundle	nosig
	Elane	0.538542	0.614556	24	9	0.576549	0.876311	-0.190485	0.217463	Cingulum bundle	nosig
	Smarcal1	0.480595	0.538526	42	38	0.509561	0.892427	-0.164194	0.217468	Cingulum bundle	nosig
	Cftr	0.30241	0.370676	39	34	0.336543	0.815833	-0.293653	0.217528	Cingulum bundle	nosig
	Rbm11	0.254818	0.39176	33	25	0.323289	0.650445	-0.620502	0.217698	Cingulum bundle	nosig
	Stfa3	0.264636	0.305435	33	23	0.285036	0.866425	-0.206853	0.217771	Cingulum bundle	nosig
	Myd88	0.668694	0.893677	36	31	0.781186	0.74825	-0.418407	0.217818	Cingulum bundle	nosig
	Utp3	0.54612	0.653579	25	19	0.599849	0.835584	-0.259144	0.217901	Cingulum bundle	nosig
	Mlycd	0.511	0.597026	41	39	0.554013	0.85591	-0.22447	0.217911	Cingulum bundle	nosig
	Rangap1	0.504789	0.617656	38	32	0.561223	0.817266	-0.291122	0.217921	Cingulum bundle	nosig
	Slc25a23	0.495081	0.598964	37	28	0.547023	0.826562	-0.274805	0.217927	Cingulum bundle	nosig
	Sh3rf2	0.410525	0.5258	40	35	0.468162	0.780763	-0.357044	0.217968	Cingulum bundle	nosig
	Myom3	0.4157	0.520057	40	35	0.467879	0.799335	-0.323127	0.217977	Cingulum bundle	nosig
	Zfp141	0.226027	0.273957	37	23	0.249992	0.825047	-0.277452	0.218098	Cingulum bundle	nosig
	Glra3	0.263976	0.289421	41	38	0.276698	0.912082	-0.132765	0.218161	Cingulum bundle	nosig
	Me3	0.758143	0.902045	42	44	0.830094	0.840471	-0.25073	0.218273	Cingulum bundle	nosig
	Kirrel3	2.11486	2.33298	42	44	2.22392	0.906506	-0.141612	0.218282	Cingulum bundle	nosig
	Cbr3	0.313771	0.387464	35	28	0.350618	0.809807	-0.304349	0.218286	Cingulum bundle	nosig
	Trim61	0.301143	0.388	14	7	0.344571	0.776141	-0.365609	0.218331	Cingulum bundle	nosig
	Rnf123	0.704878	0.872486	41	37	0.788682	0.807896	-0.307759	0.218384	Cingulum bundle	nosig
	Vmn1r26	0.329448	0.44785	29	20	0.388649	0.735622	-0.442964	0.218429	Cingulum bundle	nosig
	Zdhhc5	0.373059	0.492536	34	28	0.432797	0.757425	-0.400825	0.218462	Cingulum bundle	nosig
	Map2	1.00702	1.10807	42	43	1.05755	0.908809	-0.137951	0.21847	Cingulum bundle	nosig
	Tcf7l1	0.714381	0.848442	42	43	0.781411	0.841992	-0.248122	0.21847	Cingulum bundle	nosig
	Atp9b	0.784619	0.864093	42	43	0.824356	0.908026	-0.139194	0.218475	Cingulum bundle	nosig
	Sohlh2	0.270581	0.335333	31	24	0.302957	0.806901	-0.309537	0.218504	Cingulum bundle	nosig
	Nr2f6	0.6156	0.760367	35	30	0.687983	0.809609	-0.304702	0.218539	Cingulum bundle	nosig
	Ccser2	0.622619	0.735476	42	42	0.679048	0.846552	-0.240329	0.218645	Cingulum bundle	nosig
	Atp1a3	0.769049	0.655171	41	35	0.71211	1.17381	0.231203	0.218804	Cingulum bundle	nosig
	Pomc	0.719595	0.78239	42	41	0.750993	0.91974	-0.120703	0.218833	Cingulum bundle	nosig
	Arfgap1	0.493632	0.51644	38	25	0.505036	0.955835	-0.0651661	0.218938	Cingulum bundle	nosig
	Slc17a1	0.262136	0.325	22	13	0.293568	0.806573	-0.310122	0.219032	Cingulum bundle	nosig
	Fbxo5	0.42465	0.626903	40	31	0.525777	0.677377	-0.561969	0.219083	Cingulum bundle	nosig
	Kif23	0.348216	0.369346	37	26	0.358781	0.942791	-0.0849902	0.219226	Cingulum bundle	nosig
	Tceal7	0.201143	0.367	7	4	0.284071	0.548073	-0.86756	0.219303	Cingulum bundle	nosig
	Hgd	0.438317	0.503581	41	31	0.470949	0.870401	-0.200248	0.219356	Cingulum bundle	nosig
	Zp3r	0.19225	0.25231	40	29	0.22228	0.761958	-0.392216	0.219494	Cingulum bundle	nosig
	Ncapg2	0.350575	0.406944	40	36	0.37876	0.861481	-0.215109	0.219593	Cingulum bundle	nosig
	Tex47	0.244429	0.318655	35	29	0.281542	0.767063	-0.382583	0.219687	Cingulum bundle	nosig
	Ppp1r9a	0.767762	0.864318	42	44	0.81604	0.888286	-0.170904	0.219882	Cingulum bundle	nosig
	Uhmk1	0.362	0.456286	39	28	0.409143	0.793363	-0.333948	0.219907	Cingulum bundle	nosig
	Actl11	0.548407	0.655476	27	21	0.601942	0.836655	-0.257295	0.220082	Cingulum bundle	nosig
	Mllt3	0.953095	1.05684	42	43	1.00497	0.901837	-0.149061	0.220122	Cingulum bundle	nosig
	Inka2	0.570049	0.700324	41	37	0.635187	0.813978	-0.296938	0.220267	Cingulum bundle	nosig
	Etfa	0.265475	0.368471	40	34	0.316973	0.720478	-0.472973	0.220297	Cingulum bundle	nosig
	Coq8b	0.557	0.677382	40	34	0.617191	0.822283	-0.282293	0.220314	Cingulum bundle	nosig
	Dkk4	0.356792	0.541714	24	14	0.449253	0.658634	-0.60245	0.220355	Cingulum bundle	nosig
	BC061237	0.253312	0.290292	32	24	0.271802	0.872614	-0.196585	0.220448	Cingulum bundle	nosig
	Neurl1a	0.791524	0.681049	42	41	0.736286	1.16221	0.216875	0.220544	Cingulum bundle	nosig
	Cnnm2	0.896214	1.03834	42	41	0.967278	0.863121	-0.212365	0.220548	Cingulum bundle	nosig
	Btbd2	0.64635	0.77097	40	33	0.70866	0.83836	-0.254359	0.220649	Cingulum bundle	nosig
	Mall	0.215794	0.286864	34	22	0.251329	0.752253	-0.41071	0.220654	Cingulum bundle	nosig
	Pcbd1	0.303895	0.455444	38	27	0.37967	0.667249	-0.583703	0.22066	Cingulum bundle	nosig
	Pdia6	0.462405	0.54175	42	40	0.502077	0.853539	-0.228471	0.220741	Cingulum bundle	nosig
	Ecm2	0.211826	0.296	23	15	0.253913	0.715629	-0.482717	0.220791	Cingulum bundle	nosig
	Mgp	0.328818	0.385048	33	21	0.356933	0.853968	-0.227747	0.220817	Cingulum bundle	nosig
	Nxpe2	0.285275	0.242469	40	32	0.263872	1.17654	0.234555	0.220962	Cingulum bundle	nosig
	Fbxw24	0.311065	0.417111	31	27	0.364088	0.745759	-0.423218	0.221041	Cingulum bundle	nosig
	Luzp1	0.433548	0.531368	42	38	0.482458	0.815908	-0.293522	0.221102	Cingulum bundle	nosig
	Ube2d2b	0.388073	0.471939	41	33	0.430006	0.822295	-0.282273	0.221174	Cingulum bundle	nosig
	Plec	0.999122	0.90555	41	40	0.952336	1.10333	0.141866	0.221218	Cingulum bundle	nosig
	Lgals3bp	0.638286	0.730806	42	36	0.684546	0.8734	-0.195285	0.221393	Cingulum bundle	nosig
	Igf2bp1	0.281053	0.349267	38	30	0.31516	0.804694	-0.313489	0.221399	Cingulum bundle	nosig
	Nlgn2	0.593125	0.6664	40	30	0.629763	0.890044	-0.168052	0.221554	Cingulum bundle	nosig
	Ndc1	0.37805	0.462433	40	30	0.420242	0.817523	-0.290668	0.221558	Cingulum bundle	nosig
	Svs5	0.282591	0.358273	22	11	0.320432	0.788759	-0.342343	0.221645	Cingulum bundle	nosig
	Vmn1r211	0.311267	0.4895	30	14	0.400383	0.635887	-0.653158	0.221659	Cingulum bundle	nosig
	Zfp735	0.168743	0.1792	35	25	0.173971	0.941645	-0.0867442	0.221673	Cingulum bundle	nosig
	Ddx27	0.414971	0.490864	35	22	0.452918	0.84539	-0.24231	0.221995	Cingulum bundle	nosig
	Akr1d1	0.271293	0.348108	41	37	0.3097	0.779335	-0.359685	0.222153	Cingulum bundle	nosig
	Stpg1	0.38841	0.488121	39	33	0.438266	0.795725	-0.329658	0.222229	Cingulum bundle	nosig
	Glrx2	0.315949	0.434212	39	33	0.37508	0.727637	-0.45871	0.22224	Cingulum bundle	nosig
	Nutf2	0.543667	0.660143	39	28	0.601905	0.823559	-0.280056	0.222315	Cingulum bundle	nosig
	Ankub1	0.289533	0.362522	30	23	0.326028	0.798665	-0.324338	0.22232	Cingulum bundle	nosig
	Vwde	0.208632	0.277057	38	35	0.242844	0.753027	-0.409226	0.222382	Cingulum bundle	nosig
	Commd1	0.483325	0.554237	40	38	0.518781	0.872055	-0.197509	0.22261	Cingulum bundle	nosig
	Egfr	0.43522	0.529561	41	41	0.48239	0.82185	-0.283054	0.222627	Cingulum bundle	nosig
	Scmh1	0.529881	0.585077	42	39	0.557479	0.90566	-0.142958	0.222711	Cingulum bundle	nosig
	Efna1	0.707048	0.865718	42	39	0.786383	0.816718	-0.29209	0.222721	Cingulum bundle	nosig
	H2-Eb2	0.21227	0.265357	37	28	0.238814	0.799942	-0.322033	0.222866	Cingulum bundle	nosig
	Hrct1	0.625	0.97	28	13	0.7975	0.64433	-0.634129	0.22295	Cingulum bundle	nosig
	Kif14	0.436268	0.5083	41	40	0.472284	0.858289	-0.220465	0.222985	Cingulum bundle	nosig
	Obox3	0.12555	0.229818	20	11	0.177684	0.546301	-0.872231	0.223013	Cingulum bundle	nosig
	2310057J18Rik	0.227368	0.292774	38	31	0.260071	0.7766	-0.364756	0.22305	Cingulum bundle	nosig
	Sun1	0.56819	0.638378	42	37	0.603284	0.890053	-0.168037	0.22312	Cingulum bundle	nosig
	Slc17a7	0.783075	0.652875	40	32	0.717975	1.19943	0.262344	0.223122	Cingulum bundle	nosig
	Sh3bp1	0.613625	0.727625	40	32	0.670625	0.843326	-0.245838	0.223129	Cingulum bundle	nosig
	Tas2r124	0.479429	0.697778	7	9	0.588603	0.687079	-0.541452	0.223154	Cingulum bundle	nosig
	Cdh4	2.21024	1.99305	42	44	2.10164	1.10898	0.149227	0.223164	Cingulum bundle	nosig
	Cmip	1.98852	1.7793	42	44	1.88391	1.11759	0.160392	0.223167	Cingulum bundle	nosig
	Noc4l	0.473632	0.573704	38	27	0.523668	0.825568	-0.276541	0.223184	Cingulum bundle	nosig
	Lrriq4	0.24475	0.329545	20	11	0.287148	0.74269	-0.429169	0.2232	Cingulum bundle	nosig
	Ambn	0.182862	0.262333	29	12	0.222598	0.69706	-0.520645	0.223311	Cingulum bundle	nosig
	Nampt	0.409095	0.545171	42	35	0.477133	0.750397	-0.414273	0.223445	Cingulum bundle	nosig
	Chst12	0.676524	0.745791	42	43	0.711157	0.907123	-0.14063	0.223446	Cingulum bundle	nosig
	Usp12	0.818571	0.699047	42	43	0.758809	1.17098	0.22772	0.223449	Cingulum bundle	nosig
	Mzt2	0.370828	0.419591	29	22	0.395209	0.883784	-0.178235	0.223469	Cingulum bundle	nosig
	Sec22b	0.468683	0.415628	41	43	0.442155	1.12765	0.17332	0.223591	Cingulum bundle	nosig
	Ptk6	0.37136	0.487417	25	12	0.429388	0.761894	-0.392337	0.223624	Cingulum bundle	nosig
	Cwc27	0.57119	0.638833	42	42	0.605012	0.894115	-0.161468	0.22373	Cingulum bundle	nosig
	Mybpc2	0.402316	0.484077	38	26	0.443196	0.831099	-0.266908	0.223732	Cingulum bundle	nosig
	Ly6l	0.518079	0.436333	38	30	0.477206	1.18735	0.247741	0.223745	Cingulum bundle	nosig
	Ankrd49	0.436667	0.535176	33	34	0.485922	0.81593	-0.293482	0.223781	Cingulum bundle	nosig
	Dnajc10	0.36975	0.2788	40	30	0.324275	1.32622	0.40732	0.223801	Cingulum bundle	nosig
	Ugdh	0.466537	0.5586	41	30	0.512568	0.835189	-0.259825	0.223805	Cingulum bundle	nosig
	Ric8b	0.579119	0.687073	42	41	0.633096	0.842878	-0.246604	0.223999	Cingulum bundle	nosig
	Cldn34b2	0.121111	0.1521	27	20	0.136606	0.79626	-0.328689	0.224051	Cingulum bundle	nosig
	Ern1	0.553122	0.466973	41	37	0.510047	1.18448	0.244259	0.224054	Cingulum bundle	nosig
	S100a8	0.41924	0.500333	25	15	0.459787	0.837921	-0.255113	0.22422	Cingulum bundle	nosig
	Prpf6	0.462732	0.5365	41	36	0.499616	0.862501	-0.213402	0.224385	Cingulum bundle	nosig
	Lamtor2	0.764615	0.992394	39	33	0.878505	0.770476	-0.376179	0.224388	Cingulum bundle	nosig
	Ddn	0.760125	1.05797	40	34	0.909048	0.718475	-0.476991	0.224435	Cingulum bundle	nosig
	Ppp1r7	0.384343	0.4874	35	25	0.435871	0.788557	-0.342712	0.224502	Cingulum bundle	nosig
	Rps15a	0.62955	0.538395	40	38	0.583972	1.16931	0.225657	0.224509	Cingulum bundle	nosig
	Angel1	0.446737	0.578875	38	32	0.512806	0.771733	-0.373827	0.224611	Cingulum bundle	nosig
	Zfp207	0.336743	0.424	35	31	0.380371	0.794205	-0.332417	0.224688	Cingulum bundle	nosig
	Krtap16-1	0.416786	0.549286	28	14	0.483036	0.758778	-0.398251	0.224741	Cingulum bundle	nosig
	Naaladl1	0.310633	0.372111	30	18	0.341372	0.834787	-0.260521	0.224761	Cingulum bundle	nosig
	Tal2	0.234278	0.3766	18	20	0.305439	0.622087	-0.684813	0.225004	Cingulum bundle	nosig
	Slc30a10	0.295781	0.41735	32	20	0.356566	0.708713	-0.496727	0.225054	Cingulum bundle	nosig
	Tspan10	0.507296	0.550769	27	13	0.529033	0.921069	-0.118619	0.225157	Cingulum bundle	nosig
	Lgmn	0.57669	0.713972	42	36	0.645331	0.807721	-0.308071	0.225189	Cingulum bundle	nosig
	Tmem225	0.364625	0.430222	24	9	0.397424	0.847527	-0.238669	0.225214	Cingulum bundle	nosig
	Sbds	0.500618	0.560905	34	21	0.530761	0.892518	-0.164047	0.225236	Cingulum bundle	nosig
	Plod3	0.648263	0.871258	38	31	0.759761	0.744054	-0.426521	0.225367	Cingulum bundle	nosig
	Pex5	0.5025	0.585912	42	34	0.544206	0.857638	-0.22156	0.225568	Cingulum bundle	nosig
	Rictor	0.400293	0.488079	41	38	0.444186	0.820139	-0.286059	0.225588	Cingulum bundle	nosig
	Dmrtc2	0.25713	0.610333	23	6	0.433732	0.421295	-1.2471	0.225701	Cingulum bundle	nosig
	Tbx5	0.398667	0.501512	42	41	0.450089	0.794929	-0.331102	0.225736	Cingulum bundle	nosig
	Tex9	0.357306	0.433143	36	28	0.395224	0.824914	-0.277685	0.225797	Cingulum bundle	nosig
	Ctsl	0.358861	0.547893	36	28	0.453377	0.654984	-0.610468	0.225807	Cingulum bundle	nosig
	Bcdin3d	0.540342	0.664848	38	33	0.602595	0.81273	-0.299152	0.226068	Cingulum bundle	nosig
	Prkci	0.387575	0.481966	40	29	0.43477	0.804155	-0.314454	0.22643	Cingulum bundle	nosig
	Slurp1	0.627	0.7586	24	10	0.6928	0.826523	-0.274874	0.226441	Cingulum bundle	nosig
	Fam124b	0.252875	0.333971	40	34	0.293423	0.757177	-0.401297	0.2265	Cingulum bundle	nosig
	Ppm1g	0.519289	0.637229	38	35	0.578259	0.814919	-0.295272	0.226624	Cingulum bundle	nosig
	Siglecf	0.257931	0.453476	29	21	0.355704	0.568786	-0.814041	0.226699	Cingulum bundle	nosig
	Cfap70	0.427	0.526771	41	35	0.476886	0.810598	-0.302941	0.226709	Cingulum bundle	nosig
	Abracl	0.3516	0.393321	40	28	0.372461	0.893925	-0.161774	0.226754	Cingulum bundle	nosig
	Arvcf	0.882048	1.04535	42	43	0.963698	0.843783	-0.245056	0.226807	Cingulum bundle	nosig
	Zc3h12a	0.961762	0.873186	42	43	0.917474	1.10144	0.139391	0.226809	Cingulum bundle	nosig
	Nck2	0.832619	0.924628	42	43	0.878623	0.900491	-0.151216	0.226811	Cingulum bundle	nosig
	Vmn1r49	0.402667	0.577091	24	11	0.489879	0.697753	-0.519213	0.226897	Cingulum bundle	nosig
	Prdx4	0.208129	0.276	31	27	0.242065	0.754091	-0.40719	0.226958	Cingulum bundle	nosig
	Lrrtm2	0.422703	0.579333	37	36	0.501018	0.729636	-0.45475	0.226969	Cingulum bundle	nosig
	Gpnmb	0.299353	0.3445	34	22	0.321926	0.868949	-0.202657	0.227042	Cingulum bundle	nosig
	Otud4	0.462952	0.535952	42	42	0.499452	0.863794	-0.211241	0.227134	Cingulum bundle	nosig
	Bicd2	0.791905	0.937976	42	42	0.86494	0.84427	-0.244224	0.227151	Cingulum bundle	nosig
	Plcd1	0.526333	0.423214	39	28	0.474774	1.24366	0.314588	0.227155	Cingulum bundle	nosig
	C7	0.309769	0.414143	39	28	0.361956	0.747977	-0.418935	0.227165	Cingulum bundle	nosig
	Gbp2b	0.374686	0.467897	35	29	0.421291	0.800788	-0.320509	0.227398	Cingulum bundle	nosig
	Vps18	0.490026	0.642853	38	34	0.56644	0.762268	-0.39163	0.227456	Cingulum bundle	nosig
	Ambra1	0.8605	0.782756	42	41	0.821628	1.09932	0.136612	0.227493	Cingulum bundle	nosig
	Cd4	0.370432	0.472935	37	31	0.421684	0.783262	-0.352433	0.227518	Cingulum bundle	nosig
	Kat14	0.489317	0.499781	41	32	0.494549	0.979062	-0.0305272	0.22771	Cingulum bundle	nosig
	Gad1	0.361725	0.322974	40	39	0.34235	1.11998	0.163474	0.227734	Cingulum bundle	nosig
	Ogdh	0.619048	0.514525	42	40	0.566786	1.20314	0.266809	0.22782	Cingulum bundle	nosig
	Ctsc	0.253951	0.297081	41	37	0.275516	0.854821	-0.226305	0.227878	Cingulum bundle	nosig
	Edn1	0.530585	0.630561	41	41	0.580573	0.84145	-0.249051	0.227963	Cingulum bundle	nosig
	Wdr4	0.538282	0.602324	39	37	0.570303	0.893675	-0.162178	0.227998	Cingulum bundle	nosig
	Tuba1a	0.820026	1.01222	39	37	0.916121	0.810129	-0.303777	0.228001	Cingulum bundle	nosig
	Wdr43	0.336176	0.376704	34	27	0.35644	0.892416	-0.164211	0.228073	Cingulum bundle	nosig
	Utrn	1.2319	1.34827	42	44	1.29009	0.913691	-0.130222	0.228125	Cingulum bundle	nosig
	Pacrg	1.78357	1.98093	42	44	1.88225	0.90037	-0.15141	0.228131	Cingulum bundle	nosig
	Prex1	2.15667	1.96145	42	44	2.05906	1.09952	0.136879	0.228131	Cingulum bundle	nosig
	Defb29	0.395259	0.514556	27	18	0.454907	0.768157	-0.380528	0.228285	Cingulum bundle	nosig
	Ptrh2	0.648854	0.576975	41	40	0.612914	1.12458	0.169384	0.228428	Cingulum bundle	nosig
	4930578I06Rik	0.373156	0.3108	32	30	0.341978	1.20063	0.263793	0.228439	Cingulum bundle	nosig
	Vmn1r216	0.330571	0.4615	21	10	0.396036	0.716298	-0.481369	0.228456	Cingulum bundle	nosig
	Defb3	0.277143	0.3706	21	10	0.323871	0.747822	-0.419233	0.228456	Cingulum bundle	nosig
	Fbxo2	1.10033	1.33693	42	43	1.21863	0.82303	-0.280984	0.228501	Cingulum bundle	nosig
	Phldb1	0.912833	1.03477	42	43	0.9738	0.882163	-0.180883	0.228501	Cingulum bundle	nosig
	Fndc3b	1.23248	1.29344	42	43	1.26296	0.952866	-0.0696554	0.228503	Cingulum bundle	nosig
	Cd248	0.7675	0.926533	36	30	0.847017	0.828357	-0.271676	0.228552	Cingulum bundle	nosig
	Nr1h3	0.446967	0.516667	30	18	0.481817	0.865097	-0.209067	0.228867	Cingulum bundle	nosig
	Tmed5	0.348467	0.540444	30	18	0.444456	0.644778	-0.633126	0.22888	Cingulum bundle	nosig
	Ccdc167	0.666071	0.582286	42	42	0.624179	1.14389	0.19395	0.228881	Cingulum bundle	nosig
	Taf4	0.626439	0.732821	41	39	0.67963	0.854833	-0.226286	0.2289	Cingulum bundle	nosig
	Irs4	0.125818	0.226182	22	11	0.176	0.55627	-0.846143	0.228989	Cingulum bundle	nosig
	Prl8a6	0.221742	0.267111	31	18	0.244427	0.830149	-0.268558	0.229005	Cingulum bundle	nosig
	Txnl1	0.334459	0.339735	37	34	0.337097	0.984471	-0.0225798	0.229038	Cingulum bundle	nosig
	Cc2d1b	0.394675	0.519071	40	28	0.456873	0.760348	-0.395268	0.229157	Cingulum bundle	nosig
	Gm7694	0.3765	0.4422	28	20	0.40935	0.851425	-0.232049	0.229177	Cingulum bundle	nosig
	Pfkfb4	0.718683	0.642184	41	38	0.680434	1.11912	0.162368	0.229356	Cingulum bundle	nosig
	Spp2	0.317795	0.384886	39	35	0.35134	0.825686	-0.276334	0.22944	Cingulum bundle	nosig
	Cckar	0.2953	0.363719	40	32	0.329509	0.811891	-0.300642	0.229654	Cingulum bundle	nosig
	Tnfsf8	0.317341	0.378732	41	41	0.348037	0.837906	-0.25514	0.229737	Cingulum bundle	nosig
	Kmt2a	0.931098	0.86722	41	41	0.899159	1.07366	0.102535	0.22975	Cingulum bundle	nosig
	Hoxd3	0.273676	0.298269	34	26	0.285973	0.917548	-0.124144	0.229763	Cingulum bundle	nosig
	Plxna2	1.35624	1.1948	42	44	1.27552	1.13512	0.182847	0.229796	Cingulum bundle	nosig
	Stk10	0.840405	0.751364	42	44	0.795884	1.11851	0.161573	0.229796	Cingulum bundle	nosig
	Svep1	0.468667	0.52459	42	39	0.496628	0.893397	-0.162627	0.229969	Cingulum bundle	nosig
	Hsph1	0.513548	0.632923	42	39	0.573235	0.81139	-0.301532	0.229977	Cingulum bundle	nosig
	Pde8a	0.80319	0.942419	42	43	0.872805	0.852265	-0.230626	0.230206	Cingulum bundle	nosig
	Mctp1	1.22293	1.37756	42	43	1.30024	0.887751	-0.171773	0.23021	Cingulum bundle	nosig
	Pgap3	0.503114	0.633444	35	27	0.568279	0.794252	-0.332332	0.230256	Cingulum bundle	nosig
	Ddhd1	0.461317	0.5762	41	40	0.518759	0.80062	-0.320811	0.230258	Cingulum bundle	nosig
	Rhoj	0.435439	0.49605	41	40	0.465745	0.877813	-0.188015	0.230261	Cingulum bundle	nosig
	Stat2	0.390324	0.471656	34	32	0.43099	0.827559	-0.273065	0.23027	Cingulum bundle	nosig
	Peli3	0.519694	0.603542	36	24	0.561618	0.861075	-0.21579	0.230282	Cingulum bundle	nosig
	Krtap8-1	0.334533	0.504375	30	16	0.419454	0.663263	-0.592347	0.230401	Cingulum bundle	nosig
	Tmem175	0.329121	0.40787	33	23	0.368495	0.806928	-0.309489	0.230463	Cingulum bundle	nosig
	Man1a2	0.674214	0.600452	42	42	0.637333	1.12284	0.167157	0.230607	Cingulum bundle	nosig
	Kcnab2	1.21781	1.01921	42	42	1.11851	1.19485	0.256831	0.230609	Cingulum bundle	nosig
	Dock8	0.579119	0.67919	42	42	0.629155	0.852661	-0.229956	0.230614	Cingulum bundle	nosig
	Taar7b	0.245267	0.559143	15	7	0.402205	0.438648	-1.18887	0.230652	Cingulum bundle	nosig
	Mllt1	0.446476	0.506811	42	37	0.476644	0.880952	-0.182864	0.23066	Cingulum bundle	nosig
	Mmp2	0.455595	0.545595	42	37	0.500595	0.835044	-0.260077	0.230666	Cingulum bundle	nosig
	Imp4	0.514758	0.595308	33	26	0.555033	0.864692	-0.209742	0.230699	Cingulum bundle	nosig
	Smug1	0.510049	0.586657	41	35	0.548353	0.869415	-0.201882	0.230732	Cingulum bundle	nosig
	Cyp2b23	0.20825	0.32316	32	25	0.265705	0.644418	-0.633932	0.230869	Cingulum bundle	nosig
	Ifna13	0.48375	0.5548	24	15	0.519275	0.871936	-0.197706	0.230893	Cingulum bundle	nosig
	Mia2	0.372786	0.452583	42	36	0.412685	0.823684	-0.279837	0.230961	Cingulum bundle	nosig
	Rhox11	0.237	0.42025	11	8	0.328625	0.56395	-0.826361	0.23119	Cingulum bundle	nosig
	Grk5	0.559537	0.655368	41	38	0.607453	0.853774	-0.228074	0.231274	Cingulum bundle	nosig
	Slc25a26	0.61031	0.512825	42	40	0.561567	1.19009	0.251075	0.231417	Cingulum bundle	nosig
	Limch1	1.46495	1.58945	42	44	1.5272	0.92167	-0.117678	0.231474	Cingulum bundle	nosig
	Mef2c	0.906714	0.795591	42	44	0.851153	1.13967	0.188621	0.231477	Cingulum bundle	nosig
	Bcar3	0.901643	1.01886	42	44	0.960253	0.884949	-0.176333	0.231477	Cingulum bundle	nosig
	Arhgef10l	1.44614	1.27748	42	44	1.36181	1.13203	0.178912	0.231479	Cingulum bundle	nosig
	Adcy2	1.498	1.5062	42	44	1.5021	0.994553	-0.00788008	0.231481	Cingulum bundle	nosig
	Dscaml1	2.59879	2.35023	42	44	2.47451	1.10576	0.145037	0.231483	Cingulum bundle	nosig
	Pald1	0.490512	0.565049	41	41	0.52778	0.868088	-0.204086	0.231548	Cingulum bundle	nosig
	H2-M5	0.440833	0.605625	12	8	0.523229	0.727898	-0.458191	0.231579	Cingulum bundle	nosig
	Eppin	0.304	0.5085	22	8	0.40625	0.597837	-0.742176	0.231737	Cingulum bundle	nosig
	Masp1	0.488634	0.424946	41	37	0.45679	1.14987	0.201475	0.231767	Cingulum bundle	nosig
	Gpx5	0.352878	0.433865	41	37	0.393371	0.813336	-0.298076	0.231776	Cingulum bundle	nosig
	Ttc4	0.370118	0.495348	34	23	0.432733	0.747187	-0.420458	0.231865	Cingulum bundle	nosig
	Ocrl	0.234718	0.289286	39	28	0.262002	0.811371	-0.301567	0.232085	Cingulum bundle	nosig
	Zfp551	0.360452	0.45044	31	25	0.405446	0.800221	-0.321529	0.232093	Cingulum bundle	nosig
	Zfp317	0.140375	0.2385	16	8	0.189438	0.588574	-0.764703	0.232327	Cingulum bundle	nosig
	Klc1	0.907262	0.779262	42	42	0.843262	1.16426	0.219411	0.232352	Cingulum bundle	nosig
	Snx21	0.565263	0.70432	38	25	0.634792	0.802566	-0.317308	0.232409	Cingulum bundle	nosig
	Mylk4	0.329122	0.389487	41	39	0.359305	0.845014	-0.242954	0.232632	Cingulum bundle	nosig
	Slc36a3	0.266143	0.303857	35	21	0.285	0.875882	-0.191192	0.232767	Cingulum bundle	nosig
	Azgp1	0.22563	0.368611	27	18	0.29712	0.612108	-0.708143	0.232789	Cingulum bundle	nosig
	Rilpl2	0.469	0.528619	35	21	0.49881	0.887217	-0.17264	0.232791	Cingulum bundle	nosig
	C4b	0.361	0.434333	28	18	0.397667	0.831159	-0.266804	0.232896	Cingulum bundle	nosig
	Scrt2	0.6522	0.568162	40	37	0.610181	1.14791	0.199012	0.232909	Cingulum bundle	nosig
	Ccr6	0.367132	0.456943	38	35	0.412037	0.803452	-0.315717	0.23301	Cingulum bundle	nosig
	Prr14l	0.491079	0.559229	38	35	0.525154	0.878136	-0.187483	0.233043	Cingulum bundle	nosig
	Hnrnpul2	0.601571	0.702656	35	32	0.652114	0.856139	-0.224083	0.233059	Cingulum bundle	nosig
	Sema3g	0.502421	0.542625	38	24	0.522523	0.925908	-0.111059	0.233129	Cingulum bundle	nosig
	Klkb1	0.214448	0.298857	29	14	0.256653	0.717561	-0.478826	0.233137	Cingulum bundle	nosig
	Hook3	0.588476	0.544725	42	40	0.566601	1.08032	0.111456	0.23322	Cingulum bundle	nosig
	Zyg11b	0.514415	0.399353	41	34	0.456884	1.28812	0.365267	0.233264	Cingulum bundle	nosig
	Fbxl5	0.419684	0.4879	38	30	0.453792	0.860185	-0.217281	0.23329	Cingulum bundle	nosig
	Ivd	0.434077	0.352385	39	26	0.393231	1.23183	0.3008	0.233344	Cingulum bundle	nosig
	Pitpnm1	0.815475	0.993194	40	36	0.904335	0.821063	-0.284436	0.233588	Cingulum bundle	nosig
	Elk1	0.336154	0.358143	26	14	0.347148	0.938603	-0.0914135	0.233647	Cingulum bundle	nosig
	C9	0.177242	0.252923	33	26	0.215083	0.700776	-0.512975	0.233682	Cingulum bundle	nosig
	Pogk	0.398854	0.449758	41	33	0.424306	0.886819	-0.173288	0.23374	Cingulum bundle	nosig
	Abhd14b	0.829441	1.07263	34	30	0.951037	0.773276	-0.370945	0.233799	Cingulum bundle	nosig
	Spty2d1	0.473833	0.5748	36	35	0.524317	0.824345	-0.27868	0.233896	Cingulum bundle	nosig
	Nrde2	0.496154	0.569054	39	37	0.532604	0.871892	-0.197778	0.234072	Cingulum bundle	nosig
	Tulp2	0.518375	0.571187	40	32	0.544781	0.907539	-0.139968	0.234075	Cingulum bundle	nosig
	Crlf2	0.846738	0.974789	42	38	0.910764	0.868637	-0.203175	0.234098	Cingulum bundle	nosig
	Vangl1	0.472786	0.559405	42	42	0.516095	0.845159	-0.242706	0.23411	Cingulum bundle	nosig
	Phactr4	0.458488	0.578219	41	32	0.518353	0.792931	-0.334732	0.234203	Cingulum bundle	nosig
	Sfn	0.807323	0.971087	31	23	0.889205	0.83136	-0.266455	0.234233	Cingulum bundle	nosig
	Clstn3	0.621225	0.535743	40	35	0.578484	1.15956	0.213575	0.234255	Cingulum bundle	nosig
	Ppp1r8	0.459561	0.586208	41	24	0.522885	0.783955	-0.351157	0.234281	Cingulum bundle	nosig
	Calcb	0.233258	0.319947	31	19	0.276603	0.729051	-0.455908	0.234339	Cingulum bundle	nosig
	Amigo2	0.769095	0.685351	42	37	0.727223	1.12219	0.166318	0.234519	Cingulum bundle	nosig
	Spata19	0.681571	0.603854	42	41	0.642713	1.1287	0.174666	0.234577	Cingulum bundle	nosig
	Ppfibp1	0.65769	0.736878	42	41	0.697284	0.892536	-0.164017	0.234582	Cingulum bundle	nosig
	Ints2	0.3126	0.379269	35	26	0.345935	0.824217	-0.278905	0.234583	Cingulum bundle	nosig
	Prr29	0.363724	0.495667	29	15	0.429695	0.733808	-0.446526	0.234607	Cingulum bundle	nosig
	Hnf1b	0.358675	0.424625	40	40	0.39165	0.844686	-0.243512	0.234662	Cingulum bundle	nosig
	Elp1	0.390316	0.468742	38	31	0.429529	0.832688	-0.264152	0.234712	Cingulum bundle	nosig
	Shisa6	0.978333	1.08818	42	44	1.03326	0.899053	-0.153522	0.23487	Cingulum bundle	nosig
	Il21r	0.441895	0.399743	38	35	0.420819	1.10545	0.14463	0.235206	Cingulum bundle	nosig
	Krtap1-4	0.6736	0.896	5	6	0.7848	0.751786	-0.411607	0.235333	Cingulum bundle	nosig
	Pcdhb11	0.2448	0.502667	5	6	0.373733	0.487003	-1.038	0.235333	Cingulum bundle	nosig
	Ptchd3	0.276282	0.304848	39	33	0.290565	0.906293	-0.141951	0.235336	Cingulum bundle	nosig
	Tnr	1.89555	1.75979	42	43	1.82767	1.07714	0.107211	0.235366	Cingulum bundle	nosig
	5730522E02Rik	1.44212	1.23891	42	43	1.34051	1.16403	0.219122	0.23537	Cingulum bundle	nosig
	Nxpe4	0.966929	0.881884	42	43	0.924406	1.09644	0.132821	0.23537	Cingulum bundle	nosig
	Fez2	0.3241	0.407385	40	39	0.365742	0.795563	-0.329952	0.235418	Cingulum bundle	nosig
	Zdhhc9	0.348588	0.385	34	26	0.366794	0.905424	-0.143335	0.235622	Cingulum bundle	nosig
	Dcaf7	0.322323	0.404471	31	17	0.363397	0.7969	-0.32753	0.235742	Cingulum bundle	nosig
	Pou4f2	0.391162	0.493824	37	34	0.442493	0.792109	-0.336229	0.235783	Cingulum bundle	nosig
	Spata6	0.305	0.264225	41	40	0.284612	1.15432	0.207042	0.235802	Cingulum bundle	nosig
	Hcfc2	0.414405	0.355031	37	32	0.384718	1.16724	0.223097	0.235902	Cingulum bundle	nosig
	Hspa4	0.495071	0.576763	42	38	0.535917	0.858362	-0.220342	0.235989	Cingulum bundle	nosig
	Cd320	0.499	0.598111	38	27	0.548556	0.834293	-0.261374	0.236087	Cingulum bundle	nosig
	Jak2	0.4987	0.585744	40	43	0.542222	0.851396	-0.232099	0.236105	Cingulum bundle	nosig
	Glipr1l1	0.1898	0.255077	25	13	0.222438	0.744089	-0.426452	0.236118	Cingulum bundle	nosig
	Sec14l5	0.508725	0.645947	40	38	0.577336	0.787564	-0.344531	0.236165	Cingulum bundle	nosig
	Evc2	0.414789	0.4685	38	34	0.441645	0.885356	-0.17567	0.236256	Cingulum bundle	nosig
	Slc2a12	0.26935	0.376906	40	32	0.323128	0.714634	-0.484724	0.23628	Cingulum bundle	nosig
	Asic4	0.515103	0.593448	39	29	0.554275	0.867982	-0.204263	0.236297	Cingulum bundle	nosig
	Foxn2	0.376095	0.491463	42	41	0.433779	0.765256	-0.385986	0.23637	Cingulum bundle	nosig
	Cdkl5	0.468795	0.535732	39	41	0.502263	0.875055	-0.192554	0.236424	Cingulum bundle	nosig
	Pcdhb2	0.3001	0.468667	10	9	0.384383	0.640327	-0.643119	0.236445	Cingulum bundle	nosig
	Bod1	1.13202	1.31925	42	44	1.22564	0.858081	-0.220814	0.236574	Cingulum bundle	nosig
	Dennd3	0.864786	0.742682	42	44	0.803734	1.16441	0.219598	0.236574	Cingulum bundle	nosig
	Sdk1	2.62698	2.83986	42	44	2.73342	0.925036	-0.112419	0.236574	Cingulum bundle	nosig
	Ttc9b	0.567364	0.71205	33	20	0.639707	0.796803	-0.327705	0.236587	Cingulum bundle	nosig
	Btla	0.304872	0.289647	39	34	0.297259	1.05256	0.0739067	0.236685	Cingulum bundle	nosig
	Ern2	0.291788	0.335462	33	26	0.313625	0.86981	-0.201227	0.236693	Cingulum bundle	nosig
	Fam171b	0.336351	0.446371	37	35	0.391361	0.753523	-0.408276	0.236795	Cingulum bundle	nosig
	Soat2	0.438667	0.445905	36	21	0.442286	0.983768	-0.0236105	0.236877	Cingulum bundle	nosig
	Map3k14	0.811048	0.74155	42	40	0.776299	1.09372	0.129243	0.236888	Cingulum bundle	nosig
	Fam193b	0.5269	0.597027	40	37	0.561964	0.88254	-0.180267	0.236926	Cingulum bundle	nosig
	Tex52	0.379	0.422526	27	19	0.400763	0.896986	-0.156843	0.23701	Cingulum bundle	nosig
	Evc	0.344324	0.395424	37	33	0.369874	0.870772	-0.199633	0.237029	Cingulum bundle	nosig
	Socs2	0.507974	0.630355	39	31	0.569165	0.805855	-0.311409	0.23706	Cingulum bundle	nosig
	Kif3c	0.578634	0.772474	41	38	0.675554	0.749066	-0.416834	0.237061	Cingulum bundle	nosig
	Tspan18	0.83381	0.963372	42	43	0.898591	0.865511	-0.208375	0.237107	Cingulum bundle	nosig
	Arhgap23	1.28343	1.1267	42	43	1.20506	1.13911	0.187903	0.237111	Cingulum bundle	nosig
	Nkx1-2	0.375407	0.540933	27	15	0.45817	0.693999	-0.526994	0.237466	Cingulum bundle	nosig
	Mt4	0.443029	0.6015	35	26	0.522264	0.73654	-0.441165	0.237472	Cingulum bundle	nosig
	Cks1b	0.758176	0.87656	34	25	0.817368	0.864945	-0.209319	0.237539	Cingulum bundle	nosig
	Il4i1	0.782595	0.8185	37	24	0.800547	0.956133	-0.0647173	0.237566	Cingulum bundle	nosig
	Etnk2	0.460946	0.499095	37	21	0.480021	0.923563	-0.114718	0.237573	Cingulum bundle	nosig
	Clnk	0.479073	0.57875	41	40	0.528912	0.827772	-0.272694	0.237669	Cingulum bundle	nosig
	Arid3a	0.561463	0.68015	41	40	0.620807	0.825499	-0.276661	0.237679	Cingulum bundle	nosig
	Jade1	0.491625	0.629854	40	41	0.560739	0.780538	-0.357458	0.237684	Cingulum bundle	nosig
	Tep1	0.35841	0.424111	39	27	0.391261	0.845086	-0.24283	0.237871	Cingulum bundle	nosig
	Mybph	0.548211	0.67248	38	25	0.610345	0.815207	-0.294761	0.237956	Cingulum bundle	nosig
	Adam17	0.364757	0.432941	37	34	0.398849	0.842509	-0.247236	0.238068	Cingulum bundle	nosig
	Ect2	0.2781	0.319605	40	38	0.298853	0.870136	-0.200687	0.238142	Cingulum bundle	nosig
	Ttll9	0.374353	0.328217	34	23	0.351285	1.14056	0.189747	0.23827	Cingulum bundle	nosig
	Acot6	0.325379	0.404214	29	14	0.364797	0.804967	-0.312998	0.238274	Cingulum bundle	nosig
	E130114P18Rik	0.888024	1.05334	42	44	0.970682	0.843055	-0.246302	0.238282	Cingulum bundle	nosig
	Asap1	2.32783	2.04845	42	44	2.18814	1.13639	0.184452	0.238291	Cingulum bundle	nosig
	Fut7	0.608088	0.711	34	23	0.659544	0.855258	-0.225569	0.238293	Cingulum bundle	nosig
	Gipc3	0.559935	0.658053	31	19	0.608994	0.850898	-0.232942	0.238294	Cingulum bundle	nosig
	Csrnp1	0.744949	0.900821	39	39	0.822885	0.826967	-0.274099	0.238305	Cingulum bundle	nosig
	Ccnq	1.12305	0.941154	41	39	1.0321	1.19327	0.254918	0.23834	Cingulum bundle	nosig
	Esrp1	0.230244	0.268188	41	32	0.249216	0.858518	-0.220079	0.238582	Cingulum bundle	nosig
	Tas2r136	0.323182	0.498714	11	7	0.410948	0.64803	-0.625867	0.238807	Cingulum bundle	nosig
	Ccdc12	0.855881	0.949419	42	43	0.90265	0.901479	-0.149634	0.23885	Cingulum bundle	nosig
	Ssbp3	1.47933	1.3903	42	43	1.43482	1.06404	0.0895485	0.238855	Cingulum bundle	nosig
	B230219D22Rik	0.406412	0.488211	34	19	0.447311	0.832452	-0.264561	0.238898	Cingulum bundle	nosig
	Wrnip1	0.367872	0.456639	39	36	0.412255	0.805608	-0.311851	0.239138	Cingulum bundle	nosig
	Myo7b	0.357051	0.418278	39	36	0.387665	0.853622	-0.22833	0.239138	Cingulum bundle	nosig
	Cend1	0.842111	1.06173	36	26	0.951921	0.793149	-0.334335	0.239239	Cingulum bundle	nosig
	Kctd3	0.530548	0.610385	42	39	0.570466	0.869202	-0.202236	0.23928	Cingulum bundle	nosig
	Gna12	0.990476	1.1226	42	42	1.05654	0.882309	-0.180644	0.239423	Cingulum bundle	nosig
	Dusp1	1.3599	1.69869	42	42	1.5293	0.800561	-0.320917	0.239427	Cingulum bundle	nosig
	Plxnb2	0.766171	0.674029	41	34	0.7201	1.1367	0.184854	0.239563	Cingulum bundle	nosig
	Taf1b	0.392976	0.464378	41	37	0.428677	0.84624	-0.240861	0.239684	Cingulum bundle	nosig
	Ccdc174	0.327357	0.431588	42	34	0.379473	0.758494	-0.39879	0.239875	Cingulum bundle	nosig
	Armc1	0.31727	0.395167	37	36	0.356218	0.802877	-0.316749	0.239947	Cingulum bundle	nosig
	Fcgr3	0.085625	0.1675	8	2	0.126562	0.511194	-0.968057	0.239985	Cingulum bundle	nosig
	Ccdc88c	1.13307	0.907244	42	41	1.02016	1.24892	0.320676	0.239995	Cingulum bundle	nosig
	Brd1	0.624732	0.721857	41	42	0.673294	0.865451	-0.208477	0.24	Cingulum bundle	nosig
	Mapt	1.41476	1.26957	42	44	1.34217	1.11436	0.156221	0.240009	Cingulum bundle	nosig
	Rtn4rl2	0.504625	0.600833	40	30	0.552729	0.839875	-0.251753	0.240021	Cingulum bundle	nosig
	Rbm48	0.425571	0.476875	28	24	0.451223	0.892417	-0.16421	0.240072	Cingulum bundle	nosig
	Ccnk	0.488154	0.694486	39	35	0.59132	0.7029	-0.508609	0.240101	Cingulum bundle	nosig
	Sphk2	0.806436	1.0136	39	35	0.910018	0.795616	-0.329857	0.240115	Cingulum bundle	nosig
	Gm1979	0.244429	0.490059	21	17	0.367244	0.498774	-1.00354	0.240269	Cingulum bundle	nosig
	Wnt2	0.263132	0.313	38	28	0.288066	0.840676	-0.250378	0.240302	Cingulum bundle	nosig
	Map1lc3b	0.675167	0.871481	42	27	0.773324	0.774734	-0.368226	0.240319	Cingulum bundle	nosig
	Rpl7l1	0.458844	0.69132	32	25	0.575082	0.663721	-0.591351	0.240402	Cingulum bundle	nosig
	Pus7	0.4703	0.437571	40	35	0.453936	1.0748	0.104063	0.240576	Cingulum bundle	nosig
	Pank1	0.41405	0.521971	40	35	0.468011	0.793243	-0.334166	0.240596	Cingulum bundle	nosig
	Iqgap1	0.631833	0.557953	42	43	0.594893	1.13241	0.179399	0.240609	Cingulum bundle	nosig
	Pianp	0.589382	0.79152	34	25	0.690451	0.744621	-0.425422	0.240613	Cingulum bundle	nosig
	Nus1	0.325371	0.385103	35	29	0.355237	0.844894	-0.243158	0.240647	Cingulum bundle	nosig
	Ranbp2	0.307105	0.393676	38	34	0.350391	0.780096	-0.358277	0.240733	Cingulum bundle	nosig
	Padi1	0.414	0.468187	40	32	0.441094	0.884261	-0.177456	0.240832	Cingulum bundle	nosig
	Ing3	0.310683	0.414719	41	32	0.362701	0.749141	-0.41669	0.240833	Cingulum bundle	nosig
	Tubb5	0.792027	0.877577	37	26	0.834802	0.902516	-0.147976	0.240893	Cingulum bundle	nosig
	Tubb6	0.303714	0.38135	35	20	0.342532	0.796419	-0.328401	0.241077	Cingulum bundle	nosig
	Xntrpc	0.347105	0.38837	38	27	0.367738	0.893748	-0.16206	0.241409	Cingulum bundle	nosig
	Hgf	0.23705	0.292927	40	41	0.264988	0.809246	-0.305349	0.241448	Cingulum bundle	nosig
	Cpne6	0.473233	0.608667	30	18	0.54095	0.777492	-0.363101	0.24145	Cingulum bundle	nosig
	Ssc5d	0.511658	0.620486	38	37	0.566072	0.824608	-0.27822	0.241592	Cingulum bundle	nosig
	Dtx2	0.445275	0.555258	40	31	0.500267	0.801924	-0.318462	0.241607	Cingulum bundle	nosig
	Uchl3	0.317135	0.401957	37	23	0.359546	0.788979	-0.341942	0.241693	Cingulum bundle	nosig
	Htra4	0.412108	0.454913	37	23	0.433511	0.905905	-0.142568	0.2417	Cingulum bundle	nosig
	Mgat5b	0.981595	0.867273	42	44	0.924434	1.13182	0.178643	0.241741	Cingulum bundle	nosig
	Atp2b1	0.990286	0.941432	42	44	0.965859	1.05189	0.0729882	0.241743	Cingulum bundle	nosig
	D430041D05Rik	1.62888	1.41539	42	44	1.52213	1.15084	0.202685	0.241748	Cingulum bundle	nosig
	Glra1	0.481476	0.420024	42	41	0.45075	1.14631	0.196991	0.241822	Cingulum bundle	nosig
	Id3	1.21329	1.14248	41	42	1.17788	1.06199	0.0867635	0.241834	Cingulum bundle	nosig
	Rgn	0.180957	0.254615	23	13	0.217786	0.710705	-0.492676	0.242087	Cingulum bundle	nosig
	Xrcc3	0.707634	0.836139	41	36	0.771887	0.846312	-0.240739	0.24241	Cingulum bundle	nosig
	Ccdc57	0.800095	0.6981	42	40	0.749098	1.1461	0.196738	0.242442	Cingulum bundle	nosig
	Rab44	0.330806	0.451833	31	30	0.39132	0.732143	-0.449803	0.24257	Cingulum bundle	nosig
	Plxdc1	0.857	0.748049	41	41	0.802524	1.14565	0.196163	0.242585	Cingulum bundle	nosig
	Shank3	0.793049	0.705659	41	41	0.749354	1.12384	0.168439	0.242587	Cingulum bundle	nosig
	Prodh2	0.283657	0.385696	35	23	0.334676	0.735443	-0.443315	0.242664	Cingulum bundle	nosig
	Gusb	0.413061	0.484682	33	22	0.448871	0.85223	-0.230684	0.242696	Cingulum bundle	nosig
	Tdo2	0.231318	0.27925	22	16	0.255284	0.828355	-0.271679	0.242716	Cingulum bundle	nosig
	Cyp4a12a	0.128971	0.180619	35	21	0.154795	0.714052	-0.485899	0.242802	Cingulum bundle	nosig
	Pfkm	0.453658	0.5465	38	28	0.500079	0.830115	-0.268617	0.242925	Cingulum bundle	nosig
	Zfp462	0.744571	0.84281	42	42	0.79369	0.88344	-0.178796	0.24301	Cingulum bundle	nosig
	Ttc17	0.587333	0.689214	42	42	0.638274	0.852178	-0.230773	0.243024	Cingulum bundle	nosig
	Mthfd1	0.505756	0.579686	41	35	0.542721	0.872466	-0.196829	0.243132	Cingulum bundle	nosig
	Thrap3	0.494875	0.553641	40	39	0.524258	0.893855	-0.161887	0.243243	Cingulum bundle	nosig
	Rogdi	0.619694	0.78937	36	27	0.704532	0.785049	-0.349145	0.243328	Cingulum bundle	nosig
	Ctps2	0.271472	0.302074	36	27	0.286773	0.898694	-0.154098	0.243328	Cingulum bundle	nosig
	Krtap2-4	0.421833	0.7	6	2	0.560917	0.602619	-0.730682	0.243345	Cingulum bundle	nosig
	5031410I06Rik	0.218167	0.277	6	2	0.247583	0.787605	-0.344455	0.243345	Cingulum bundle	nosig
	Smok3c	0.0926667	0.1585	6	2	0.125583	0.584648	-0.77436	0.243345	Cingulum bundle	nosig
	Col9a2	0.478548	0.410771	42	35	0.44466	1.165	0.220327	0.24351	Cingulum bundle	nosig
	Ecel1	0.319618	0.377318	34	22	0.348468	0.847077	-0.239435	0.243619	Cingulum bundle	nosig
	Usp13	0.56981	0.497024	42	41	0.533417	1.14644	0.197163	0.243671	Cingulum bundle	nosig
	Tpx2	0.325459	0.378231	37	26	0.351845	0.860479	-0.216789	0.243699	Cingulum bundle	nosig
	Slc28a1	0.44931	0.515526	42	38	0.482418	0.871555	-0.198336	0.2437	Cingulum bundle	nosig
	Smim12	0.644659	0.649294	41	34	0.646976	0.992861	-0.0103369	0.243863	Cingulum bundle	nosig
	Pde6g	0.4468	0.6346	25	20	0.5407	0.704066	-0.506218	0.244004	Cingulum bundle	nosig
	Mrps33	0.53731	0.659	42	43	0.598155	0.815341	-0.294525	0.244153	Cingulum bundle	nosig
	Slc4a7	0.362525	0.450737	40	38	0.406631	0.804294	-0.314205	0.244164	Cingulum bundle	nosig
	Rab11b	0.44641	0.546065	39	31	0.496237	0.817505	-0.290701	0.244164	Cingulum bundle	nosig
	Gne	0.4077	0.475952	40	42	0.441826	0.856598	-0.223309	0.244321	Cingulum bundle	nosig
	Gabbr1	0.709585	0.631667	41	36	0.670626	1.12335	0.167813	0.244442	Cingulum bundle	nosig
	Dgcr6	0.462415	0.581576	41	33	0.521995	0.795106	-0.33078	0.244575	Cingulum bundle	nosig
	Zfp715	0.340333	0.442882	36	34	0.391608	0.768451	-0.379975	0.244676	Cingulum bundle	nosig
	Efcab11	0.688171	0.80007	41	43	0.74412	0.860138	-0.217359	0.244701	Cingulum bundle	nosig
	Ccr3	0.221206	0.273522	34	23	0.247364	0.808732	-0.306266	0.244799	Cingulum bundle	nosig
	Ttbk2	0.450275	0.521914	40	35	0.486095	0.862737	-0.213007	0.244856	Cingulum bundle	nosig
	Lcor	0.440805	0.558447	41	38	0.499626	0.78934	-0.341281	0.244932	Cingulum bundle	nosig
	Ttc14	0.288639	0.359462	36	26	0.32405	0.802976	-0.316572	0.244958	Cingulum bundle	nosig
	Tmem209	0.306444	0.370192	36	26	0.338318	0.827798	-0.272649	0.244963	Cingulum bundle	nosig
	Trim67	0.516429	0.477949	42	39	0.497189	1.08051	0.111713	0.244972	Cingulum bundle	nosig
	Lbr	0.464795	0.57519	39	42	0.519993	0.808071	-0.307446	0.244979	Cingulum bundle	nosig
	Kif11	0.256189	0.347	37	25	0.301595	0.738297	-0.437726	0.24506	Cingulum bundle	nosig
	Krt4	0.331115	0.417304	26	23	0.37421	0.793463	-0.333766	0.245236	Cingulum bundle	nosig
	1600014C10Rik	0.641425	0.799884	40	43	0.720654	0.801898	-0.31851	0.245238	Cingulum bundle	nosig
	Nr2e1	0.366098	0.511	41	35	0.438549	0.716434	-0.481095	0.245242	Cingulum bundle	nosig
	Xlr4b	0.188	0.508	2	2	0.348	0.370079	-1.4341	0.245278	Cingulum bundle	nosig
	Irak4	0.325833	0.375	36	22	0.350417	0.868889	-0.202756	0.2453	Cingulum bundle	nosig
	Sh3bp5l	0.394278	0.438773	36	22	0.416525	0.898592	-0.154261	0.245307	Cingulum bundle	nosig
	Abca3	0.507553	0.639872	38	39	0.573712	0.79321	-0.334225	0.245427	Cingulum bundle	nosig
	Map1a	0.717051	0.824474	39	38	0.770762	0.869708	-0.201397	0.245427	Cingulum bundle	nosig
	Ppp4r2	0.392902	0.494143	41	42	0.443523	0.795119	-0.330757	0.245512	Cingulum bundle	nosig
	Fchsd1	0.427581	0.537643	31	28	0.482612	0.795288	-0.330452	0.245523	Cingulum bundle	nosig
	Haus1	0.397027	0.498063	37	32	0.447545	0.797143	-0.32709	0.245563	Cingulum bundle	nosig
	Spata4	0.36416	0.453421	25	19	0.408791	0.803139	-0.316279	0.245624	Cingulum bundle	nosig
	Dnmbp	0.479976	0.602711	42	38	0.541343	0.796363	-0.328502	0.245648	Cingulum bundle	nosig
	Prg2	0.309875	0.569222	16	9	0.439549	0.544383	-0.877306	0.24572	Cingulum bundle	nosig
	Hint1	0.788805	0.922324	41	37	0.855565	0.855236	-0.225606	0.245728	Cingulum bundle	nosig
	Car12	0.653905	0.68293	42	43	0.668417	0.957499	-0.0626577	0.245933	Cingulum bundle	nosig
	Cacna2d4	0.981667	0.890744	42	43	0.936205	1.10207	0.140222	0.245939	Cingulum bundle	nosig
	Rasd1	0.579138	0.742952	29	21	0.661045	0.779509	-0.359363	0.246145	Cingulum bundle	nosig
	Fzd6	0.3345	0.394579	40	38	0.364539	0.847739	-0.238308	0.246194	Cingulum bundle	nosig
	Fth1	0.882548	1.06967	42	40	0.976111	0.825061	-0.277427	0.24621	Cingulum bundle	nosig
	Ccdc18	0.265189	0.339107	37	28	0.302148	0.782022	-0.354719	0.246356	Cingulum bundle	nosig
	Nlrp5	0.172474	0.33132	38	25	0.251897	0.520565	-0.941849	0.246389	Cingulum bundle	nosig
	Scn1b	0.533865	0.655423	37	26	0.594644	0.814535	-0.295952	0.24654	Cingulum bundle	nosig
	Myocd	0.404795	0.464297	39	37	0.434546	0.871844	-0.197858	0.246555	Cingulum bundle	nosig
	Gdap1	0.252051	0.291548	39	31	0.2718	0.864526	-0.210018	0.246562	Cingulum bundle	nosig
	Eng	0.527795	0.596645	39	31	0.56222	0.884604	-0.176896	0.246567	Cingulum bundle	nosig
	Kcnmb1	0.342105	0.425879	38	33	0.383992	0.803293	-0.316003	0.246606	Cingulum bundle	nosig
	Capzb	1.26588	1.20981	42	42	1.23785	1.04635	0.0653618	0.246642	Cingulum bundle	nosig
	Pacs1	0.850571	0.774214	42	42	0.812393	1.09863	0.135699	0.246644	Cingulum bundle	nosig
	Capza1	0.32222	0.391577	41	26	0.356898	0.822877	-0.281252	0.24685	Cingulum bundle	nosig
	Crh	0.308868	0.428621	38	29	0.368745	0.72061	-0.472709	0.246886	Cingulum bundle	nosig
	Apba1	1.05479	1.23461	42	44	1.1447	0.854345	-0.22711	0.246979	Cingulum bundle	nosig
	Tbc1d5	1.16669	1.34232	42	44	1.2545	0.869161	-0.202305	0.246994	Cingulum bundle	nosig
	Apba2	1.80262	1.55698	42	44	1.6798	1.15777	0.211347	0.246994	Cingulum bundle	nosig
	Pde7b	1.12398	1.20048	42	44	1.16223	0.936274	-0.0949966	0.246996	Cingulum bundle	nosig
	Vdac1	0.663575	0.611462	40	39	0.637518	1.08523	0.117998	0.247229	Cingulum bundle	nosig
	Fam110c	0.390275	0.454718	40	39	0.422496	0.858279	-0.220481	0.247232	Cingulum bundle	nosig
	2300002M23Rik	0.44525	0.582871	36	31	0.51406	0.763891	-0.388561	0.247313	Cingulum bundle	nosig
	Hyal3	0.879297	1.08141	37	37	0.980351	0.813106	-0.298485	0.247361	Cingulum bundle	nosig
	Slc2a9	0.699585	0.813	41	42	0.756293	0.860499	-0.216755	0.247366	Cingulum bundle	nosig
	A1cf	0.246881	0.301789	42	38	0.274335	0.818057	-0.289727	0.247607	Cingulum bundle	nosig
	Pxk	0.507524	0.601371	42	35	0.554448	0.843944	-0.244781	0.247669	Cingulum bundle	nosig
	Rab25	0.652667	0.80068	39	25	0.726673	0.81514	-0.294879	0.247716	Cingulum bundle	nosig
	Kcnmb2	0.826857	1.00114	42	43	0.913998	0.825916	-0.275933	0.247728	Cingulum bundle	nosig
	Gdf3	0.326364	0.500333	11	6	0.413348	0.652292	-0.616409	0.247766	Cingulum bundle	nosig
	Fam210a	0.383487	0.454219	39	32	0.418853	0.844279	-0.244209	0.247823	Cingulum bundle	nosig
	Supt7l	0.326955	0.391667	22	18	0.359311	0.834778	-0.260536	0.247896	Cingulum bundle	nosig
	Psat1	0.409359	0.51978	39	41	0.46457	0.787561	-0.344536	0.248051	Cingulum bundle	nosig
	Ddo	0.423976	0.53825	42	40	0.481113	0.787694	-0.344293	0.248097	Cingulum bundle	nosig
	Lrrd1	0.19375	0.283056	20	18	0.238403	0.684495	-0.546889	0.248123	Cingulum bundle	nosig
	Bace1	0.519892	0.638743	37	35	0.579317	0.81393	-0.297024	0.248145	Cingulum bundle	nosig
	Trpa1	0.223225	0.279889	40	36	0.251557	0.797549	-0.326356	0.248181	Cingulum bundle	nosig
	Tigd2	0.266952	0.323269	42	26	0.295111	0.82579	-0.276154	0.248188	Cingulum bundle	nosig
	Rock1	0.380575	0.481075	40	40	0.430825	0.791093	-0.338081	0.248205	Cingulum bundle	nosig
	Pou4f3	0.583	0.708775	40	40	0.645887	0.822546	-0.281832	0.248208	Cingulum bundle	nosig
	Chit1	0.503976	0.493634	41	41	0.498805	1.02095	0.0299117	0.248243	Cingulum bundle	nosig
	Lrrc8b	0.686902	0.871419	41	43	0.779161	0.788258	-0.343261	0.248344	Cingulum bundle	nosig
	Mef2b	0.489667	0.55608	33	25	0.522873	0.880569	-0.183492	0.248457	Cingulum bundle	nosig
	Mtss1	1.12252	1.23914	42	44	1.18083	0.905892	-0.142589	0.248758	Cingulum bundle	nosig
	Adamtsl1	1.01907	1.19948	42	44	1.10927	0.849596	-0.235151	0.248767	Cingulum bundle	nosig
	Ulk1	0.531486	0.681556	37	36	0.606521	0.779814	-0.358798	0.248885	Cingulum bundle	nosig
	Sertad1	0.956703	1.22306	37	33	1.08988	0.78222	-0.354353	0.248906	Cingulum bundle	nosig
	Emilin1	0.642118	0.775912	34	34	0.709015	0.827565	-0.273055	0.248908	Cingulum bundle	nosig
	Amotl2	0.654634	0.788711	41	38	0.721672	0.830006	-0.268807	0.24894	Cingulum bundle	nosig
	Fam171a2	0.588595	0.686464	37	28	0.637529	0.857429	-0.22191	0.249092	Cingulum bundle	nosig
	Defb33	0.248167	0.34725	12	4	0.297708	0.714663	-0.484665	0.249303	Cingulum bundle	nosig
	Prss57	0.717341	0.902231	41	26	0.809786	0.795075	-0.330836	0.249508	Cingulum bundle	nosig
	Ppp4r3b	0.390324	0.443	34	29	0.416662	0.881091	-0.182636	0.249521	Cingulum bundle	nosig
	Arf4	0.3955	0.454897	34	29	0.425198	0.869428	-0.201861	0.249521	Cingulum bundle	nosig
	Galc	0.3765	0.457744	42	43	0.417122	0.822512	-0.281892	0.249524	Cingulum bundle	nosig
	Dapk1	1.1664	1.02344	42	43	1.09492	1.13969	0.188639	0.249531	Cingulum bundle	nosig
	Rassf10	0.51178	0.560108	41	37	0.535944	0.913717	-0.13018	0.249825	Cingulum bundle	nosig
	Camkk1	0.594854	0.729676	41	37	0.662265	0.81523	-0.294721	0.249834	Cingulum bundle	nosig
	Trim13	0.345921	0.543955	38	22	0.444938	0.635937	-0.653043	0.249928	Cingulum bundle	nosig
	Phldb3	0.343444	0.428214	36	28	0.385829	0.802039	-0.318256	0.249997	Cingulum bundle	nosig
	Mrps22	0.42339	0.528026	41	39	0.475708	0.801837	-0.31862	0.250028	Cingulum bundle	nosig
	Dtd1	0.81022	0.71661	41	41	0.763415	1.13063	0.177125	0.250148	Cingulum bundle	nosig
	Pml	0.478	0.626	39	30	0.552	0.763578	-0.389152	0.250159	Cingulum bundle	nosig
	Mpl	0.362303	0.482737	33	19	0.42252	0.750519	-0.41404	0.250208	Cingulum bundle	nosig
	Tnfrsf8	0.337526	0.391865	38	37	0.364696	0.861333	-0.215356	0.250218	Cingulum bundle	nosig
	Trhr	0.2408	0.290342	40	38	0.265571	0.829366	-0.269918	0.250287	Cingulum bundle	nosig
	Fbrs	0.573488	0.828676	41	34	0.701082	0.692053	-0.531046	0.250379	Cingulum bundle	nosig
	Dcakd	0.123875	0.165115	32	26	0.144495	0.750233	-0.414589	0.250414	Cingulum bundle	nosig
	Apod	0.462641	0.604179	39	39	0.53341	0.765734	-0.385084	0.250454	Cingulum bundle	nosig
	Pam16	0.557147	0.740227	34	22	0.648687	0.75267	-0.40991	0.250476	Cingulum bundle	nosig
	Zkscan2	0.342833	0.363647	42	34	0.35324	0.942764	-0.0850315	0.250478	Cingulum bundle	nosig
	Smpd4	0.549676	0.476906	37	32	0.513291	1.15259	0.204875	0.250485	Cingulum bundle	nosig
	Higd1a	0.531561	0.592214	41	28	0.561888	0.897582	-0.155884	0.250671	Cingulum bundle	nosig
	Smad5	0.446325	0.426442	40	43	0.436383	1.04663	0.0657456	0.25084	Cingulum bundle	nosig
	H2-Oa	0.460032	0.565	31	20	0.512516	0.814216	-0.296516	0.250982	Cingulum bundle	nosig
	Chst2	0.630366	0.846525	41	40	0.738445	0.744651	-0.425363	0.251074	Cingulum bundle	nosig
	Apobec4	0.5011	0.439051	40	39	0.470076	1.14132	0.190709	0.251258	Cingulum bundle	nosig
	Celf6	0.553854	0.486667	41	33	0.52026	1.13806	0.186571	0.251269	Cingulum bundle	nosig
	Tmem218	0.376846	0.491091	39	33	0.433969	0.767365	-0.382014	0.251324	Cingulum bundle	nosig
	Gm773	0.143955	0.178294	22	17	0.161124	0.807399	-0.308646	0.25134	Cingulum bundle	nosig
	Six5	0.634514	0.7616	35	25	0.698057	0.833133	-0.263381	0.251354	Cingulum bundle	nosig
	Sfxn2	0.493575	0.640297	40	37	0.566936	0.770853	-0.375473	0.251367	Cingulum bundle	nosig
	Ces2a	0.362675	0.428676	40	37	0.395675	0.846036	-0.241209	0.251374	Cingulum bundle	nosig
	Spink1	0.245613	0.393091	31	22	0.319352	0.624825	-0.678477	0.251696	Cingulum bundle	nosig
	Smc1a	0.189278	0.253136	36	22	0.221207	0.74773	-0.41941	0.25185	Cingulum bundle	nosig
	Fgf15	0.473	0.570773	36	22	0.521886	0.828701	-0.271076	0.251864	Cingulum bundle	nosig
	Agtrap	0.457487	0.611861	39	36	0.534674	0.747698	-0.419473	0.252073	Cingulum bundle	nosig
	Tex10	0.269171	0.3175	35	30	0.293336	0.847784	-0.238231	0.252246	Cingulum bundle	nosig
	Cyb5r4	0.344921	0.387765	38	34	0.366343	0.889511	-0.168915	0.252247	Cingulum bundle	nosig
	Mc5r	0.380229	0.485	35	23	0.432614	0.783976	-0.351118	0.252413	Cingulum bundle	nosig
	Igbp1	0.221061	0.264524	33	21	0.242792	0.835693	-0.258956	0.252422	Cingulum bundle	nosig
	Kit	0.44581	0.475128	42	39	0.460469	0.938293	-0.0918894	0.252743	Cingulum bundle	nosig
	Adgre5	0.477463	0.393632	41	38	0.435547	1.21297	0.278544	0.252987	Cingulum bundle	nosig
	Nsd3	0.753857	0.838976	42	41	0.796416	0.898545	-0.154338	0.252996	Cingulum bundle	nosig
	Tunar	0.495463	0.571833	41	42	0.533648	0.866447	-0.206816	0.253004	Cingulum bundle	nosig
	Zfp36l1	0.645439	0.832425	41	40	0.738932	0.775372	-0.367039	0.253024	Cingulum bundle	nosig
	Atg5	0.422595	0.502861	42	36	0.462728	0.840382	-0.250883	0.253174	Cingulum bundle	nosig
	Sgo2b	0.227156	0.287833	32	24	0.257495	0.789194	-0.341549	0.253252	Cingulum bundle	nosig
	Vmn1r31	0.276281	0.36675	32	24	0.321516	0.753323	-0.408659	0.253276	Cingulum bundle	nosig
	Tchh	0.344667	0.478	36	23	0.411333	0.72106	-0.471809	0.253287	Cingulum bundle	nosig
	Tfam	0.44825	0.495697	40	33	0.471973	0.904282	-0.145155	0.253605	Cingulum bundle	nosig
	S100pbp	0.500205	0.590212	39	33	0.545209	0.847501	-0.238714	0.253663	Cingulum bundle	nosig
	Resf1	0.263205	0.336152	39	33	0.299678	0.782996	-0.352924	0.253663	Cingulum bundle	nosig
	Pop4	0.371472	0.495606	36	33	0.433539	0.749531	-0.415939	0.253744	Cingulum bundle	nosig
	Gtpbp3	0.584282	0.757519	39	27	0.6709	0.771311	-0.374616	0.253788	Cingulum bundle	nosig
	Tlr4	0.221366	0.311714	41	35	0.26654	0.710156	-0.493792	0.253805	Cingulum bundle	nosig
	Git2	0.621167	0.72095	42	40	0.671058	0.861595	-0.214919	0.253842	Cingulum bundle	nosig
	Slc16a10	0.620476	0.570125	42	40	0.595301	1.08832	0.122098	0.253847	Cingulum bundle	nosig
	Mbd3l1	0.247441	0.319105	34	19	0.283273	0.775422	-0.366947	0.253977	Cingulum bundle	nosig
	Smoc2	0.508571	0.619071	42	42	0.563821	0.821507	-0.283655	0.254015	Cingulum bundle	nosig
	Acsf3	0.829143	0.722952	42	42	0.776048	1.14688	0.19772	0.254015	Cingulum bundle	nosig
	Kcnk10	0.566643	0.625238	42	42	0.59594	0.906283	-0.141966	0.254017	Cingulum bundle	nosig
	Cmya5	0.54981	0.641381	42	42	0.595595	0.857228	-0.22225	0.254017	Cingulum bundle	nosig
	Extl3	0.785619	0.70631	42	42	0.745964	1.11229	0.153529	0.25402	Cingulum bundle	nosig
	Mga	0.568238	0.519214	42	42	0.543726	1.09442	0.130165	0.25402	Cingulum bundle	nosig
	Slc7a5	0.769415	0.720513	41	39	0.744964	1.06787	0.0947372	0.254021	Cingulum bundle	nosig
	Sulf2	1.37995	1.21317	42	42	1.29656	1.13748	0.185841	0.254027	Cingulum bundle	nosig
	Rybp	0.66	0.749773	42	44	0.704886	0.880267	-0.183987	0.254117	Cingulum bundle	nosig
	Ptpn9	0.405211	0.459968	38	31	0.432589	0.880954	-0.182861	0.254286	Cingulum bundle	nosig
	Dmac2	0.560229	0.64369	35	29	0.601959	0.87034	-0.20035	0.254426	Cingulum bundle	nosig
	Gpn2	0.51903	0.702542	33	24	0.610786	0.738789	-0.436765	0.254507	Cingulum bundle	nosig
	Snx20	0.454575	0.560806	40	36	0.50769	0.810575	-0.302982	0.25464	Cingulum bundle	nosig
	Dusp28	0.763067	0.942636	30	22	0.852852	0.809503	-0.304892	0.254668	Cingulum bundle	nosig
	Rab3il1	0.465026	0.541676	39	34	0.503351	0.858493	-0.220121	0.254674	Cingulum bundle	nosig
	Triml2	0.307568	0.351032	37	31	0.3293	0.87618	-0.1907	0.254696	Cingulum bundle	nosig
	Morn1	0.97131	0.893317	42	41	0.932313	1.08731	0.120759	0.254894	Cingulum bundle	nosig
	Wdr95	0.61469	0.74778	42	41	0.681235	0.82202	-0.282755	0.254894	Cingulum bundle	nosig
	Tnpo1	0.734214	0.668395	42	43	0.701305	1.09847	0.135499	0.254984	Cingulum bundle	nosig
	Camk2n1	1.45564	1.28986	42	43	1.37275	1.12853	0.174441	0.254993	Cingulum bundle	nosig
	Becn2	0.365031	0.4618	32	20	0.413416	0.790453	-0.339248	0.255137	Cingulum bundle	nosig
	Tonsl	0.446629	0.6	35	26	0.523314	0.744381	-0.425887	0.255279	Cingulum bundle	nosig
	Mtmr4	0.564762	0.695861	42	36	0.630312	0.811601	-0.301157	0.255279	Cingulum bundle	nosig
	Orm3	0.333667	0.4024	15	10	0.368033	0.829192	-0.270223	0.255482	Cingulum bundle	nosig
	Morf4l2	0.337161	0.585696	31	23	0.461428	0.57566	-0.796712	0.255483	Cingulum bundle	nosig
	Slc4a2	0.684769	0.641914	39	35	0.663342	1.06676	0.0932372	0.255616	Cingulum bundle	nosig
	Tnfrsf1b	0.448475	0.396379	40	29	0.422427	1.13143	0.178146	0.255653	Cingulum bundle	nosig
	Actr2	0.534643	0.61275	42	40	0.573696	0.87253	-0.196723	0.255779	Cingulum bundle	nosig
	Dcstamp	0.4242	0.5134	40	35	0.4688	0.826256	-0.275339	0.255806	Cingulum bundle	nosig
	Nol12	0.542394	0.692857	33	28	0.617626	0.782837	-0.353217	0.255864	Cingulum bundle	nosig
	Frrs1l	0.559262	0.655333	42	42	0.607298	0.853401	-0.228705	0.255872	Cingulum bundle	nosig
	Nnt	0.281125	0.323323	40	31	0.302224	0.869488	-0.201763	0.255885	Cingulum bundle	nosig
	Dpyd	1.36802	1.21832	42	44	1.29317	1.12288	0.167202	0.255922	Cingulum bundle	nosig
	Fat3	1.27876	1.36336	42	44	1.32106	0.937946	-0.0924227	0.255927	Cingulum bundle	nosig
	Fbxo25	0.378257	0.497031	35	32	0.437644	0.761033	-0.393969	0.255945	Cingulum bundle	nosig
	Crct1	0.2563	0.418364	20	11	0.337332	0.612625	-0.706924	0.256173	Cingulum bundle	nosig
	Spata31d1d	0.475455	0.615833	22	12	0.545644	0.772051	-0.373233	0.256263	Cingulum bundle	nosig
	Catsperg2	0.196472	0.265735	36	34	0.231104	0.739353	-0.435664	0.256774	Cingulum bundle	nosig
	Dync2h1	0.520293	0.520381	41	42	0.520337	0.99983	-0.000244737	0.256787	Cingulum bundle	nosig
	Ppp1r12b	0.875952	0.963349	42	43	0.919651	0.909278	-0.137206	0.256837	Cingulum bundle	nosig
	Cdh9	0.219756	0.268325	41	40	0.244041	0.818992	-0.288078	0.256957	Cingulum bundle	nosig
	Sacm1l	0.47881	0.546618	42	34	0.512714	0.87595	-0.19108	0.257009	Cingulum bundle	nosig
	Tmem151a	0.921675	1.20371	40	34	1.06269	0.765698	-0.385153	0.25702	Cingulum bundle	nosig
	Fkbp1a	0.507875	0.5967	40	30	0.552288	0.85114	-0.232532	0.257044	Cingulum bundle	nosig
	Psmb7	0.466098	0.524583	41	36	0.49534	0.88851	-0.17054	0.2571	Cingulum bundle	nosig
	Araf	0.401189	0.417929	37	28	0.409559	0.959947	-0.0589737	0.25732	Cingulum bundle	nosig
	Tmc3	0.318238	0.418056	42	36	0.368147	0.761234	-0.393588	0.25737	Cingulum bundle	nosig
	Xirp1	0.772575	0.698487	40	39	0.735531	1.10607	0.145441	0.257386	Cingulum bundle	nosig
	Tmem179	0.65619	0.654263	42	38	0.655227	1.00295	0.00424362	0.257598	Cingulum bundle	nosig
	Runx3	0.606167	0.55515	42	40	0.580658	1.0919	0.126837	0.257725	Cingulum bundle	nosig
	Ldlrad4	2.13112	2.00745	42	44	2.06929	1.0616	0.0862439	0.257734	Cingulum bundle	nosig
	Sall4	0.761738	0.719143	42	42	0.74044	1.05923	0.0830167	0.257766	Cingulum bundle	nosig
	Ncam1	1.68195	1.82721	42	42	1.75458	0.920501	-0.119509	0.25777	Cingulum bundle	nosig
	Nphp1	0.330256	0.400536	39	28	0.365396	0.824537	-0.278344	0.25786	Cingulum bundle	nosig
	Gm6760	0.229176	0.293071	17	14	0.261124	0.781982	-0.354793	0.257935	Cingulum bundle	nosig
	E130311K13Rik	0.260676	0.350844	37	32	0.30576	0.742996	-0.428573	0.258008	Cingulum bundle	nosig
	Zfp518b	0.349462	0.484132	39	38	0.416797	0.721832	-0.470266	0.258062	Cingulum bundle	nosig
	Anapc13	0.659244	0.768162	41	37	0.713703	0.858209	-0.220599	0.258165	Cingulum bundle	nosig
	Fmnl3	0.5978	0.72505	40	40	0.661425	0.824495	-0.278418	0.258196	Cingulum bundle	nosig
	Akp3	0.43929	0.531833	31	18	0.485562	0.825992	-0.275799	0.258335	Cingulum bundle	nosig
	C1qb	0.37195	0.471917	40	24	0.421933	0.788169	-0.343423	0.258375	Cingulum bundle	nosig
	Rasa3	1.19249	1.08082	41	44	1.13665	1.10332	0.141851	0.258419	Cingulum bundle	nosig
	Dhrs7b	0.390421	0.48103	38	33	0.435726	0.811635	-0.301097	0.258548	Cingulum bundle	nosig
	Rassf3	0.850667	0.776744	42	43	0.813705	1.09517	0.131154	0.258676	Cingulum bundle	nosig
	Pex16	0.759243	0.819583	37	24	0.789413	0.926377	-0.110328	0.258721	Cingulum bundle	nosig
	Anpep	0.354436	0.421	39	31	0.387718	0.84189	-0.248296	0.258818	Cingulum bundle	nosig
	Vill	0.405231	0.482452	39	31	0.443841	0.839941	-0.251641	0.25883	Cingulum bundle	nosig
	Rsf1	0.542805	0.5272	41	40	0.535002	1.0296	0.0420833	0.258955	Cingulum bundle	nosig
	Utp23	0.319156	0.464273	32	33	0.391714	0.687433	-0.54071	0.259101	Cingulum bundle	nosig
	Pigk	0.551537	0.475132	41	38	0.513334	1.16081	0.215129	0.259143	Cingulum bundle	nosig
	Pabpn1	0.7825	0.947735	38	34	0.865118	0.825652	-0.276393	0.259325	Cingulum bundle	nosig
	Piwil4	0.315421	0.392839	38	31	0.35413	0.802928	-0.316658	0.259325	Cingulum bundle	nosig
	Vmn2r93	0.139034	0.18396	29	25	0.161497	0.755786	-0.403949	0.259436	Cingulum bundle	nosig
	Mta1	0.626	0.820525	39	40	0.723263	0.762926	-0.390385	0.25944	Cingulum bundle	nosig
	Pum1	0.906929	0.8065	42	42	0.856714	1.12452	0.169314	0.259649	Cingulum bundle	nosig
	Cox4i2	0.320636	0.40081	33	21	0.360723	0.799972	-0.321979	0.259815	Cingulum bundle	nosig
	Cd300lf	0.332806	0.353913	36	23	0.343359	0.94036	-0.0887154	0.259816	Cingulum bundle	nosig
	Rab9b	0.22	0.267813	26	16	0.243906	0.82147	-0.28372	0.259841	Cingulum bundle	nosig
	Tmc2	0.351381	0.447375	42	24	0.399378	0.785428	-0.348449	0.260006	Cingulum bundle	nosig
	Cnga3	0.466537	0.540846	41	39	0.503691	0.862605	-0.213228	0.260079	Cingulum bundle	nosig
	Cd81	0.634974	0.757543	39	35	0.696259	0.838203	-0.254629	0.260174	Cingulum bundle	nosig
	Sik2	0.635732	0.771189	41	37	0.70346	0.824352	-0.278667	0.260268	Cingulum bundle	nosig
	Tmbim1	0.739854	0.884477	41	44	0.812165	0.836487	-0.257585	0.260276	Cingulum bundle	nosig
	Tns1	1.36393	1.54628	42	43	1.4551	0.882071	-0.181033	0.260541	Cingulum bundle	nosig
	Pde1a	0.987405	0.888233	42	43	0.937819	1.11165	0.152704	0.260541	Cingulum bundle	nosig
	Trim35	0.545857	0.6698	42	30	0.607829	0.814955	-0.295207	0.260551	Cingulum bundle	nosig
	Depdc1a	0.191575	0.223226	40	31	0.2074	0.858212	-0.220595	0.260753	Cingulum bundle	nosig
	Dnaja2	0.447974	0.537897	39	39	0.492936	0.832825	-0.263915	0.260899	Cingulum bundle	nosig
	Exoc7	0.561526	0.494515	38	33	0.528021	1.13551	0.183339	0.26099	Cingulum bundle	nosig
	Rac1	0.528737	0.601212	38	33	0.564974	0.879451	-0.185324	0.26099	Cingulum bundle	nosig
	Vsig1	0.161758	0.205958	33	24	0.183858	0.78539	-0.348519	0.261268	Cingulum bundle	nosig
	Gsdma	0.191875	0.306	16	1	0.248938	0.627042	-0.673365	0.26128	Cingulum bundle	nosig
	Pla2g12a	0.315923	0.446733	26	15	0.381328	0.707185	-0.499841	0.261305	Cingulum bundle	nosig
	Nop16	0.640853	0.815935	34	31	0.728394	0.785421	-0.348462	0.261439	Cingulum bundle	nosig
	Pdzd4	0.2824	0.316583	30	24	0.299492	0.892024	-0.164845	0.261504	Cingulum bundle	nosig
	Ifna7	0.3875	0.445333	8	3	0.416417	0.870135	-0.200689	0.261572	Cingulum bundle	nosig
	Zfp948	0.327393	0.418714	28	28	0.373054	0.7819	-0.354943	0.261585	Cingulum bundle	nosig
	Uspl1	0.554714	0.6692	42	40	0.611957	0.828922	-0.270693	0.261649	Cingulum bundle	nosig
	Nf2	0.588381	0.68825	42	40	0.638315	0.854894	-0.226182	0.261652	Cingulum bundle	nosig
	Trim5	0.192	0.356857	10	7	0.274429	0.53803	-0.89424	0.261741	Cingulum bundle	nosig
	Il1a	0.345	0.291552	39	29	0.318276	1.18332	0.242845	0.261754	Cingulum bundle	nosig
	Neurod1	0.414806	0.531559	36	34	0.473182	0.780357	-0.357794	0.261756	Cingulum bundle	nosig
	Gpr75	0.39403	0.558962	33	26	0.476496	0.704933	-0.504442	0.261783	Cingulum bundle	nosig
	Ahcyl1	0.570634	0.622634	41	41	0.596634	0.916484	-0.125819	0.261794	Cingulum bundle	nosig
	Myo19	0.454341	0.616704	41	27	0.535523	0.736726	-0.440801	0.261943	Cingulum bundle	nosig
	Mptx1	0.248833	0.398273	24	22	0.323553	0.624781	-0.678577	0.26205	Cingulum bundle	nosig
	Lrwd1	0.464405	0.51237	37	27	0.488388	0.906386	-0.141802	0.262063	Cingulum bundle	nosig
	Tssk6	0.910324	1.08407	37	27	0.997199	0.839725	-0.252011	0.262063	Cingulum bundle	nosig
	Ltk	0.430741	0.506647	27	17	0.468694	0.850179	-0.234161	0.262319	Cingulum bundle	nosig
	Dner	0.97031	1.10695	42	43	1.03863	0.876559	-0.190078	0.262403	Cingulum bundle	nosig
	Wasf3	0.609	0.695093	42	43	0.652047	0.876142	-0.190764	0.262405	Cingulum bundle	nosig
	Fam124a	0.70869	0.620721	42	43	0.664706	1.14172	0.191211	0.262407	Cingulum bundle	nosig
	Filip1l	0.647476	0.780907	42	43	0.714192	0.829134	-0.270324	0.262407	Cingulum bundle	nosig
	Dtwd1	0.278639	0.4107	36	30	0.344669	0.678449	-0.559688	0.262547	Cingulum bundle	nosig
	Ap5z1	0.640976	0.749429	41	35	0.695202	0.855286	-0.225522	0.26259	Cingulum bundle	nosig
	Lmbrd2	0.282829	0.36171	41	31	0.322269	0.781923	-0.354901	0.26262	Cingulum bundle	nosig
	Fam91a1	0.410667	0.387744	42	39	0.399205	1.05912	0.0828649	0.262662	Cingulum bundle	nosig
	Sftpb	0.352976	0.4332	41	40	0.393088	0.81481	-0.295465	0.262964	Cingulum bundle	nosig
	Ovca2	0.679079	0.662806	38	36	0.670942	1.02455	0.0349936	0.262986	Cingulum bundle	nosig
	Tgm5	0.271964	0.37975	28	20	0.325857	0.716167	-0.481633	0.263187	Cingulum bundle	nosig
	Gramd1b	1.8244	1.6925	42	44	1.75845	1.07793	0.10827	0.263224	Cingulum bundle	nosig
	Xkr4	1.14371	1.33961	42	44	1.24166	0.853764	-0.22809	0.263226	Cingulum bundle	nosig
	Znrf4	1.71162	1.56586	42	44	1.63874	1.09308	0.128403	0.263228	Cingulum bundle	nosig
	Arhgap15	1.51031	1.313	42	44	1.41165	1.15027	0.201977	0.263228	Cingulum bundle	nosig
	Cenpk	0.1985	0.278187	30	16	0.238344	0.713548	-0.486919	0.263324	Cingulum bundle	nosig
	Edn2	0.986833	0.903714	42	42	0.945274	1.09197	0.12694	0.26345	Cingulum bundle	nosig
	Atp10a	0.87419	0.759286	42	42	0.816738	1.15133	0.203305	0.263452	Cingulum bundle	nosig
	Slfn9	0.236444	0.31175	27	16	0.274097	0.758442	-0.398888	0.263486	Cingulum bundle	nosig
	Lgals3	0.297154	0.368462	39	26	0.332808	0.806472	-0.310304	0.263487	Cingulum bundle	nosig
	Helt	0.64078	0.541472	41	36	0.591126	1.1834	0.242943	0.263588	Cingulum bundle	nosig
	Trib1	0.874341	1.06371	41	41	0.969024	0.821976	-0.282833	0.263767	Cingulum bundle	nosig
	Obox5	0.169621	0.209	29	24	0.18931	0.811582	-0.301191	0.264039	Cingulum bundle	nosig
	Osbpl9	0.839262	0.733953	42	43	0.786608	1.14348	0.193432	0.264281	Cingulum bundle	nosig
	Zfand3	1.335	1.15367	42	43	1.24434	1.15717	0.210604	0.264286	Cingulum bundle	nosig
	Rps6ka1	0.920452	0.81393	42	43	0.867191	1.13087	0.177438	0.264286	Cingulum bundle	nosig
	Stmn4	0.99869	0.94439	42	41	0.97154	1.0575	0.0806545	0.264518	Cingulum bundle	nosig
	Tyw3	0.32239	0.427189	41	37	0.37479	0.754678	-0.406067	0.264526	Cingulum bundle	nosig
	Fiz1	0.721	0.933263	39	38	0.827132	0.772558	-0.372285	0.264554	Cingulum bundle	nosig
	Impg2	0.345275	0.263393	40	28	0.304334	1.31087	0.39053	0.264721	Cingulum bundle	nosig
	Nr1h2	0.805	1.01806	39	32	0.911531	0.790718	-0.338765	0.264774	Cingulum bundle	nosig
	Fis1	0.616805	0.769086	41	35	0.692945	0.801998	-0.31833	0.2648	Cingulum bundle	nosig
	Stx17	0.398667	0.381514	42	35	0.39009	1.04496	0.0634459	0.264804	Cingulum bundle	nosig
	Hmgxb3	0.45185	0.5408	40	35	0.496325	0.835521	-0.259251	0.264809	Cingulum bundle	nosig
	Arhgap29	0.32461	0.39995	41	40	0.36228	0.811626	-0.301113	0.264984	Cingulum bundle	nosig
	Abr	1.75738	1.60489	42	44	1.68113	1.09502	0.130956	0.265065	Cingulum bundle	nosig
	Ttc28	1.87698	2.0557	42	44	1.96634	0.913057	-0.131223	0.265072	Cingulum bundle	nosig
	Glul	0.764238	0.925762	42	42	0.845	0.825523	-0.276619	0.265367	Cingulum bundle	nosig
	Rpl29	1.14333	1.05305	42	42	1.09819	1.08574	0.118675	0.265369	Cingulum bundle	nosig
	Ugt2b36	0.13096	0.172368	25	19	0.151664	0.759768	-0.396369	0.265444	Cingulum bundle	nosig
	Spo11	0.397129	0.371115	31	26	0.384122	1.0701	0.09774	0.26549	Cingulum bundle	nosig
	Inip	0.414647	0.536875	34	24	0.475761	0.772334	-0.372702	0.265679	Cingulum bundle	nosig
	Atp7b	0.391946	0.379263	37	38	0.385605	1.03344	0.0474555	0.265818	Cingulum bundle	nosig
	Zfp663	0.45759	0.393857	39	28	0.425723	1.16182	0.216382	0.265978	Cingulum bundle	nosig
	Ptgfr	0.237805	0.295324	41	34	0.266564	0.805235	-0.312518	0.266058	Cingulum bundle	nosig
	Slc36a1	0.478973	0.54012	37	25	0.509546	0.88679	-0.173336	0.266075	Cingulum bundle	nosig
	Cenpx	0.8015	1.0986	34	25	0.95005	0.729565	-0.454892	0.266095	Cingulum bundle	nosig
	Metrn	0.675029	0.78276	34	25	0.728895	0.862371	-0.21362	0.266095	Cingulum bundle	nosig
	Havcr2	0.223323	0.293958	31	24	0.25864	0.759708	-0.396483	0.266264	Cingulum bundle	nosig
	Cyp4f16	0.298097	0.318333	31	24	0.308215	0.93643	-0.0947575	0.266298	Cingulum bundle	nosig
	Cd7	0.601872	0.767097	39	31	0.684484	0.78461	-0.349952	0.26639	Cingulum bundle	nosig
	Vps13a	0.415452	0.476951	42	41	0.446202	0.871058	-0.199159	0.266468	Cingulum bundle	nosig
	Cd209e	0.252458	0.234045	24	22	0.243252	1.07867	0.109257	0.266757	Cingulum bundle	nosig
	Cacna1i	1.03188	0.902273	42	44	0.967077	1.14365	0.193641	0.266933	Cingulum bundle	nosig
	Galntl6	1.90781	1.89075	42	44	1.89928	1.00902	0.0129585	0.266933	Cingulum bundle	nosig
	Vsx1	0.268156	0.396615	32	26	0.332386	0.676112	-0.564667	0.266935	Cingulum bundle	nosig
	Sema3c	0.375439	0.442114	41	35	0.408777	0.84919	-0.235841	0.267052	Cingulum bundle	nosig
	Ift172	0.52285	0.4834	40	35	0.503125	1.08161	0.11318	0.267067	Cingulum bundle	nosig
	Poldip3	0.431816	0.495686	38	35	0.463751	0.871148	-0.19901	0.2671	Cingulum bundle	nosig
	Gm2030	0.0878182	0.053	11	4	0.0704091	1.65695	0.728527	0.267109	Cingulum bundle	nosig
	Rsbn1	0.379027	0.4445	37	30	0.411764	0.852704	-0.229883	0.267162	Cingulum bundle	nosig
	B230307C23Rik	0.144846	0.222143	13	7	0.183495	0.652041	-0.616966	0.267257	Cingulum bundle	nosig
	Lce3e	0.288154	0.471429	13	7	0.379791	0.611235	-0.7102	0.267257	Cingulum bundle	nosig
	Vsig2	0.551677	0.655474	31	19	0.603576	0.841647	-0.248713	0.267275	Cingulum bundle	nosig
	Fam20b	0.493714	0.443476	42	42	0.468595	1.11328	0.15482	0.267286	Cingulum bundle	nosig
	Elp3	0.55619	0.492714	42	42	0.524452	1.12883	0.174828	0.267291	Cingulum bundle	nosig
	Ubiad1	0.744119	0.643786	42	42	0.693952	1.15585	0.208953	0.267291	Cingulum bundle	nosig
	Bmyc	0.688531	0.840913	32	23	0.764722	0.81879	-0.288434	0.267369	Cingulum bundle	nosig
	Gmnn	0.465929	0.5812	42	40	0.523564	0.801667	-0.318926	0.267611	Cingulum bundle	nosig
	Rgs22	0.325897	0.415306	39	36	0.370601	0.784717	-0.349755	0.267753	Cingulum bundle	nosig
	Slc19a3	0.2993	0.442641	40	39	0.370971	0.676169	-0.564545	0.267835	Cingulum bundle	nosig
	Nlrp4b	0.180036	0.233654	28	26	0.206845	0.770523	-0.37609	0.267852	Cingulum bundle	nosig
	Ctdsp2	0.776905	0.934512	42	43	0.855708	0.831348	-0.266475	0.268065	Cingulum bundle	nosig
	Dnaaf1	0.411833	0.42756	36	25	0.419697	0.963218	-0.0540663	0.268182	Cingulum bundle	nosig
	Cyp3a41a	0.3069	0.35971	40	31	0.333305	0.853188	-0.229064	0.268194	Cingulum bundle	nosig
	Ppp4r1	0.519071	0.564317	42	41	0.541694	0.919822	-0.120573	0.268427	Cingulum bundle	nosig
	Tsx	0.228667	0.315125	9	8	0.271896	0.725638	-0.462678	0.268472	Cingulum bundle	nosig
	Ift80	0.40545	0.463529	40	34	0.43449	0.874702	-0.193137	0.268574	Cingulum bundle	nosig
	Fbln7	0.366325	0.415517	40	29	0.390921	0.881612	-0.181784	0.268604	Cingulum bundle	nosig
	Adamts10	0.315122	0.376219	41	32	0.34567	0.837603	-0.255661	0.268625	Cingulum bundle	nosig
	Tfap2b	0.1972	0.24784	40	25	0.22252	0.795675	-0.329749	0.268825	Cingulum bundle	nosig
	Cox20	0.700902	0.847946	41	37	0.774424	0.826589	-0.274759	0.268843	Cingulum bundle	nosig
	Lactb	0.45822	0.524432	41	37	0.491326	0.873744	-0.194718	0.268843	Cingulum bundle	nosig
	Spaca7	0.344805	0.40985	41	40	0.377327	0.841295	-0.249316	0.269038	Cingulum bundle	nosig
	Entpd5	0.419472	0.539212	36	33	0.479342	0.777935	-0.362278	0.269086	Cingulum bundle	nosig
	Brinp3	0.645293	0.726721	41	43	0.686007	0.887951	-0.171448	0.269087	Cingulum bundle	nosig
	Slc25a16	0.344378	0.41468	37	25	0.379529	0.830468	-0.268004	0.269178	Cingulum bundle	nosig
	Serinc5	0.569	0.637286	42	42	0.603143	0.892849	-0.163512	0.269227	Cingulum bundle	nosig
	Srsf2	0.743854	0.940143	41	35	0.841998	0.791213	-0.337861	0.269311	Cingulum bundle	nosig
	Tk1	0.546568	0.629138	37	29	0.587853	0.868756	-0.202976	0.269312	Cingulum bundle	nosig
	Krt32	0.269094	0.279875	32	16	0.274484	0.961478	-0.0566737	0.269356	Cingulum bundle	nosig
	Atp6v1a	0.437487	0.506829	39	35	0.472158	0.863186	-0.212257	0.269452	Cingulum bundle	nosig
	Ednrb	0.312103	0.383744	39	39	0.347923	0.81331	-0.298122	0.269474	Cingulum bundle	nosig
	Ripk4	0.45195	0.551405	40	42	0.501677	0.819634	-0.286949	0.269618	Cingulum bundle	nosig
	Slc7a9	0.288537	0.335152	41	33	0.311844	0.860914	-0.216059	0.269677	Cingulum bundle	nosig
	Ncmap	0.326154	0.400759	39	29	0.363456	0.813841	-0.297181	0.269734	Cingulum bundle	nosig
	Cfap44	0.3175	0.369393	34	28	0.343446	0.859519	-0.218399	0.269882	Cingulum bundle	nosig
	Lrrc51	0.384286	0.420375	35	24	0.40233	0.91415	-0.129498	0.269903	Cingulum bundle	nosig
	Nlrc3	0.333105	0.461222	38	36	0.397164	0.722223	-0.469484	0.269974	Cingulum bundle	nosig
	Ppt1	0.435079	0.509833	38	36	0.472456	0.853375	-0.228748	0.269974	Cingulum bundle	nosig
	Zbtb21	0.483231	0.440333	39	36	0.461782	1.09742	0.134116	0.27006	Cingulum bundle	nosig
	Lce1f	0.216375	0.528625	16	8	0.3725	0.409317	-1.28871	0.27024	Cingulum bundle	nosig
	Hsbp1	0.537184	0.637687	38	32	0.587436	0.842394	-0.247433	0.27032	Cingulum bundle	nosig
	Cab39l	0.378	0.454282	41	39	0.416141	0.832082	-0.265202	0.270381	Cingulum bundle	nosig
	Ptpn13	0.604929	0.669366	42	41	0.637147	0.903734	-0.14603	0.270407	Cingulum bundle	nosig
	Pura	0.546925	0.676025	40	40	0.611475	0.809031	-0.305734	0.270533	Cingulum bundle	nosig
	Gtsf2	0.233333	0.310333	12	9	0.271833	0.75188	-0.411426	0.270663	Cingulum bundle	nosig
	Syndig1	0.819357	0.717477	42	44	0.768417	1.142	0.191559	0.270668	Cingulum bundle	nosig
	Rnf39	0.525172	0.610786	29	14	0.567979	0.859831	-0.217875	0.270673	Cingulum bundle	nosig
	Nkx3-1	0.383143	0.469769	35	26	0.426456	0.815598	-0.29407	0.270847	Cingulum bundle	nosig
	Chpf2	0.577361	0.642333	36	18	0.609847	0.89885	-0.153848	0.270903	Cingulum bundle	nosig
	Rhobtb2	0.751732	0.706865	41	37	0.729298	1.06347	0.0887834	0.271015	Cingulum bundle	nosig
	Slc26a6	0.356649	0.328571	37	28	0.34261	1.08545	0.118296	0.27151	Cingulum bundle	nosig
	Rnf216	0.796073	0.941864	41	44	0.868968	0.845211	-0.242617	0.271614	Cingulum bundle	nosig
	Scg2	0.385525	0.528429	40	35	0.456977	0.729569	-0.454884	0.271675	Cingulum bundle	nosig
	Chsy1	0.62269	0.61586	42	43	0.619275	1.01109	0.0159117	0.271875	Cingulum bundle	nosig
	Smpdl3b	0.334543	0.415278	35	18	0.37491	0.805588	-0.311886	0.271879	Cingulum bundle	nosig
	Tbc1d1	1.26312	1.116	42	43	1.18956	1.13183	0.178654	0.271879	Cingulum bundle	nosig
	Vmn1r83	0.338421	0.367857	19	7	0.353139	0.91998	-0.120326	0.272056	Cingulum bundle	nosig
	Gmcl1	0.430238	0.470808	42	26	0.450523	0.91383	-0.130003	0.272227	Cingulum bundle	nosig
	Fbxw17	0.372282	0.417344	39	32	0.394813	0.892027	-0.16484	0.272252	Cingulum bundle	nosig
	Orai3	0.728282	0.87525	39	32	0.801766	0.832085	-0.265198	0.272252	Cingulum bundle	nosig
	H2-Q2	0.28704	0.482143	25	14	0.384591	0.595342	-0.748209	0.272254	Cingulum bundle	nosig
	Ncoa3	0.917238	0.790098	42	41	0.853668	1.16092	0.215265	0.272402	Cingulum bundle	nosig
	Pcdh11x	0.427683	0.498667	41	36	0.463175	0.857653	-0.221534	0.272412	Cingulum bundle	nosig
	Cd36	0.230475	0.273576	40	33	0.252025	0.842454	-0.24733	0.272502	Cingulum bundle	nosig
	Ank	1.54498	1.3923	42	44	1.46864	1.10966	0.150119	0.272554	Cingulum bundle	nosig
	Csf3r	0.363238	0.289206	42	34	0.326222	1.25598	0.328819	0.272665	Cingulum bundle	nosig
	Faah	0.47969	0.540564	42	39	0.510127	0.887389	-0.172362	0.272876	Cingulum bundle	nosig
	Zfp334	0.451176	0.585722	34	18	0.518449	0.770291	-0.376525	0.272882	Cingulum bundle	nosig
	Pou5f2	0.412694	0.463429	36	28	0.438062	0.890524	-0.167273	0.272976	Cingulum bundle	nosig
	Cdc23	0.335895	0.41185	38	20	0.373872	0.815575	-0.29411	0.273018	Cingulum bundle	nosig
	Clcc1	0.358459	0.467346	37	26	0.412903	0.767011	-0.382682	0.273092	Cingulum bundle	nosig
	Rela	0.546162	0.624387	37	31	0.585275	0.874717	-0.193111	0.2731	Cingulum bundle	nosig
	Dach1	0.559262	0.785786	42	42	0.672524	0.711723	-0.490612	0.273121	Cingulum bundle	nosig
	Jph4	1.04588	1.28555	42	42	1.16571	0.813568	-0.297664	0.273123	Cingulum bundle	nosig
	Tigit	0.191711	0.28684	38	25	0.239275	0.668354	-0.581317	0.273141	Cingulum bundle	nosig
	Calb2	0.310275	0.407647	40	34	0.358961	0.761136	-0.393773	0.273284	Cingulum bundle	nosig
	Ush1g	0.500457	0.587429	35	14	0.543943	0.851946	-0.231167	0.273285	Cingulum bundle	nosig
	Map3k3	0.611048	0.689324	42	37	0.650186	0.886444	-0.173898	0.273308	Cingulum bundle	nosig
	Tmem184b	0.94215	0.833143	40	42	0.887646	1.13084	0.177393	0.273661	Cingulum bundle	nosig
	Fgf5	0.315368	0.373379	38	29	0.344374	0.844633	-0.243604	0.27368	Cingulum bundle	nosig
	1700109H08Rik	0.31615	0.356818	20	11	0.336484	0.886025	-0.17458	0.273774	Cingulum bundle	nosig
	Dlx4	0.537732	0.639488	41	41	0.58861	0.840879	-0.25003	0.273798	Cingulum bundle	nosig
	Spop	0.635366	0.736244	41	41	0.685805	0.862983	-0.212596	0.273798	Cingulum bundle	nosig
	A830018L16Rik	1.2006	1.08691	42	43	1.14375	1.1046	0.143521	0.273802	Cingulum bundle	nosig
	Med4	0.379098	0.504743	41	35	0.44192	0.751071	-0.412979	0.273838	Cingulum bundle	nosig
	Tom1	0.532921	0.586951	38	41	0.559936	0.907948	-0.139319	0.273928	Cingulum bundle	nosig
	Dvl2	0.901333	0.982939	42	33	0.942136	0.916978	-0.125042	0.273942	Cingulum bundle	nosig
	Fbxl6	0.670656	0.73972	32	25	0.705188	0.906635	-0.141406	0.274135	Cingulum bundle	nosig
	Mllt11	0.578875	0.782903	32	31	0.680889	0.739395	-0.435582	0.274386	Cingulum bundle	nosig
	Rtkn2	0.38519	0.500122	42	41	0.442656	0.770193	-0.376708	0.274394	Cingulum bundle	nosig
	Dglucy	0.471595	0.570561	42	41	0.521078	0.826547	-0.274832	0.274396	Cingulum bundle	nosig
	Slc18b1	0.278923	0.32288	26	25	0.300902	0.86386	-0.211131	0.274417	Cingulum bundle	nosig
	Lrrc14b	0.348933	0.389286	15	7	0.36911	0.896343	-0.157878	0.274431	Cingulum bundle	nosig
	Plcb4	1.60564	1.43793	42	44	1.52179	1.11663	0.159156	0.274449	Cingulum bundle	nosig
	Bmp5	0.294756	0.369611	41	36	0.332184	0.797476	-0.326486	0.274649	Cingulum bundle	nosig
	Adnp2	0.451775	0.532028	40	36	0.491901	0.849157	-0.235897	0.274679	Cingulum bundle	nosig
	L3mbtl2	0.435275	0.5268	40	25	0.481038	0.826262	-0.275328	0.274717	Cingulum bundle	nosig
	Slc25a12	0.6376	0.5142	40	40	0.5759	1.23998	0.310322	0.27476	Cingulum bundle	nosig
	Pmm1	0.539943	0.593848	35	33	0.566896	0.909227	-0.137288	0.274782	Cingulum bundle	nosig
	BC051019	0.372462	0.397786	26	14	0.385124	0.936337	-0.0949	0.274959	Cingulum bundle	nosig
	Enho	0.749167	0.94469	30	29	0.846928	0.793029	-0.334554	0.274975	Cingulum bundle	nosig
	Rnf26	0.827029	0.644714	35	21	0.735871	1.28278	0.359277	0.274994	Cingulum bundle	nosig
	Mtm1	0.272784	0.362867	37	30	0.317825	0.751747	-0.411682	0.275407	Cingulum bundle	nosig
	Rnls	0.66631	0.746372	42	43	0.706341	0.892731	-0.163703	0.275731	Cingulum bundle	nosig
	Prkcq	0.465167	0.509209	42	43	0.487188	0.913508	-0.130511	0.275733	Cingulum bundle	nosig
	Cd19	0.41687	0.424111	23	9	0.42049	0.982925	-0.0248462	0.275829	Cingulum bundle	nosig
	Prss34	0.32412	0.421667	25	15	0.372893	0.768664	-0.379575	0.275911	Cingulum bundle	nosig
	Hyal5	0.171853	0.239321	34	28	0.205587	0.718084	-0.477775	0.27604	Cingulum bundle	nosig
	Ncoa6	0.478561	0.543943	41	35	0.511252	0.8798	-0.184752	0.276139	Cingulum bundle	nosig
	Ggnbp1	0.507486	0.613781	37	32	0.560634	0.82682	-0.274355	0.276147	Cingulum bundle	nosig
	Bag3	0.523	0.580415	42	41	0.551707	0.90108	-0.150273	0.276388	Cingulum bundle	nosig
	Ncor1	0.72422	0.696786	41	42	0.710503	1.03937	0.055712	0.276401	Cingulum bundle	nosig
	H2-M10.4	0.359902	0.4414	41	30	0.400651	0.815366	-0.294481	0.276412	Cingulum bundle	nosig
	Myo1c	0.648462	0.7794	39	35	0.713931	0.832001	-0.265343	0.276557	Cingulum bundle	nosig
	Htr5a	0.380025	0.507469	40	32	0.443747	0.748864	-0.417225	0.276617	Cingulum bundle	nosig
	Suox	0.553686	0.655333	35	24	0.60451	0.844892	-0.243162	0.276666	Cingulum bundle	nosig
	Gpatch8	0.547439	0.549949	41	39	0.548694	0.995436	-0.00659881	0.276735	Cingulum bundle	nosig
	Dcp1a	0.507476	0.48025	42	36	0.493863	1.05669	0.0795545	0.276796	Cingulum bundle	nosig
	Cct6b	0.275405	0.352028	42	36	0.313716	0.782338	-0.354136	0.276799	Cingulum bundle	nosig
	Cntfr	0.614878	0.741	41	36	0.677939	0.829795	-0.269173	0.276888	Cingulum bundle	nosig
	Defb41	0.192943	0.2542	35	25	0.223571	0.75902	-0.39779	0.276957	Cingulum bundle	nosig
	Afg1l	0.665205	0.600881	39	42	0.633043	1.10705	0.14672	0.277031	Cingulum bundle	nosig
	Rprd2	0.447286	0.535706	42	34	0.491496	0.834946	-0.260244	0.277248	Cingulum bundle	nosig
	Fst	0.344231	0.414187	39	32	0.379209	0.831099	-0.266908	0.27734	Cingulum bundle	nosig
	Gins3	0.415902	0.357871	41	31	0.386887	1.16216	0.216806	0.277438	Cingulum bundle	nosig
	Cnbd2	0.444125	0.563081	40	37	0.503603	0.788741	-0.342377	0.277538	Cingulum bundle	nosig
	Gabrr2	0.4204	0.396243	40	37	0.408322	1.06096	0.0853763	0.277548	Cingulum bundle	nosig
	Rcn1	0.315289	0.410211	38	38	0.36275	0.768604	-0.379688	0.277634	Cingulum bundle	nosig
	Evpl	0.471486	0.657367	35	30	0.564426	0.717234	-0.479484	0.277637	Cingulum bundle	nosig
	Rprm	0.580341	0.755559	41	34	0.66795	0.768096	-0.380642	0.277658	Cingulum bundle	nosig
	Ndufb3	0.284424	0.382536	33	28	0.33348	0.743523	-0.42755	0.277686	Cingulum bundle	nosig
	Mup3	0.234077	0.3689	13	10	0.301488	0.634527	-0.656247	0.277787	Cingulum bundle	nosig
	Plk3	0.71495	0.8805	40	38	0.797725	0.811982	-0.300481	0.278082	Cingulum bundle	nosig
	Rab11fip5	0.616488	0.711447	41	38	0.663968	0.866526	-0.206685	0.278248	Cingulum bundle	nosig
	Ndufa8	0.57431	0.540976	42	41	0.557643	1.06162	0.0862649	0.278413	Cingulum bundle	nosig
	Col17a1	0.361211	0.450667	38	33	0.405939	0.801503	-0.319221	0.278492	Cingulum bundle	nosig
	B3galnt2	0.393947	0.459364	38	33	0.426656	0.857594	-0.221634	0.278496	Cingulum bundle	nosig
	Lrrc26	0.916833	1.07948	36	21	0.998155	0.849332	-0.2356	0.278555	Cingulum bundle	nosig
	Trim28	0.685364	0.852875	33	32	0.769119	0.803592	-0.315465	0.279001	Cingulum bundle	nosig
	Ccdc159	0.40956	0.533188	25	16	0.471374	0.768135	-0.380568	0.27905	Cingulum bundle	nosig
	Rpap3	0.515405	0.628641	42	39	0.572023	0.819871	-0.286531	0.279134	Cingulum bundle	nosig
	Sf1	0.614805	0.766	41	33	0.690402	0.802617	-0.317216	0.279234	Cingulum bundle	nosig
	Pgbd1	0.269161	0.352143	31	21	0.310652	0.764353	-0.38769	0.279363	Cingulum bundle	nosig
	Maneal	0.548833	0.614727	36	22	0.58178	0.892808	-0.163578	0.27938	Cingulum bundle	nosig
	Serac1	0.430919	0.505	37	35	0.467959	0.853305	-0.228867	0.279408	Cingulum bundle	nosig
	Wnt8a	0.426912	0.50928	34	25	0.468096	0.838265	-0.254521	0.279489	Cingulum bundle	nosig
	A930003A15Rik	0.2775	0.37403	36	33	0.325765	0.741918	-0.430667	0.279598	Cingulum bundle	nosig
	Chchd6	1.09921	1.00758	42	43	1.0534	1.09094	0.125576	0.279626	Cingulum bundle	nosig
	Gbf1	0.662	0.596622	41	37	0.629311	1.10958	0.150015	0.279806	Cingulum bundle	nosig
	Tyw1	0.635214	0.534892	42	37	0.585053	1.18756	0.247996	0.27981	Cingulum bundle	nosig
	Eya3	0.424286	0.503892	42	37	0.464089	0.842017	-0.248078	0.279819	Cingulum bundle	nosig
	Kansl1l	0.346659	0.405676	41	34	0.376168	0.85452	-0.226814	0.280006	Cingulum bundle	nosig
	Vmn1r22	0.409875	0.502444	24	18	0.45616	0.815762	-0.29378	0.280054	Cingulum bundle	nosig
	Ngf	0.369128	0.467447	39	38	0.418288	0.789668	-0.340682	0.280119	Cingulum bundle	nosig
	Hmcn1	0.848619	0.948114	42	44	0.898366	0.89506	-0.159943	0.280175	Cingulum bundle	nosig
	Trpm3	2.00543	2.20734	42	44	2.10638	0.908527	-0.138399	0.280175	Cingulum bundle	nosig
	Cdh22	1.23793	1.04409	42	44	1.14101	1.18565	0.245681	0.280177	Cingulum bundle	nosig
	Rasl11b	0.726025	0.903179	40	39	0.814602	0.803855	-0.314993	0.280737	Cingulum bundle	nosig
	Mettl6	0.375024	0.433771	41	35	0.404398	0.864567	-0.209951	0.280747	Cingulum bundle	nosig
	Slc6a8	0.438655	0.4993	29	20	0.468978	0.87854	-0.18682	0.280955	Cingulum bundle	nosig
	Thoc3	0.459825	0.398314	40	35	0.42907	1.15443	0.207178	0.281053	Cingulum bundle	nosig
	Selenoi	0.389775	0.464857	40	28	0.427316	0.838483	-0.254146	0.281066	Cingulum bundle	nosig
	Pts	0.499611	0.58492	36	25	0.542266	0.854153	-0.227434	0.281079	Cingulum bundle	nosig
	Cav3	0.25675	0.358571	40	28	0.307661	0.716036	-0.481896	0.28108	Cingulum bundle	nosig
	Hoxc4	0.296738	0.3535	42	36	0.325119	0.839429	-0.25252	0.281253	Cingulum bundle	nosig
	Apobec3	0.274281	0.30848	32	25	0.291381	0.889138	-0.169521	0.281253	Cingulum bundle	nosig
	Ephb4	0.292639	0.40745	36	20	0.350044	0.71822	-0.477502	0.28134	Cingulum bundle	nosig
	Clec4a2	0.123	0.130923	25	13	0.126962	0.939483	-0.0900611	0.281409	Cingulum bundle	nosig
	Epha10	0.63219	0.590032	42	31	0.611111	1.07145	0.0995655	0.281494	Cingulum bundle	nosig
	Tcim	0.620625	0.77622	40	41	0.698422	0.799548	-0.322743	0.281532	Cingulum bundle	nosig
	Lmo1	0.557214	0.479535	42	43	0.518375	1.16199	0.216596	0.281578	Cingulum bundle	nosig
	Itsn1	1.47662	1.30377	42	43	1.39019	1.13258	0.179611	0.281583	Cingulum bundle	nosig
	Abca5	0.358725	0.431167	40	36	0.394946	0.831987	-0.265367	0.281597	Cingulum bundle	nosig
	Nt5e	0.296829	0.341061	41	33	0.318945	0.870312	-0.200395	0.281643	Cingulum bundle	nosig
	Flvcr2	0.4121	0.484906	40	32	0.448503	0.849855	-0.234711	0.281655	Cingulum bundle	nosig
	Rpl30	0.6751	0.749938	40	32	0.712519	0.900208	-0.151669	0.281659	Cingulum bundle	nosig
	Gpr151	0.610128	0.762917	39	36	0.686522	0.799731	-0.322413	0.281743	Cingulum bundle	nosig
	Zfp955a	0.266742	0.317478	31	23	0.29211	0.84019	-0.251213	0.281962	Cingulum bundle	nosig
	Pcdh20	0.3304	0.415276	40	29	0.372838	0.795616	-0.329856	0.281963	Cingulum bundle	nosig
	Dcaf4	0.5174	0.65769	40	29	0.587545	0.786693	-0.346127	0.28199	Cingulum bundle	nosig
	Magee1	0.496148	0.6086	27	20	0.552374	0.815229	-0.294723	0.28199	Cingulum bundle	nosig
	Tbcb	0.640447	0.737103	38	29	0.688775	0.86887	-0.202787	0.282082	Cingulum bundle	nosig
	Hunk	0.990214	0.867091	42	44	0.928653	1.142	0.191558	0.28209	Cingulum bundle	nosig
	Lhfpl3	1.2599	1.1333	42	44	1.1966	1.11172	0.152791	0.282108	Cingulum bundle	nosig
	Mixl1	0.345931	0.451421	29	19	0.398676	0.766316	-0.383989	0.282262	Cingulum bundle	nosig
	Vmn2r63	0.143692	0.178563	26	16	0.161127	0.804717	-0.313446	0.282411	Cingulum bundle	nosig
	Ppp1r26	0.852	0.753476	41	42	0.802738	1.13076	0.177292	0.282469	Cingulum bundle	nosig
	Upk3a	0.79469	0.695122	42	41	0.744906	1.14324	0.193127	0.282472	Cingulum bundle	nosig
	Lrp5	0.741143	0.811293	42	41	0.776218	0.913533	-0.130471	0.282472	Cingulum bundle	nosig
	Veph1	0.575098	0.663548	41	42	0.619323	0.866701	-0.206393	0.282472	Cingulum bundle	nosig
	Zfp592	0.469071	0.596816	42	38	0.532944	0.785957	-0.347478	0.282704	Cingulum bundle	nosig
	Fahd2a	0.414353	0.45681	34	21	0.435581	0.907058	-0.140733	0.282767	Cingulum bundle	nosig
	Ces1f	0.275353	0.338545	34	22	0.306949	0.813341	-0.298068	0.282941	Cingulum bundle	nosig
	Mpp3	0.615359	0.462485	39	33	0.538922	1.33055	0.412022	0.282959	Cingulum bundle	nosig
	Sin3a	0.676238	0.801857	42	42	0.739048	0.84334	-0.245814	0.283022	Cingulum bundle	nosig
	Faf1	0.684238	0.766476	42	42	0.725357	0.892706	-0.163743	0.283032	Cingulum bundle	nosig
	Acan	0.297053	0.335808	38	26	0.31643	0.884592	-0.176917	0.283232	Cingulum bundle	nosig
	Cluh	0.487025	0.586743	40	35	0.536884	0.830048	-0.268733	0.28344	Cingulum bundle	nosig
	Kctd8	0.510317	0.426325	41	40	0.468321	1.19701	0.25944	0.283631	Cingulum bundle	nosig
	Spag17	0.433415	0.522375	41	40	0.477895	0.8297	-0.269338	0.283639	Cingulum bundle	nosig
	Srebf2	0.818775	0.766707	40	41	0.792741	1.06791	0.0947911	0.28365	Cingulum bundle	nosig
	Vmn1r6	0.299438	0.347	16	8	0.323219	0.862932	-0.212681	0.283876	Cingulum bundle	nosig
	Epha2	0.395667	0.57145	42	40	0.483558	0.692391	-0.530342	0.283949	Cingulum bundle	nosig
	Mospd2	0.210583	0.296292	36	24	0.253437	0.71073	-0.492627	0.28399	Cingulum bundle	nosig
	Wfdc1	0.405029	0.496781	34	32	0.450905	0.815307	-0.294584	0.284004	Cingulum bundle	nosig
	Krt19	0.412946	0.488935	37	31	0.450941	0.844582	-0.243691	0.284015	Cingulum bundle	nosig
	Islr	0.682649	0.598645	37	31	0.640647	1.14032	0.189442	0.284038	Cingulum bundle	nosig
	Cntnap5b	1.01169	1.0912	42	44	1.05145	0.927132	-0.109154	0.28404	Cingulum bundle	nosig
	Mgat4c	1.16076	1.00868	42	44	1.08472	1.15077	0.202601	0.28404	Cingulum bundle	nosig
	Nebl	1.07007	0.896273	42	44	0.983172	1.19391	0.255697	0.284043	Cingulum bundle	nosig
	Actr3b	0.873585	0.73878	41	41	0.806183	1.18247	0.241803	0.284095	Cingulum bundle	nosig
	Pi15	0.203763	0.245029	38	35	0.224396	0.831589	-0.266057	0.284116	Cingulum bundle	nosig
	2310061I04Rik	0.552933	0.694846	30	13	0.62389	0.795764	-0.329588	0.284136	Cingulum bundle	nosig
	Cd74	0.422425	0.47175	40	32	0.447088	0.895443	-0.159327	0.284203	Cingulum bundle	nosig
	Smad4	0.43578	0.392243	41	37	0.414012	1.111	0.151853	0.284292	Cingulum bundle	nosig
	Fgf3	0.576675	0.640865	40	37	0.60877	0.899839	-0.152262	0.284371	Cingulum bundle	nosig
	Vps37d	0.545412	0.588774	34	31	0.567093	0.926351	-0.110369	0.284402	Cingulum bundle	nosig
	Got2	0.378436	0.484649	39	37	0.431542	0.780846	-0.35689	0.284426	Cingulum bundle	nosig
	Adam2	0.207852	0.254476	27	21	0.231164	0.816783	-0.291975	0.284455	Cingulum bundle	nosig
	Racgap1	0.41773	0.466111	37	36	0.44192	0.896202	-0.158104	0.284474	Cingulum bundle	nosig
	Lman2l	0.3693	0.428172	40	29	0.398736	0.862503	-0.213399	0.284695	Cingulum bundle	nosig
	Dnajc25	0.397281	0.44736	32	25	0.422321	0.888057	-0.171276	0.284844	Cingulum bundle	nosig
	Xrcc4	0.438119	0.525079	42	38	0.481599	0.834387	-0.261211	0.284868	Cingulum bundle	nosig
	Panx1	0.443619	0.506316	42	38	0.474967	0.876171	-0.190716	0.284868	Cingulum bundle	nosig
	Zdhhc15	0.212879	0.279269	33	26	0.246074	0.762271	-0.391624	0.285148	Cingulum bundle	nosig
	Lmbr1	0.444293	0.534667	41	39	0.48948	0.830971	-0.267129	0.285314	Cingulum bundle	nosig
	Vps13c	0.695381	0.630326	42	43	0.662853	1.10321	0.141706	0.285534	Cingulum bundle	nosig
	E030025P04Rik	0.688575	0.597902	40	41	0.643239	1.15165	0.203704	0.285771	Cingulum bundle	nosig
	Abcb1b	0.30927	0.341407	37	27	0.325339	0.905869	-0.142626	0.285882	Cingulum bundle	nosig
	Mylk3	0.322634	0.356138	41	29	0.339386	0.905925	-0.142537	0.285918	Cingulum bundle	nosig
	Mpdz	0.572762	0.650091	42	44	0.611426	0.881049	-0.182706	0.285982	Cingulum bundle	nosig
	Fcrl5	0.256132	0.291438	38	32	0.273785	0.878856	-0.186301	0.285983	Cingulum bundle	nosig
	Ncor2	2.91783	2.59984	42	44	2.75884	1.12231	0.166474	0.285991	Cingulum bundle	nosig
	Srebf1	0.651024	0.736944	41	36	0.693984	0.88341	-0.178844	0.286019	Cingulum bundle	nosig
	Klf10	1.01605	1.1671	42	40	1.09157	0.870575	-0.19996	0.286041	Cingulum bundle	nosig
	Tas2r102	0.373778	0.8234	9	5	0.598589	0.453944	-1.13941	0.286122	Cingulum bundle	nosig
	Fermt3	0.402243	0.494727	37	22	0.448485	0.813061	-0.298565	0.286453	Cingulum bundle	nosig
	Nasp	0.330853	0.406958	34	24	0.368906	0.81299	-0.298691	0.28655	Cingulum bundle	nosig
	Dhx30	0.497975	0.584344	40	32	0.541159	0.852195	-0.230744	0.286754	Cingulum bundle	nosig
	Adat2	0.387205	0.470514	39	37	0.428859	0.822942	-0.281138	0.28677	Cingulum bundle	nosig
	Otud6b	0.40727	0.367258	37	31	0.387264	1.10895	0.149192	0.286801	Cingulum bundle	nosig
	Gm4846	0.225659	0.246267	41	30	0.235963	0.916318	-0.12608	0.286812	Cingulum bundle	nosig
	Actr8	0.42375	0.520318	32	22	0.472034	0.814406	-0.296181	0.286826	Cingulum bundle	nosig
	Uroc1	0.303257	0.333739	35	23	0.318498	0.908665	-0.138179	0.286855	Cingulum bundle	nosig
	Krtap14	0.32713	0.387643	23	14	0.357387	0.843896	-0.244862	0.286901	Cingulum bundle	nosig
	Hsp90ab1	0.831811	0.987571	37	35	0.909691	0.842279	-0.24763	0.287009	Cingulum bundle	nosig
	Psmd1	0.453	0.432658	40	38	0.442829	1.04702	0.0662843	0.287024	Cingulum bundle	nosig
	Cryzl2	0.401571	0.509342	42	38	0.455457	0.788412	-0.342978	0.287043	Cingulum bundle	nosig
	Chl1	0.640262	0.736262	42	42	0.688262	0.869612	-0.201557	0.287063	Cingulum bundle	nosig
	Dok2	0.483821	0.477935	39	31	0.480878	1.01231	0.0176561	0.28727	Cingulum bundle	nosig
	Armc7	0.576474	0.727087	38	23	0.65178	0.792854	-0.334873	0.287325	Cingulum bundle	nosig
	Ccdc61	0.482735	0.538935	34	31	0.510835	0.89572	-0.15888	0.287388	Cingulum bundle	nosig
	Adgra2	0.423805	0.512026	41	39	0.467915	0.827702	-0.272816	0.287493	Cingulum bundle	nosig
	Iqce	0.804024	0.88041	41	39	0.842217	0.913238	-0.130937	0.287498	Cingulum bundle	nosig
	Abcg1	0.79781	0.914744	42	43	0.856277	0.872167	-0.197324	0.287512	Cingulum bundle	nosig
	Ppp6r3	0.794119	0.878442	42	43	0.83628	0.904009	-0.145592	0.287517	Cingulum bundle	nosig
	Kcnab3	0.722105	0.791966	38	29	0.757035	0.911789	-0.133228	0.287772	Cingulum bundle	nosig
	Mchr1	0.549778	0.676219	36	32	0.612998	0.813018	-0.298641	0.287849	Cingulum bundle	nosig
	Malrd1	0.843643	0.976182	42	44	0.909912	0.864227	-0.210517	0.287942	Cingulum bundle	nosig
	Phactr1	2.86631	2.54593	42	44	2.70612	1.12584	0.171001	0.287944	Cingulum bundle	nosig
	Itpr1	1.81833	1.67439	42	44	1.74636	1.08597	0.118984	0.287944	Cingulum bundle	nosig
	Obsl1	0.477778	0.535964	36	28	0.506871	0.891436	-0.165797	0.288059	Cingulum bundle	nosig
	Lgsn	0.254786	0.342105	28	19	0.298445	0.744758	-0.425156	0.288113	Cingulum bundle	nosig
	Rasgrp3	0.533625	0.615429	40	42	0.574527	0.867079	-0.205765	0.288141	Cingulum bundle	nosig
	Tesc	0.587333	0.649636	42	33	0.618485	0.904096	-0.145453	0.288235	Cingulum bundle	nosig
	Arl5c	0.628618	0.765207	34	29	0.696912	0.8215	-0.283667	0.288304	Cingulum bundle	nosig
	Kdm8	0.471488	0.577444	41	36	0.524466	0.816508	-0.292462	0.28833	Cingulum bundle	nosig
	Pdha2	0.398895	0.494548	38	31	0.446722	0.806584	-0.310104	0.28841	Cingulum bundle	nosig
	Ccm2	0.6255	0.675306	40	36	0.650403	0.926247	-0.110531	0.288623	Cingulum bundle	nosig
	Btbd35f23	0.14075	0.52	4	1	0.330375	0.270673	-1.88538	0.288844	Cingulum bundle	nosig
	Crlf1	0.491973	0.532296	37	27	0.512135	0.924246	-0.11365	0.288967	Cingulum bundle	nosig
	Skint4	0.202548	0.234267	31	30	0.218408	0.864606	-0.209885	0.288969	Cingulum bundle	nosig
	H2-DMb2	0.344882	0.422185	34	27	0.383534	0.816898	-0.291772	0.289149	Cingulum bundle	nosig
	Rragb	0.193207	0.231609	29	23	0.212408	0.834195	-0.261543	0.289348	Cingulum bundle	nosig
	Ooep	0.404722	0.557429	18	7	0.481075	0.726052	-0.461855	0.28944	Cingulum bundle	nosig
	Nfyb	0.465951	0.4912	41	30	0.478576	0.948598	-0.0761316	0.289466	Cingulum bundle	nosig
	Unc5cl	0.464024	0.42914	42	43	0.446582	1.08129	0.112752	0.289504	Cingulum bundle	nosig
	Stra6	0.84231	0.802581	42	43	0.822445	1.0495	0.0697028	0.289511	Cingulum bundle	nosig
	Anks1	1.60679	1.41123	42	43	1.50901	1.13857	0.187222	0.289513	Cingulum bundle	nosig
	Tpbgl	0.908714	0.860419	42	43	0.884566	1.05613	0.078788	0.289513	Cingulum bundle	nosig
	Psg29	0.266381	0.3212	21	15	0.29379	0.82933	-0.269981	0.289622	Cingulum bundle	nosig
	Mkln1	0.602732	0.685154	41	39	0.643943	0.879703	-0.184912	0.289685	Cingulum bundle	nosig
	Ddx1	0.391738	0.357282	42	39	0.37451	1.09644	0.132826	0.289757	Cingulum bundle	nosig
	Wdr36	0.210629	0.2716	35	15	0.241114	0.77551	-0.366782	0.289822	Cingulum bundle	nosig
	Metrnl	0.52585	0.5886	40	40	0.557225	0.893391	-0.162636	0.289833	Cingulum bundle	nosig
	Ring1	0.720794	0.88696	34	25	0.803877	0.812657	-0.299282	0.289847	Cingulum bundle	nosig
	Cacna2d3	2.80598	2.88977	42	44	2.84787	0.971002	-0.0424533	0.289904	Cingulum bundle	nosig
	Tbc1d17	0.937732	1.02782	41	40	0.982778	0.912346	-0.132348	0.290043	Cingulum bundle	nosig
	Enox2	0.322829	0.4399	41	40	0.381365	0.73387	-0.446404	0.290046	Cingulum bundle	nosig
	Fzd7	0.649512	0.81785	41	40	0.733681	0.79417	-0.33248	0.290057	Cingulum bundle	nosig
	Golga1	0.302486	0.359074	35	27	0.33078	0.842405	-0.247414	0.290158	Cingulum bundle	nosig
	Sec22a	0.396951	0.447	41	25	0.421976	0.888034	-0.171313	0.290272	Cingulum bundle	nosig
	Tusc1	0.541342	0.726321	38	28	0.633832	0.74532	-0.424068	0.290318	Cingulum bundle	nosig
	Rln1	0.291133	0.444	15	7	0.367567	0.655706	-0.60888	0.290347	Cingulum bundle	nosig
	Mrgpra4	0.363147	0.380818	34	22	0.371983	0.953597	-0.0685485	0.290498	Cingulum bundle	nosig
	Vmn2r112	0.140533	0.149895	30	19	0.145214	0.937547	-0.0930374	0.290511	Cingulum bundle	nosig
	Eid2	0.59495	0.716486	40	35	0.655718	0.830372	-0.26817	0.290658	Cingulum bundle	nosig
	Zzef1	0.691405	0.787244	42	41	0.739324	0.87826	-0.18728	0.290704	Cingulum bundle	nosig
	Plpp3	0.609429	0.652049	42	41	0.630739	0.934636	-0.0975228	0.290704	Cingulum bundle	nosig
	Prph2	0.393467	0.40356	30	25	0.398513	0.974989	-0.0365418	0.290731	Cingulum bundle	nosig
	Gpr20	0.622571	0.546811	42	37	0.584691	1.13855	0.187198	0.290896	Cingulum bundle	nosig
	Dmp1	0.253472	0.318867	36	30	0.286169	0.794916	-0.331126	0.290973	Cingulum bundle	nosig
	Ppp3r1	0.378683	0.493243	41	37	0.435963	0.767741	-0.381309	0.291103	Cingulum bundle	nosig
	Irak2	0.6112	0.707162	40	37	0.659181	0.8643	-0.210397	0.291304	Cingulum bundle	nosig
	Ifnlr1	0.376421	0.318437	38	32	0.347429	1.18209	0.241337	0.291323	Cingulum bundle	nosig
	Mlph	0.38219	0.465824	42	34	0.424007	0.820462	-0.285492	0.291363	Cingulum bundle	nosig
	Slc38a4	0.439762	0.379279	42	43	0.40952	1.15947	0.213463	0.291514	Cingulum bundle	nosig
	Cdkl4	0.325579	0.384559	38	34	0.355069	0.84663	-0.240197	0.291569	Cingulum bundle	nosig
	Cenpn	0.390077	0.468	39	24	0.429038	0.833498	-0.26275	0.291621	Cingulum bundle	nosig
	Parp10	0.713289	0.914571	38	35	0.81393	0.779917	-0.358608	0.29164	Cingulum bundle	nosig
	Mapk6	0.517158	0.642316	38	38	0.579737	0.805146	-0.312678	0.291668	Cingulum bundle	nosig
	Krtap17-1	0.351611	0.606222	18	9	0.478917	0.580004	-0.785866	0.291697	Cingulum bundle	nosig
	Dock2	1.22255	1.32861	42	44	1.27558	0.920168	-0.120031	0.29187	Cingulum bundle	nosig
	Ptpn1	0.996143	0.891023	42	44	0.943583	1.11798	0.16089	0.291877	Cingulum bundle	nosig
	Cntnap5a	1.49317	1.62407	42	44	1.55862	0.919399	-0.121237	0.291881	Cingulum bundle	nosig
	Cars2	0.574905	0.675615	42	39	0.62526	0.850935	-0.232879	0.291924	Cingulum bundle	nosig
	Snrnp35	0.558184	0.60144	38	25	0.579812	0.92808	-0.10768	0.291999	Cingulum bundle	nosig
	Npcd	0.82519	0.784086	42	35	0.804638	1.05242	0.0737158	0.292012	Cingulum bundle	nosig
	Gm11437	0.414775	0.497125	40	40	0.45595	0.834347	-0.26128	0.292023	Cingulum bundle	nosig
	Helz2	0.391062	0.5182	32	20	0.454631	0.754656	-0.40611	0.292195	Cingulum bundle	nosig
	Ciz1	0.827881	0.752475	42	40	0.790178	1.10021	0.13778	0.292375	Cingulum bundle	nosig
	Arhgap21	0.682976	0.802976	41	41	0.742976	0.850556	-0.233522	0.292519	Cingulum bundle	nosig
	Snx3	0.456925	0.579147	40	34	0.518036	0.788962	-0.341972	0.292737	Cingulum bundle	nosig
	Treml1	0.421067	0.473588	30	17	0.447327	0.889099	-0.169585	0.292924	Cingulum bundle	nosig
	Serpinb10	0.1665	0.226833	32	18	0.196667	0.734019	-0.44611	0.293172	Cingulum bundle	nosig
	Slc35f5	0.415476	0.509333	42	42	0.462405	0.815726	-0.293844	0.293172	Cingulum bundle	nosig
	Akr1c21	0.17	0.249	29	18	0.2095	0.682731	-0.550611	0.293455	Cingulum bundle	nosig
	Adarb2	1.26638	1.29886	42	43	1.28262	0.974994	-0.036535	0.293532	Cingulum bundle	nosig
	Oaz3	0.444654	0.518611	26	18	0.481632	0.857394	-0.22197	0.293562	Cingulum bundle	nosig
	Kremen1	0.627	0.718763	41	38	0.672882	0.872332	-0.197051	0.293761	Cingulum bundle	nosig
	Lingo3	0.609282	0.734963	39	27	0.672123	0.828997	-0.270561	0.293774	Cingulum bundle	nosig
	Ykt6	0.4905	0.534815	32	27	0.512657	0.91714	-0.124786	0.293802	Cingulum bundle	nosig
	Tmem95	0.833167	1.00483	30	30	0.919	0.829159	-0.270279	0.293845	Cingulum bundle	nosig
	Ptcd1	0.404444	0.492273	36	22	0.448359	0.821586	-0.283516	0.293851	Cingulum bundle	nosig
	Kcnq5	1.39043	1.21264	42	44	1.30153	1.14662	0.197383	0.293859	Cingulum bundle	nosig
	Syt1	2.2026	1.95589	42	44	2.07924	1.12614	0.171382	0.293866	Cingulum bundle	nosig
	Mageb3	0.335282	0.470174	39	23	0.402728	0.713102	-0.487819	0.29407	Cingulum bundle	nosig
	Trim62	0.714548	0.635821	42	39	0.675184	1.12382	0.168411	0.294087	Cingulum bundle	nosig
	Armc5	0.545429	0.67	35	33	0.607714	0.814072	-0.296771	0.294091	Cingulum bundle	nosig
	Naalad2	0.208174	0.254895	23	19	0.231534	0.816705	-0.292112	0.294204	Cingulum bundle	nosig
	Serpinb9c	0.245472	0.418429	36	28	0.33195	0.586653	-0.769422	0.294228	Cingulum bundle	nosig
	Myl7	0.621656	0.673455	32	22	0.647555	0.923086	-0.115464	0.294866	Cingulum bundle	nosig
	Brinp2	0.563439	0.658095	41	42	0.610767	0.856166	-0.224037	0.294881	Cingulum bundle	nosig
	Agfg1	0.428357	0.545829	42	41	0.487093	0.784782	-0.349636	0.294888	Cingulum bundle	nosig
	Mthfd1l	0.680571	0.769951	42	41	0.725261	0.883915	-0.17802	0.294891	Cingulum bundle	nosig
	Vmn2r77	0.127857	0.146846	28	26	0.137352	0.870688	-0.199773	0.294912	Cingulum bundle	nosig
	Ireb2	0.319561	0.351543	41	35	0.335552	0.909024	-0.137609	0.294935	Cingulum bundle	nosig
	Dnah5	0.601238	0.556333	42	42	0.578786	1.08072	0.111987	0.295233	Cingulum bundle	nosig
	Specc1	1.34814	1.43595	42	42	1.39205	0.938849	-0.0910345	0.295241	Cingulum bundle	nosig
	Gm525	0.209432	0.264548	37	31	0.23699	0.79166	-0.337047	0.295241	Cingulum bundle	nosig
	Fstl1	0.660537	0.569318	41	44	0.614927	1.16022	0.214403	0.295286	Cingulum bundle	nosig
	Mrnip	0.415243	0.484724	37	29	0.449984	0.856659	-0.223207	0.295326	Cingulum bundle	nosig
	Mtch2	0.523738	0.578676	42	37	0.551207	0.905063	-0.143909	0.295402	Cingulum bundle	nosig
	Ppfibp2	0.727238	0.86186	42	43	0.794549	0.8438	-0.245027	0.295559	Cingulum bundle	nosig
	Avp	0.567138	0.614	29	12	0.590569	0.923677	-0.114539	0.29563	Cingulum bundle	nosig
	Utp6	0.370244	0.44527	41	37	0.407757	0.831504	-0.266205	0.295689	Cingulum bundle	nosig
	Serpina9	0.319321	0.41515	28	20	0.367236	0.769171	-0.378623	0.295716	Cingulum bundle	nosig
	Bckdha	0.445256	0.544303	39	33	0.49478	0.81803	-0.289774	0.295831	Cingulum bundle	nosig
	Ak1	0.690561	0.819406	41	32	0.754984	0.842758	-0.24681	0.295998	Cingulum bundle	nosig
	Zfp442	0.123	0.17525	17	16	0.149125	0.701854	-0.510756	0.296111	Cingulum bundle	nosig
	Cdk12	0.533405	0.479647	42	34	0.506526	1.11208	0.153257	0.29615	Cingulum bundle	nosig
	G3bp2	0.354175	0.454368	40	38	0.404272	0.779489	-0.3594	0.296166	Cingulum bundle	nosig
	Hdgfl3	0.431975	0.497763	40	38	0.464869	0.867832	-0.204512	0.296181	Cingulum bundle	nosig
	Vsx2	0.395921	0.498088	38	34	0.447005	0.794881	-0.331189	0.296764	Cingulum bundle	nosig
	Tox3	0.478707	0.558524	41	42	0.518616	0.857094	-0.222475	0.296988	Cingulum bundle	nosig
	E2f3	0.616595	0.719905	42	42	0.66825	0.856496	-0.223482	0.297304	Cingulum bundle	nosig
	Golga2	0.553415	0.680971	41	35	0.617193	0.812684	-0.299233	0.297344	Cingulum bundle	nosig
	Tk2	0.462615	0.580586	39	29	0.521601	0.796807	-0.327697	0.297573	Cingulum bundle	nosig
	Gtf2f2	0.61	0.641256	42	43	0.625628	0.951258	-0.0720908	0.297595	Cingulum bundle	nosig
	Cldn24	0.493714	0.642	14	1	0.567857	0.769025	-0.378897	0.297621	Cingulum bundle	nosig
	Tardbp	0.370714	0.449087	35	23	0.409901	0.825484	-0.276687	0.29776	Cingulum bundle	nosig
	Cntnap2	3.38731	3.64652	42	44	3.51692	0.928915	-0.106382	0.297855	Cingulum bundle	nosig
	Dvl3	0.457971	0.563762	35	21	0.510867	0.812349	-0.299828	0.297941	Cingulum bundle	nosig
	Ms4a8a	0.235	0.267583	17	12	0.251292	0.878231	-0.187328	0.298062	Cingulum bundle	nosig
	Scnn1b	0.379214	0.449395	42	38	0.414305	0.843833	-0.24497	0.298084	Cingulum bundle	nosig
	C1qtnf3	0.211308	0.266806	39	31	0.239057	0.791989	-0.336448	0.298099	Cingulum bundle	nosig
	Ppp1r9b	0.7488	0.859583	40	36	0.804192	0.87112	-0.199057	0.298188	Cingulum bundle	nosig
	Zdbf2	0.412366	0.417132	41	38	0.414749	0.988575	-0.0165777	0.298281	Cingulum bundle	nosig
	Tnk1	0.368733	0.47625	30	20	0.422492	0.774243	-0.369141	0.298465	Cingulum bundle	nosig
	Zfp639	0.418	0.510067	35	30	0.464033	0.819501	-0.287183	0.298511	Cingulum bundle	nosig
	Pik3r4	0.400878	0.457026	41	39	0.428952	0.877146	-0.189112	0.298538	Cingulum bundle	nosig
	Zfp46	0.551026	0.704471	39	34	0.627748	0.782184	-0.35442	0.298554	Cingulum bundle	nosig
	Gps1	0.613381	0.724853	42	34	0.669117	0.846214	-0.240905	0.298588	Cingulum bundle	nosig
	Clec4n	0.121143	0.26975	7	4	0.195446	0.449093	-1.15491	0.298618	Cingulum bundle	nosig
	Syt12	0.468872	0.532513	39	39	0.500692	0.880489	-0.183623	0.298648	Cingulum bundle	nosig
	Pdia4	0.504359	0.635718	39	39	0.570038	0.793369	-0.333936	0.298654	Cingulum bundle	nosig
	Dnajb6	0.419026	0.503778	39	36	0.461402	0.831767	-0.265749	0.298678	Cingulum bundle	nosig
	Lmln	0.397579	0.481974	38	38	0.439776	0.824898	-0.277713	0.298848	Cingulum bundle	nosig
	Srsf9	0.685756	0.785929	41	28	0.735842	0.872543	-0.196703	0.29894	Cingulum bundle	nosig
	Uck2	0.613071	0.571268	42	41	0.59217	1.07318	0.101887	0.299102	Cingulum bundle	nosig
	Papolb	0.515735	0.591037	34	27	0.553386	0.872594	-0.196618	0.299179	Cingulum bundle	nosig
	V1ra8	0.303	0.408	11	15	0.3555	0.742647	-0.429251	0.299271	Cingulum bundle	nosig
	Dnah1	0.508829	0.564235	41	34	0.536532	0.901803	-0.149115	0.299419	Cingulum bundle	nosig
	Defb23	0.302579	0.365667	38	30	0.334123	0.827472	-0.273218	0.299479	Cingulum bundle	nosig
	Gjb1	0.302342	0.386161	38	31	0.344252	0.782943	-0.353022	0.299513	Cingulum bundle	nosig
	Nlrp6	0.433906	0.53768	32	25	0.485793	0.806997	-0.309364	0.299611	Cingulum bundle	nosig
	Wdr38	0.59275	0.702857	32	28	0.647804	0.843343	-0.245808	0.299628	Cingulum bundle	nosig
	Slc4a10	0.776452	0.70393	42	43	0.740191	1.10302	0.141465	0.299636	Cingulum bundle	nosig
	Coq2	0.390786	0.344786	42	28	0.367786	1.13342	0.180678	0.299729	Cingulum bundle	nosig
	Igsf8	0.865548	0.961045	42	44	0.913297	0.900631	-0.150991	0.29986	Cingulum bundle	nosig
	Ank3	2.9039	2.66711	42	44	2.78551	1.08878	0.122715	0.299862	Cingulum bundle	nosig
	Dock1	1.90571	2.04705	42	44	1.97638	0.930958	-0.103211	0.299864	Cingulum bundle	nosig
	Scrib	0.580286	0.494375	42	32	0.53733	1.17378	0.231158	0.299942	Cingulum bundle	nosig
	Tmem212	0.304927	0.373838	41	37	0.339382	0.815666	-0.29395	0.300322	Cingulum bundle	nosig
	Cmtm2b	0.335062	0.365429	16	7	0.350246	0.916903	-0.125159	0.300371	Cingulum bundle	nosig
	Ppp1r3f	0.342194	0.384286	36	28	0.36324	0.890469	-0.167363	0.300519	Cingulum bundle	nosig
	Flt4	0.393975	0.40475	40	36	0.399363	0.973379	-0.038927	0.3006	Cingulum bundle	nosig
	Clcn3	0.409951	0.521968	41	31	0.465959	0.785396	-0.348508	0.300708	Cingulum bundle	nosig
	1110032F04Rik	0.672775	0.558189	40	37	0.615482	1.20528	0.26937	0.300731	Cingulum bundle	nosig
	S1pr3	0.6361	0.72895	40	40	0.682525	0.872625	-0.196566	0.300926	Cingulum bundle	nosig
	Slc8a3	0.691878	0.624878	41	41	0.658378	1.10722	0.146943	0.301101	Cingulum bundle	nosig
	Tiprl	0.384821	0.473444	39	36	0.429132	0.81281	-0.299009	0.301143	Cingulum bundle	nosig
	Kif22	0.543417	0.60764	36	25	0.575528	0.894307	-0.161158	0.301201	Cingulum bundle	nosig
	Rab11fip3	0.83619	0.776756	42	41	0.806473	1.07652	0.10637	0.301232	Cingulum bundle	nosig
	Ywhag	0.749214	0.876439	42	41	0.812827	0.854839	-0.226275	0.301232	Cingulum bundle	nosig
	1110038F14Rik	0.815381	0.794878	42	41	0.80513	1.02579	0.0367407	0.301234	Cingulum bundle	nosig
	Hcst	0.756778	0.649625	36	24	0.703201	1.16495	0.220263	0.301309	Cingulum bundle	nosig
	Pafah2	0.832244	0.750721	41	43	0.791482	1.10859	0.14873	0.301336	Cingulum bundle	nosig
	Glod5	0.186304	0.253357	23	14	0.219831	0.735343	-0.443511	0.30137	Cingulum bundle	nosig
	Swap70	0.499024	0.580381	42	42	0.539702	0.859821	-0.217892	0.301465	Cingulum bundle	nosig
	Impdh1	0.462595	0.531	42	35	0.496798	0.871177	-0.198961	0.30148	Cingulum bundle	nosig
	Scnn1g	0.402585	0.465333	41	33	0.433959	0.865155	-0.20897	0.301555	Cingulum bundle	nosig
	Tssk4	0.496316	0.566727	19	11	0.531522	0.875758	-0.191396	0.301608	Cingulum bundle	nosig
	Helb	0.379579	0.412778	38	36	0.396178	0.919572	-0.120965	0.301682	Cingulum bundle	nosig
	Mgmt	0.951	0.799233	42	43	0.875116	1.18989	0.25083	0.301693	Cingulum bundle	nosig
	Gata3	0.282789	0.353257	38	35	0.318023	0.80052	-0.32099	0.301856	Cingulum bundle	nosig
	Cobl	1.0149	1.09055	42	44	1.05273	0.93064	-0.103706	0.301883	Cingulum bundle	nosig
	Grip1	1.6125	1.73159	42	44	1.67205	0.931225	-0.102799	0.301885	Cingulum bundle	nosig
	Prdm16	1.60836	1.77277	42	44	1.69056	0.907255	-0.14042	0.301885	Cingulum bundle	nosig
	Gm1527	0.162895	0.184688	38	32	0.173791	0.882002	-0.181146	0.302218	Cingulum bundle	nosig
	Rgl2	0.618184	0.695214	38	28	0.656699	0.8892	-0.169421	0.302313	Cingulum bundle	nosig
	Fam114a1	0.392711	0.476581	38	31	0.434646	0.824017	-0.279254	0.302314	Cingulum bundle	nosig
	Zfp938	0.265125	0.304	40	32	0.284562	0.872122	-0.197399	0.302406	Cingulum bundle	nosig
	Dao	0.339281	0.441111	32	18	0.390196	0.769151	-0.37866	0.302634	Cingulum bundle	nosig
	Ccdc142	0.646353	0.832118	34	34	0.739235	0.776757	-0.364465	0.302862	Cingulum bundle	nosig
	Zfp143	0.333622	0.394676	37	34	0.364149	0.845304	-0.242458	0.302924	Cingulum bundle	nosig
	Ube2o	0.649925	0.750463	40	41	0.700194	0.866032	-0.207508	0.30317	Cingulum bundle	nosig
	Echdc1	0.230919	0.276606	37	33	0.253762	0.83483	-0.260446	0.303244	Cingulum bundle	nosig
	Gtf3c1	0.723244	0.658317	41	41	0.69078	1.09863	0.1357	0.303277	Cingulum bundle	nosig
	Mt1	0.897256	1.03113	39	39	0.964192	0.87017	-0.200631	0.303327	Cingulum bundle	nosig
	Arap1	0.712024	0.898537	42	41	0.80528	0.792426	-0.335652	0.303358	Cingulum bundle	nosig
	Fbxl13	0.759167	0.660341	42	41	0.709754	1.14966	0.201204	0.303361	Cingulum bundle	nosig
	Magohb	0.19619	0.290083	21	12	0.243137	0.676325	-0.564212	0.303363	Cingulum bundle	nosig
	Hsd3b7	0.570212	0.720143	33	21	0.645177	0.791804	-0.336784	0.303381	Cingulum bundle	nosig
	Rabep1	0.640071	0.704452	42	42	0.672262	0.908609	-0.138269	0.303565	Cingulum bundle	nosig
	Tox2	0.885976	0.787595	42	42	0.836786	1.12491	0.169814	0.303573	Cingulum bundle	nosig
	Apoe	0.639444	0.765952	27	21	0.702698	0.834836	-0.260436	0.303588	Cingulum bundle	nosig
	Pcnx2	1.1164	0.908884	42	43	1.01264	1.22833	0.296693	0.303743	Cingulum bundle	nosig
	Farp1	1.93226	1.74398	42	43	1.83812	1.10796	0.14791	0.303745	Cingulum bundle	nosig
	St18	0.789786	0.860302	42	43	0.825044	0.918033	-0.123382	0.30375	Cingulum bundle	nosig
	Zbtb18	0.90169	1.03849	42	43	0.970089	0.868272	-0.203781	0.30375	Cingulum bundle	nosig
	Arap2	0.690786	0.812953	42	43	0.75187	0.849724	-0.234935	0.30375	Cingulum bundle	nosig
	Cdh11	0.974714	0.803674	42	43	0.889194	1.21282	0.278368	0.303752	Cingulum bundle	nosig
	Dtl	0.422071	0.522273	42	44	0.472172	0.808144	-0.307316	0.303903	Cingulum bundle	nosig
	Ppp2r5c	1.57048	1.42657	42	44	1.49852	1.10088	0.138653	0.30391	Cingulum bundle	nosig
	Sec23ip	0.445238	0.503278	42	36	0.474258	0.884677	-0.176778	0.304236	Cingulum bundle	nosig
	Ier5	0.711139	0.941879	36	33	0.826509	0.755022	-0.40541	0.304379	Cingulum bundle	nosig
	Hsd17b11	0.287161	0.352458	31	24	0.31981	0.814738	-0.295591	0.304476	Cingulum bundle	nosig
	Afg3l1	0.500973	0.445786	37	28	0.473379	1.1238	0.168382	0.304555	Cingulum bundle	nosig
	Kcnj5	0.355268	0.428432	41	37	0.39185	0.829228	-0.270159	0.305016	Cingulum bundle	nosig
	Prpsap2	0.440195	0.562108	41	37	0.501152	0.783115	-0.352704	0.305037	Cingulum bundle	nosig
	Nat8f3	0.156462	0.241077	13	13	0.198769	0.649011	-0.623686	0.305061	Cingulum bundle	nosig
	Ndufaf5	0.272353	0.319786	34	28	0.296069	0.851673	-0.231628	0.305104	Cingulum bundle	nosig
	Hspa13	0.429683	0.484759	41	29	0.457221	0.886385	-0.173994	0.305189	Cingulum bundle	nosig
	Oma1	0.319842	0.385231	38	26	0.352536	0.830261	-0.268363	0.305249	Cingulum bundle	nosig
	Myl4	0.467816	0.5504	38	30	0.509108	0.849956	-0.23454	0.305274	Cingulum bundle	nosig
	Nsun4	0.415	0.4699	38	30	0.44245	0.883167	-0.179242	0.305278	Cingulum bundle	nosig
	Rab18	0.361902	0.472667	41	39	0.417285	0.765661	-0.385222	0.305297	Cingulum bundle	nosig
	Fndc7	0.327184	0.407172	38	29	0.367178	0.803552	-0.315537	0.305322	Cingulum bundle	nosig
	Bbs5	0.3072	0.360759	35	29	0.333979	0.851539	-0.231856	0.305346	Cingulum bundle	nosig
	Gpr158	1.00405	1.11462	42	42	1.05933	0.900799	-0.150723	0.305677	Cingulum bundle	nosig
	Jdp2	0.938095	0.8465	42	42	0.892298	1.1082	0.148224	0.30568	Cingulum bundle	nosig
	Kcnj9	1.01476	1.14442	42	43	1.07959	0.886705	-0.173474	0.305819	Cingulum bundle	nosig
	Abcc5	0.700095	0.61907	42	43	0.659583	1.13088	0.177449	0.305819	Cingulum bundle	nosig
	Serpind1	0.457929	0.532324	42	34	0.495126	0.860245	-0.217181	0.305935	Cingulum bundle	nosig
	Ldlrap1	0.929238	0.887909	42	44	0.908574	1.04655	0.0656363	0.305939	Cingulum bundle	nosig
	Schip1	2.02786	2.16632	42	44	2.09709	0.936085	-0.0952891	0.305946	Cingulum bundle	nosig
	Brms1	0.610436	0.758917	39	36	0.684676	0.804352	-0.314102	0.306125	Cingulum bundle	nosig
	Poll	0.469231	0.547139	39	36	0.508185	0.857608	-0.221609	0.306128	Cingulum bundle	nosig
	Cd300lb	0.359333	0.403172	39	29	0.381253	0.891265	-0.166074	0.306284	Cingulum bundle	nosig
	Doc2b	0.406351	0.464719	37	32	0.435535	0.874403	-0.19363	0.306391	Cingulum bundle	nosig
	Ppcs	0.461538	0.553613	39	31	0.507576	0.833684	-0.262427	0.306427	Cingulum bundle	nosig
	Fam243	0.36331	0.454957	29	23	0.409133	0.798561	-0.324526	0.306512	Cingulum bundle	nosig
	Plpp1	0.471857	0.400361	42	36	0.436109	1.17858	0.237048	0.306598	Cingulum bundle	nosig
	Arl14	0.601293	0.657485	41	33	0.629389	0.914535	-0.12889	0.306669	Cingulum bundle	nosig
	Tgtp2	0.211833	0.234778	30	18	0.223306	0.902272	-0.148366	0.306672	Cingulum bundle	nosig
	Spp1	0.403732	0.542743	41	35	0.473237	0.743873	-0.426872	0.307111	Cingulum bundle	nosig
	Atp11b	0.394073	0.469703	41	37	0.431888	0.838984	-0.253284	0.307406	Cingulum bundle	nosig
	Wdr27	0.413854	0.48439	41	41	0.449122	0.854381	-0.227049	0.307646	Cingulum bundle	nosig
	Sub1	0.618143	0.543341	42	41	0.580742	1.13767	0.186081	0.307663	Cingulum bundle	nosig
	Agmo	0.560833	0.60619	42	42	0.583512	0.925177	-0.112199	0.307792	Cingulum bundle	nosig
	Blm	0.623	0.56669	42	42	0.594845	1.09937	0.136671	0.307792	Cingulum bundle	nosig
	Hs2st1	0.936429	0.845233	42	43	0.890831	1.10789	0.147821	0.307899	Cingulum bundle	nosig
	Abtb2	0.890857	1.01307	42	44	0.951963	0.879365	-0.185465	0.307989	Cingulum bundle	nosig
	Ptch1	0.671262	0.760636	42	44	0.715949	0.8825	-0.180331	0.307991	Cingulum bundle	nosig
	Wasf2	0.75969	0.852227	42	44	0.805959	0.891418	-0.165826	0.307991	Cingulum bundle	nosig
	Ttc23	0.533905	0.602091	42	33	0.567998	0.886751	-0.173399	0.308043	Cingulum bundle	nosig
	Ppp3cb	0.359421	0.4633	38	30	0.411361	0.775785	-0.366272	0.308173	Cingulum bundle	nosig
	Birc7	0.5475	0.536316	28	19	0.541908	1.02085	0.0297762	0.308258	Cingulum bundle	nosig
	Tinag	0.26459	0.346824	39	34	0.305707	0.762894	-0.390445	0.308957	Cingulum bundle	nosig
	Hsd17b3	0.257738	0.242757	42	37	0.250247	1.06171	0.0863943	0.309209	Cingulum bundle	nosig
	Taar8a	0.30655	0.446333	20	15	0.376442	0.686819	-0.541999	0.309244	Cingulum bundle	nosig
	Clec2g	0.208958	0.274611	24	18	0.241785	0.760925	-0.394175	0.309277	Cingulum bundle	nosig
	Nptn	0.605905	0.543179	42	39	0.574542	1.11548	0.157662	0.309583	Cingulum bundle	nosig
	Hells	0.247848	0.351069	33	29	0.299459	0.705982	-0.502296	0.309701	Cingulum bundle	nosig
	Loxl4	0.356488	0.43578	41	41	0.396134	0.818044	-0.289749	0.309858	Cingulum bundle	nosig
	Ptprq	0.315683	0.381333	41	39	0.348508	0.82784	-0.272576	0.30986	Cingulum bundle	nosig
	Ripor2	0.935857	0.893595	42	42	0.914726	1.04729	0.0666668	0.309921	Cingulum bundle	nosig
	Rtn1	1.06748	0.962372	42	43	1.01492	1.10921	0.149537	0.309989	Cingulum bundle	nosig
	Slco2a1	0.57931	0.632419	42	43	0.605864	0.916022	-0.126545	0.309989	Cingulum bundle	nosig
	Lhfpl2	0.88031	1.03993	42	43	0.96012	0.846508	-0.240404	0.309994	Cingulum bundle	nosig
	Map1b	0.94969	1.04388	42	43	0.996787	0.909767	-0.136432	0.309996	Cingulum bundle	nosig
	Klrd1	0.220765	0.383833	17	6	0.302299	0.575158	-0.79797	0.310009	Cingulum bundle	nosig
	Muc13	0.265865	0.373233	37	30	0.319549	0.712329	-0.489385	0.310057	Cingulum bundle	nosig
	Gbgt1	0.312185	0.395316	27	19	0.35375	0.789711	-0.340604	0.310059	Cingulum bundle	nosig
	Akap8	0.529744	0.64255	39	40	0.586147	0.824439	-0.278514	0.310141	Cingulum bundle	nosig
	Nps	0.41825	0.532974	40	39	0.475612	0.784747	-0.349701	0.310141	Cingulum bundle	nosig
	Wfdc8	0.293966	0.407	29	11	0.350483	0.722274	-0.469382	0.310169	Cingulum bundle	nosig
	Mecp2	0.346	0.401636	38	33	0.373818	0.861476	-0.215118	0.310313	Cingulum bundle	nosig
	Slc7a7	0.339029	0.412731	34	26	0.37588	0.82143	-0.283791	0.310366	Cingulum bundle	nosig
	Klrb1c	0.3193	0.414583	40	36	0.366942	0.770171	-0.37675	0.310421	Cingulum bundle	nosig
	Hspbap1	0.382829	0.442714	41	28	0.412772	0.864732	-0.209675	0.31045	Cingulum bundle	nosig
	Huwe1	0.332775	0.405457	40	35	0.369116	0.82074	-0.285002	0.310484	Cingulum bundle	nosig
	Pias2	0.44385	0.508118	40	34	0.475984	0.873518	-0.19509	0.3105	Cingulum bundle	nosig
	Ethe1	0.39519	0.488576	42	33	0.441883	0.808862	-0.306034	0.310589	Cingulum bundle	nosig
	Cyp2j8	0.193211	0.277438	38	32	0.235324	0.696411	-0.521989	0.310616	Cingulum bundle	nosig
	Zfp40	0.214194	0.263815	36	27	0.239005	0.811912	-0.300605	0.310624	Cingulum bundle	nosig
	Ensa	0.643073	0.720516	41	31	0.681795	0.892517	-0.164048	0.311457	Cingulum bundle	nosig
	Rpgrip1l	0.555214	0.620757	42	37	0.587986	0.894415	-0.160983	0.311555	Cingulum bundle	nosig
	Cela3a	0.378158	0.363444	38	27	0.370801	1.04048	0.0572539	0.311647	Cingulum bundle	nosig
	Chka	0.519976	0.613421	42	38	0.566699	0.847666	-0.238432	0.311707	Cingulum bundle	nosig
	Senp5	0.363765	0.426464	34	28	0.395114	0.852978	-0.229419	0.311805	Cingulum bundle	nosig
	Nlrp14	0.187167	0.218818	18	11	0.202992	0.855352	-0.225409	0.311873	Cingulum bundle	nosig
	Spire2	0.442474	0.575222	38	36	0.508848	0.769222	-0.378528	0.311912	Cingulum bundle	nosig
	Dapl1	0.463857	0.501732	42	41	0.482794	0.924512	-0.113236	0.311992	Cingulum bundle	nosig
	Inpp5d	0.857881	0.779098	42	41	0.818489	1.10112	0.138973	0.311999	Cingulum bundle	nosig
	Scml4	0.583238	0.681186	42	43	0.632212	0.85621	-0.223964	0.312091	Cingulum bundle	nosig
	Cog3	0.424439	0.55525	41	36	0.489845	0.764411	-0.38758	0.312133	Cingulum bundle	nosig
	Me2	0.374439	0.408639	41	36	0.391539	0.916308	-0.126096	0.312133	Cingulum bundle	nosig
	Stam	0.319923	0.389821	39	28	0.354872	0.820691	-0.285088	0.31217	Cingulum bundle	nosig
	Rspo3	0.328927	0.404632	41	38	0.366779	0.812904	-0.298842	0.312171	Cingulum bundle	nosig
	C2cd5	0.478659	0.56873	41	37	0.523694	0.841627	-0.248746	0.312172	Cingulum bundle	nosig
	Dusp22	0.496927	0.6065	41	38	0.551713	0.819335	-0.287474	0.31218	Cingulum bundle	nosig
	Tmem39b	0.499077	0.552429	39	28	0.525753	0.903423	-0.146526	0.312184	Cingulum bundle	nosig
	Tas2r116	0.44025	0.86725	4	4	0.65375	0.507639	-0.978125	0.312321	Cingulum bundle	nosig
	Ube2dnl2	0.259	0.5055	4	4	0.38225	0.512364	-0.964759	0.312321	Cingulum bundle	nosig
	Slc22a19	0.114577	0.149875	26	16	0.132226	0.764483	-0.387443	0.312358	Cingulum bundle	nosig
	Myot	0.186375	0.341042	32	24	0.263708	0.546487	-0.87174	0.312492	Cingulum bundle	nosig
	Ankrd22	0.115737	0.1412	19	10	0.128468	0.819666	-0.286892	0.31265	Cingulum bundle	nosig
	Cstf2	0.177233	0.222045	30	22	0.199639	0.798185	-0.325205	0.312736	Cingulum bundle	nosig
	Glce	0.489825	0.556206	40	34	0.523015	0.880654	-0.183353	0.313095	Cingulum bundle	nosig
	Rtp1	0.434425	0.481656	40	32	0.458041	0.90194	-0.148897	0.313145	Cingulum bundle	nosig
	Lrrc57	0.332154	0.448833	13	6	0.390494	0.740038	-0.434328	0.313158	Cingulum bundle	nosig
	Scoc	0.350914	0.406774	35	31	0.378844	0.862676	-0.213109	0.313164	Cingulum bundle	nosig
	Tecpr1	0.569447	0.674781	38	32	0.622114	0.843899	-0.244857	0.313454	Cingulum bundle	nosig
	Cacng6	0.413778	0.4075	27	18	0.410639	1.01541	0.0220561	0.313509	Cingulum bundle	nosig
	Lgi4	0.517909	0.712769	33	26	0.615339	0.726615	-0.460736	0.313609	Cingulum bundle	nosig
	Parg	0.37419	0.415622	42	37	0.394906	0.900315	-0.151498	0.31391	Cingulum bundle	nosig
	Zswim5	0.538095	0.507811	42	37	0.522953	1.05964	0.0835704	0.313919	Cingulum bundle	nosig
	Tent5a	0.491	0.643325	42	40	0.567163	0.763222	-0.389825	0.314158	Cingulum bundle	nosig
	Egr1	1.42648	1.31933	42	40	1.3729	1.08122	0.112656	0.314161	Cingulum bundle	nosig
	Wwc2	0.868452	0.916683	42	41	0.892568	0.947386	-0.0779761	0.314184	Cingulum bundle	nosig
	Afap1l2	0.696707	0.86181	41	42	0.779258	0.808424	-0.306816	0.314187	Cingulum bundle	nosig
	Prr5l	0.713405	0.773732	42	41	0.743568	0.922031	-0.117113	0.314189	Cingulum bundle	nosig
	Syt7	0.95169	1.10026	42	43	1.02597	0.864972	-0.209275	0.314192	Cingulum bundle	nosig
	Rasgrf1	0.588833	0.6635	42	42	0.626167	0.887465	-0.172237	0.314196	Cingulum bundle	nosig
	Tph2	0.354429	0.442095	42	42	0.398262	0.801702	-0.318862	0.314198	Cingulum bundle	nosig
	Rab2a	0.507071	0.579405	42	42	0.543238	0.875159	-0.192383	0.314203	Cingulum bundle	nosig
	Ccdc170	0.223585	0.275719	41	32	0.249652	0.810918	-0.302372	0.314332	Cingulum bundle	nosig
	U2surp	0.360049	0.4229	41	40	0.391474	0.85138	-0.232124	0.314382	Cingulum bundle	nosig
	Lrp11	0.457395	0.513897	38	29	0.485646	0.890052	-0.168038	0.31439	Cingulum bundle	nosig
	Antxr2	0.38622	0.443897	41	39	0.415058	0.870065	-0.200805	0.314463	Cingulum bundle	nosig
	Nnat	0.727195	0.845921	41	38	0.786558	0.859649	-0.218181	0.314541	Cingulum bundle	nosig
	Cirbp	1.1372	1.29078	41	37	1.21399	0.881011	-0.182768	0.314574	Cingulum bundle	nosig
	Rdh8	0.468474	0.404	38	28	0.436237	1.15959	0.213613	0.314639	Cingulum bundle	nosig
	Vwa1	0.695744	0.91413	39	23	0.804937	0.761099	-0.393844	0.31466	Cingulum bundle	nosig
	Ss18l2	0.775128	0.967656	39	32	0.871392	0.801037	-0.32006	0.314703	Cingulum bundle	nosig
	Stra8	0.273259	0.33775	27	16	0.305505	0.809058	-0.305685	0.314787	Cingulum bundle	nosig
	Itgb4	0.519875	0.591974	40	39	0.555925	0.878205	-0.18737	0.31483	Cingulum bundle	nosig
	Tctn1	0.481077	0.633355	39	31	0.557216	0.759569	-0.396746	0.314883	Cingulum bundle	nosig
	Hsd17b14	0.4206	0.474069	35	29	0.447334	0.887213	-0.172648	0.31499	Cingulum bundle	nosig
	Idh1	0.457846	0.586567	39	30	0.522206	0.780553	-0.357432	0.31503	Cingulum bundle	nosig
	Cass4	0.367806	0.44304	36	25	0.405423	0.830186	-0.268494	0.315058	Cingulum bundle	nosig
	Npas4	0.784714	0.917774	42	31	0.851244	0.855019	-0.225972	0.315176	Cingulum bundle	nosig
	Ear14	0.364778	0.437714	27	14	0.401246	0.83337	-0.262972	0.315604	Cingulum bundle	nosig
	Ccl11	0.307516	0.41615	31	20	0.361833	0.738955	-0.436442	0.3157	Cingulum bundle	nosig
	Ggt7	0.709475	0.638853	40	34	0.674164	1.11055	0.151268	0.3157	Cingulum bundle	nosig
	Hexim2	0.668525	0.825353	40	34	0.746939	0.809987	-0.30403	0.315711	Cingulum bundle	nosig
	Galnt5	0.251275	0.328061	40	33	0.289668	0.765941	-0.384695	0.315792	Cingulum bundle	nosig
	Ccdc115	0.657172	0.733269	29	26	0.695221	0.896223	-0.158071	0.315813	Cingulum bundle	nosig
	Tmem106a	0.432061	0.480815	33	27	0.456438	0.898601	-0.154248	0.315852	Cingulum bundle	nosig
	Ttpal	0.528625	0.627125	40	32	0.577875	0.842934	-0.246508	0.315898	Cingulum bundle	nosig
	Ints11	0.459514	0.421679	35	28	0.440596	1.08973	0.123966	0.315904	Cingulum bundle	nosig
	Snap23	0.368925	0.477516	40	31	0.423221	0.772592	-0.372222	0.315928	Cingulum bundle	nosig
	Zfp383	0.488758	0.716381	33	21	0.602569	0.682259	-0.551608	0.316085	Cingulum bundle	nosig
	Gfy	0.668788	0.751429	33	21	0.710108	0.890022	-0.168087	0.316085	Cingulum bundle	nosig
	Neb	0.568452	0.590778	42	36	0.579615	0.96221	-0.0555761	0.31618	Cingulum bundle	nosig
	Timd4	0.216912	0.253333	34	30	0.235123	0.856231	-0.223929	0.316185	Cingulum bundle	nosig
	Tenm2	3.39224	3.12059	42	44	3.25641	1.08705	0.120418	0.316261	Cingulum bundle	nosig
	Agbl4	2.64019	2.71111	42	44	2.67565	0.97384	-0.0382436	0.316263	Cingulum bundle	nosig
	Arhgap22	1.14905	1.2657	42	43	1.20737	0.907837	-0.139494	0.316315	Cingulum bundle	nosig
	Usp15	0.674333	0.594881	42	42	0.634607	1.13356	0.180861	0.316341	Cingulum bundle	nosig
	Aldh1l1	0.674095	0.574405	42	42	0.62425	1.17355	0.230885	0.316354	Cingulum bundle	nosig
	Klhl25	0.586381	0.670952	42	42	0.628667	0.873953	-0.194372	0.316361	Cingulum bundle	nosig
	Rhou	0.667476	0.702707	42	41	0.685092	0.949864	-0.0742075	0.316384	Cingulum bundle	nosig
	Nr0b2	0.379583	0.4614	24	10	0.420492	0.822677	-0.281601	0.316386	Cingulum bundle	nosig
	Ipcef1	0.577167	0.5207	42	40	0.548933	1.10844	0.148536	0.316393	Cingulum bundle	nosig
	Metap1	0.403395	0.45229	38	31	0.427843	0.891893	-0.165057	0.316674	Cingulum bundle	nosig
	Prl8a9	0.209	0.293231	18	13	0.251115	0.712749	-0.488534	0.316825	Cingulum bundle	nosig
	Ppia	0.927561	1.09158	41	38	1.00957	0.849742	-0.234902	0.316901	Cingulum bundle	nosig
	Syndig1l	0.3524	0.415	35	36	0.3837	0.849157	-0.235897	0.317019	Cingulum bundle	nosig
	Gpr52	0.720537	0.881139	41	36	0.800838	0.817733	-0.290298	0.317052	Cingulum bundle	nosig
	Ano5	0.277707	0.339943	41	35	0.308825	0.816924	-0.291727	0.317085	Cingulum bundle	nosig
	Gp6	0.147889	0.213353	27	17	0.180621	0.693165	-0.528728	0.317153	Cingulum bundle	nosig
	Fut1	0.472897	0.573485	39	33	0.523191	0.824603	-0.278228	0.317214	Cingulum bundle	nosig
	Aass	0.261027	0.314216	37	37	0.287622	0.830724	-0.267558	0.317296	Cingulum bundle	nosig
	Gstcd	0.368895	0.4116	38	35	0.390247	0.896246	-0.158034	0.31764	Cingulum bundle	nosig
	Wdr83	0.592184	0.650321	38	28	0.621253	0.910602	-0.135107	0.317771	Cingulum bundle	nosig
	Xcr1	0.275947	0.302074	38	27	0.289011	0.913509	-0.130509	0.318057	Cingulum bundle	nosig
	Purg	0.34385	0.413765	40	34	0.378807	0.831028	-0.267031	0.318334	Cingulum bundle	nosig
	Lrig2	0.760333	0.672886	42	44	0.71661	1.12996	0.176269	0.318353	Cingulum bundle	nosig
	Negr1	2.07776	2.16039	42	44	2.11907	0.961755	-0.056259	0.318356	Cingulum bundle	nosig
	Neto1	0.520732	0.435256	41	43	0.477994	1.19638	0.258677	0.318382	Cingulum bundle	nosig
	Kif26a	0.795	0.75707	42	43	0.776035	1.0501	0.0705286	0.318437	Cingulum bundle	nosig
	Sash3	0.279833	0.261833	30	6	0.270833	1.06875	0.095919	0.31845	Cingulum bundle	nosig
	Cox18	0.43055	0.535485	40	33	0.483017	0.804038	-0.314665	0.318495	Cingulum bundle	nosig
	Nrcam	1.1191	0.971714	42	42	1.0454	1.15167	0.203729	0.318519	Cingulum bundle	nosig
	Amotl1	0.680357	0.772905	42	42	0.726631	0.88026	-0.183998	0.318524	Cingulum bundle	nosig
	Bend7	0.445214	0.368902	42	41	0.407058	1.20686	0.271261	0.318586	Cingulum bundle	nosig
	Iqcm	0.757561	0.8195	41	42	0.78853	0.924419	-0.113382	0.318586	Cingulum bundle	nosig
	Nt5c2	0.835262	0.956732	42	41	0.895997	0.873037	-0.195886	0.318589	Cingulum bundle	nosig
	Ercc3	0.368789	0.447895	38	38	0.408342	0.823384	-0.280362	0.318594	Cingulum bundle	nosig
	Tekt1	0.373727	0.424469	33	32	0.399098	0.880459	-0.183672	0.318637	Cingulum bundle	nosig
	Mettl21e	0.210486	0.23036	35	25	0.220423	0.913725	-0.130168	0.31865	Cingulum bundle	nosig
	Spag6l	0.203353	0.29104	34	25	0.247196	0.698711	-0.517232	0.318703	Cingulum bundle	nosig
	Bcl2l10	0.506111	0.527276	36	29	0.516693	0.95986	-0.0591038	0.319071	Cingulum bundle	nosig
	Dhrs9	0.2386	0.341158	35	19	0.289879	0.699383	-0.515846	0.319072	Cingulum bundle	nosig
	Scd1	0.481878	0.565	41	39	0.523439	0.852882	-0.229583	0.319125	Cingulum bundle	nosig
	Slc12a6	0.645171	0.741872	41	39	0.693521	0.869653	-0.201489	0.319128	Cingulum bundle	nosig
	Slc4a1ap	0.270056	0.317625	36	24	0.29384	0.850234	-0.234068	0.319275	Cingulum bundle	nosig
	Lig4	0.53978	0.748833	41	36	0.644307	0.720829	-0.472272	0.319531	Cingulum bundle	nosig
	Rprml	0.808368	0.827967	38	30	0.818168	0.97633	-0.0345597	0.320076	Cingulum bundle	nosig
	Shisa3	0.355775	0.434556	40	36	0.395165	0.81871	-0.288575	0.320454	Cingulum bundle	nosig
	Kif1b	0.952881	1.07277	42	43	1.01282	0.888246	-0.170969	0.320581	Cingulum bundle	nosig
	Phf11d	0.273	0.3291	21	10	0.30105	0.829535	-0.269625	0.320634	Cingulum bundle	nosig
	Cox6c	0.466881	0.61131	42	42	0.539095	0.763739	-0.388848	0.320699	Cingulum bundle	nosig
	Tmed10	0.582833	0.648512	42	41	0.615673	0.898724	-0.15405	0.320801	Cingulum bundle	nosig
	Atp2c1	0.758429	0.721976	42	41	0.740202	1.05049	0.0710632	0.320803	Cingulum bundle	nosig
	Tub	0.930786	0.832375	42	40	0.88158	1.11823	0.161215	0.320895	Cingulum bundle	nosig
	Tmem44	0.646488	0.716098	41	41	0.681293	0.902793	-0.147533	0.321031	Cingulum bundle	nosig
	Fam72a	0.630122	0.796341	41	41	0.713232	0.791271	-0.337756	0.321042	Cingulum bundle	nosig
	Mau2	0.5283	0.46703	40	33	0.497665	1.13119	0.177841	0.321176	Cingulum bundle	nosig
	Hectd2	0.363425	0.422805	40	41	0.393115	0.859557	-0.218334	0.321257	Cingulum bundle	nosig
	Hmgxb4	0.386098	0.452333	41	39	0.419215	0.853569	-0.228421	0.321463	Cingulum bundle	nosig
	A530016L24Rik	0.571282	0.511854	39	41	0.541568	1.1161	0.158472	0.321468	Cingulum bundle	nosig
	Aldh16a1	0.581114	0.61431	35	29	0.597712	0.945962	-0.0801458	0.32153	Cingulum bundle	nosig
	Pspc1	0.3843	0.401032	40	31	0.392666	0.958277	-0.0614853	0.321559	Cingulum bundle	nosig
	Dynll1	0.725132	0.852577	38	26	0.788854	0.850517	-0.233587	0.321658	Cingulum bundle	nosig
	Rgmb	0.504632	0.570649	38	37	0.53764	0.884312	-0.177372	0.321758	Cingulum bundle	nosig
	Rnf121	0.39245	0.467828	40	29	0.430139	0.838877	-0.253468	0.321779	Cingulum bundle	nosig
	Senp7	0.418077	0.445086	39	35	0.431581	0.939318	-0.0903148	0.321841	Cingulum bundle	nosig
	Nop2	0.465872	0.552257	39	35	0.509064	0.843578	-0.245407	0.321852	Cingulum bundle	nosig
	1700025B11Rik	0.253727	0.360154	22	13	0.306941	0.704497	-0.505335	0.322051	Cingulum bundle	nosig
	Mst1r	0.465229	0.507581	35	31	0.486405	0.916561	-0.125697	0.32251	Cingulum bundle	nosig
	Srcin1	1.40779	1.46698	42	44	1.43738	0.959651	-0.0594188	0.322557	Cingulum bundle	nosig
	Syt6	0.651643	0.582818	42	44	0.617231	1.11809	0.161036	0.322557	Cingulum bundle	nosig
	Dock4	1.75612	1.79252	42	44	1.77432	0.979691	-0.0296008	0.322564	Cingulum bundle	nosig
	Pla2g2d	0.518189	0.47	37	24	0.494095	1.10253	0.140818	0.322576	Cingulum bundle	nosig
	Eif4g2	0.439444	0.545188	36	32	0.492316	0.806043	-0.311072	0.322619	Cingulum bundle	nosig
	Lrrc66	0.395949	0.308485	39	33	0.352217	1.28353	0.360114	0.322701	Cingulum bundle	nosig
	Tob1	1.44586	1.67428	42	43	1.56007	0.86357	-0.211615	0.322727	Cingulum bundle	nosig
	Ttc8	0.410643	0.477341	42	41	0.443992	0.860271	-0.217137	0.323018	Cingulum bundle	nosig
	Adcy3	0.741857	0.65695	42	40	0.699404	1.12924	0.175358	0.323146	Cingulum bundle	nosig
	Cfp	0.300028	0.361036	36	28	0.330532	0.83102	-0.267045	0.323148	Cingulum bundle	nosig
	Pccb	0.415375	0.495429	40	42	0.455402	0.838416	-0.254263	0.323154	Cingulum bundle	nosig
	Coq6	0.396129	0.403562	31	16	0.399846	0.98158	-0.0268217	0.323208	Cingulum bundle	nosig
	Pilra	0.296118	0.439	17	11	0.367559	0.674528	-0.56805	0.323227	Cingulum bundle	nosig
	Otog	0.497952	0.464923	42	39	0.481438	1.07104	0.0990157	0.323274	Cingulum bundle	nosig
	Mrgpra3	0.176257	0.224375	35	24	0.200316	0.785547	-0.34823	0.323356	Cingulum bundle	nosig
	Prdm15	0.596119	0.736568	42	37	0.666343	0.80932	-0.305217	0.323445	Cingulum bundle	nosig
	Gpr183	0.541357	0.479378	42	37	0.510368	1.12929	0.175416	0.323451	Cingulum bundle	nosig
	Wdr47	0.40815	0.448765	40	34	0.428457	0.909497	-0.13686	0.323605	Cingulum bundle	nosig
	Ocm	0.358	0.342794	38	34	0.350397	1.04436	0.0626172	0.323651	Cingulum bundle	nosig
	Fam24b	0.445769	0.4668	13	5	0.456285	0.954947	-0.0665075	0.324267	Cingulum bundle	nosig
	Mapre1	0.413447	0.482216	38	37	0.447832	0.85739	-0.221976	0.324345	Cingulum bundle	nosig
	Cyp4f15	0.221686	0.322217	35	23	0.271952	0.688	-0.539519	0.324362	Cingulum bundle	nosig
	Fam50b	0.350878	0.41	41	36	0.380439	0.8558	-0.224654	0.324507	Cingulum bundle	nosig
	Btbd9	1.94433	1.6787	42	44	1.81152	1.15823	0.211927	0.324677	Cingulum bundle	nosig
	Fadd	0.606939	0.725231	33	26	0.666085	0.836891	-0.256888	0.32472	Cingulum bundle	nosig
	Ggnbp2	0.434975	0.484947	40	38	0.459961	0.896953	-0.156896	0.324773	Cingulum bundle	nosig
	Ankrd34c	0.300061	0.410912	33	34	0.355486	0.730231	-0.453575	0.324838	Cingulum bundle	nosig
	Cdh6	0.57181	0.63	42	43	0.600905	0.907634	-0.139817	0.32488	Cingulum bundle	nosig
	Ano1	0.803238	0.939837	42	43	0.871538	0.854657	-0.226583	0.32488	Cingulum bundle	nosig
	Spats2l	0.740119	0.773256	42	43	0.756687	0.957146	-0.0631884	0.324882	Cingulum bundle	nosig
	Cnksr3	0.620595	0.665814	42	43	0.643205	0.932085	-0.101466	0.324882	Cingulum bundle	nosig
	Atp1b3	0.505738	0.458767	42	43	0.482253	1.10238	0.140627	0.324882	Cingulum bundle	nosig
	Uvrag	1.691	1.45102	42	43	1.57101	1.16538	0.220806	0.324884	Cingulum bundle	nosig
	Six2	0.605048	0.590833	42	42	0.59794	1.02406	0.0342975	0.325058	Cingulum bundle	nosig
	Fndc1	0.489	0.46181	42	42	0.475405	1.05888	0.0825365	0.325078	Cingulum bundle	nosig
	Mapk3	0.829619	0.9665	42	42	0.89806	0.858375	-0.220321	0.32508	Cingulum bundle	nosig
	Chil4	0.0446	0.0645	5	4	0.05455	0.691473	-0.532255	0.325163	Cingulum bundle	nosig
	Lsm3	0.560429	0.654341	42	41	0.607385	0.856477	-0.223513	0.325255	Cingulum bundle	nosig
	Traf3	0.804048	0.738463	42	41	0.771256	1.08881	0.122754	0.32526	Cingulum bundle	nosig
	Klf8	0.280667	0.361606	39	33	0.321136	0.776167	-0.365561	0.32547	Cingulum bundle	nosig
	Hgsnat	0.433353	0.515	34	28	0.474176	0.841462	-0.24903	0.325558	Cingulum bundle	nosig
	Stpg4	0.372594	0.433452	32	31	0.403023	0.859597	-0.218267	0.325587	Cingulum bundle	nosig
	Tpbpa	0.223056	0.3288	18	10	0.275928	0.678393	-0.559807	0.325591	Cingulum bundle	nosig
	Rbmxl2	0.264655	0.388417	29	24	0.326536	0.681369	-0.553491	0.325711	Cingulum bundle	nosig
	Acss1	0.448524	0.520289	42	38	0.484407	0.862066	-0.21413	0.325737	Cingulum bundle	nosig
	Dkk2	0.340268	0.399025	41	40	0.369647	0.852749	-0.229806	0.32589	Cingulum bundle	nosig
	Gna13	0.5474	0.673057	40	35	0.610229	0.813304	-0.298134	0.325919	Cingulum bundle	nosig
	Ednra	0.392476	0.428212	42	33	0.410344	0.916546	-0.12572	0.326093	Cingulum bundle	nosig
	Mefv	0.278378	0.290625	37	24	0.284502	0.957861	-0.0621116	0.326181	Cingulum bundle	nosig
	Nmt2	0.425488	0.538923	41	39	0.482205	0.789515	-0.340962	0.326189	Cingulum bundle	nosig
	Psors1c2	0.588815	0.728	27	13	0.658407	0.808812	-0.306124	0.326197	Cingulum bundle	nosig
	Cyp4b1	0.25397	0.24596	33	25	0.249965	1.03257	0.0462327	0.326397	Cingulum bundle	nosig
	Tecta	0.515585	0.483237	41	38	0.499411	1.06694	0.0934809	0.32648	Cingulum bundle	nosig
	Sde2	0.453575	0.544424	40	33	0.499	0.833128	-0.26339	0.326624	Cingulum bundle	nosig
	Cbln2	0.346784	0.489312	37	32	0.418048	0.708716	-0.49672	0.326728	Cingulum bundle	nosig
	Adamts17	1.28443	1.33541	42	44	1.30992	0.961824	-0.0561551	0.326808	Cingulum bundle	nosig
	Cacng7	0.53965	0.630844	40	32	0.585247	0.855442	-0.225259	0.326947	Cingulum bundle	nosig
	Ccdc71l	0.601289	0.603459	38	37	0.602374	0.996404	-0.00519715	0.32696	Cingulum bundle	nosig
	Slc22a2	0.288707	0.397944	41	36	0.343326	0.725497	-0.462959	0.327023	Cingulum bundle	nosig
	Fcf1	0.286833	0.372	24	16	0.329417	0.771057	-0.37509	0.327047	Cingulum bundle	nosig
	Rims3	0.823905	0.732326	42	43	0.778115	1.12505	0.169992	0.327049	Cingulum bundle	nosig
	Spink8	0.280815	0.329062	27	16	0.304939	0.853378	-0.228743	0.327093	Cingulum bundle	nosig
	Dio2	0.326128	0.383886	39	35	0.355007	0.849545	-0.235238	0.327169	Cingulum bundle	nosig
	Smim20	0.786833	0.703952	42	42	0.745393	1.11774	0.16058	0.327282	Cingulum bundle	nosig
	Arhgef7	1.06824	0.95481	42	42	1.01152	1.1188	0.161948	0.327282	Cingulum bundle	nosig
	Tent5b	0.812095	0.764595	42	42	0.788345	1.06212	0.0869527	0.327287	Cingulum bundle	nosig
	Gstm3	0.352273	0.462182	33	22	0.407227	0.762195	-0.391768	0.32742	Cingulum bundle	nosig
	Tmem106c	0.39625	0.458515	36	33	0.427383	0.864203	-0.210558	0.327535	Cingulum bundle	nosig
	Sftpa1	0.433765	0.4951	17	10	0.464432	0.876115	-0.190807	0.327536	Cingulum bundle	nosig
	Dnlz	0.3962	0.515545	25	11	0.455873	0.768506	-0.379871	0.327676	Cingulum bundle	nosig
	Actr3	0.482119	0.581875	42	40	0.531997	0.828561	-0.27132	0.327721	Cingulum bundle	nosig
	Casp8	0.24105	0.274333	40	36	0.257692	0.878676	-0.186598	0.328104	Cingulum bundle	nosig
	Kcna7	0.427172	0.555625	29	8	0.491399	0.768814	-0.379293	0.3282	Cingulum bundle	nosig
	Prdm10	0.618317	0.68055	41	40	0.649434	0.908555	-0.138354	0.328218	Cingulum bundle	nosig
	Sprr1b	0.384615	0.358	13	8	0.371308	1.07434	0.103457	0.328233	Cingulum bundle	nosig
	Trim14	0.419128	0.503182	39	33	0.461155	0.832956	-0.263688	0.32827	Cingulum bundle	nosig
	Nfkbiz	0.44481	0.498216	42	37	0.471513	0.892804	-0.163584	0.32828	Cingulum bundle	nosig
	Hsd11b2	0.523029	0.667231	34	26	0.59513	0.783881	-0.351294	0.328518	Cingulum bundle	nosig
	1700018B08Rik	0.515415	0.446385	41	39	0.4809	1.15464	0.207446	0.328566	Cingulum bundle	nosig
	Pdlim2	0.352094	0.430708	32	24	0.391401	0.817476	-0.290752	0.328614	Cingulum bundle	nosig
	Rpap2	0.302778	0.355125	36	32	0.328951	0.852595	-0.230068	0.328653	Cingulum bundle	nosig
	Mtr	0.463333	0.524588	42	34	0.493961	0.883232	-0.179135	0.328676	Cingulum bundle	nosig
	Tln1	0.568865	0.625091	37	33	0.596978	0.910051	-0.13598	0.328789	Cingulum bundle	nosig
	Nceh1	0.601976	0.712895	41	38	0.657435	0.84441	-0.243984	0.328905	Cingulum bundle	nosig
	Fchsd2	0.881952	0.768159	42	44	0.825056	1.14814	0.199296	0.328934	Cingulum bundle	nosig
	Tob2	0.994	1.1753	42	44	1.08465	0.845745	-0.241706	0.328937	Cingulum bundle	nosig
	Paqr9	0.676619	0.809045	42	44	0.742832	0.836318	-0.257877	0.328937	Cingulum bundle	nosig
	Sgcd	1.89812	1.95593	42	44	1.92703	0.970442	-0.0432856	0.328939	Cingulum bundle	nosig
	Dmrt2	0.299879	0.370048	33	21	0.334963	0.810379	-0.303331	0.329105	Cingulum bundle	nosig
	St6galnac2	0.334162	0.42016	37	25	0.377161	0.795321	-0.33039	0.329142	Cingulum bundle	nosig
	Npas2	1.00879	0.882419	42	43	0.945602	1.14321	0.193085	0.329218	Cingulum bundle	nosig
	Kifc3	0.769262	0.679047	42	43	0.724154	1.13286	0.179964	0.329218	Cingulum bundle	nosig
	Myrfl	0.4594	0.469487	40	39	0.464444	0.978514	-0.0313349	0.329221	Cingulum bundle	nosig
	Ccl25	0.378167	0.358256	36	39	0.368212	1.05558	0.0780297	0.329241	Cingulum bundle	nosig
	Ago2	1.02314	0.828381	42	42	0.925762	1.23511	0.304641	0.329496	Cingulum bundle	nosig
	Tspan6	0.19775	0.279417	16	12	0.238583	0.707724	-0.49874	0.329543	Cingulum bundle	nosig
	Flcn	0.4444	0.50528	35	25	0.47484	0.879512	-0.185224	0.329749	Cingulum bundle	nosig
	Fli1	0.64931	0.596463	42	41	0.622886	1.0886	0.122473	0.329758	Cingulum bundle	nosig
	Wnt9a	0.648463	0.744119	41	42	0.696291	0.871451	-0.198508	0.329765	Cingulum bundle	nosig
	Nab2	0.744564	0.9193	39	30	0.831932	0.809925	-0.30414	0.329837	Cingulum bundle	nosig
	Icam2	0.394308	0.509267	26	15	0.451787	0.774266	-0.369099	0.329838	Cingulum bundle	nosig
	Golt1a	0.465162	0.504167	37	24	0.484664	0.922636	-0.116167	0.329844	Cingulum bundle	nosig
	Tas2r137	0.425571	0.561	7	5	0.493286	0.758594	-0.398599	0.329859	Cingulum bundle	nosig
	Spata45	0.306867	0.381833	15	6	0.34435	0.803667	-0.315331	0.329863	Cingulum bundle	nosig
	Adamts15	0.356179	0.406077	39	39	0.381128	0.877123	-0.189149	0.329868	Cingulum bundle	nosig
	Ttc13	0.552154	0.649462	39	39	0.600808	0.850172	-0.234174	0.329871	Cingulum bundle	nosig
	Ccr10	0.8755	0.972364	38	33	0.923932	0.900383	-0.151389	0.329975	Cingulum bundle	nosig
	Atp4a	0.404929	0.542	28	12	0.473464	0.747101	-0.420625	0.330052	Cingulum bundle	nosig
	Zfp692	0.797875	0.701	40	37	0.749437	1.1382	0.186748	0.33021	Cingulum bundle	nosig
	Lasp1	0.694024	0.800526	42	38	0.747275	0.866959	-0.205964	0.330506	Cingulum bundle	nosig
	Kif2b	0.442917	0.490303	36	33	0.46661	0.903353	-0.146638	0.330538	Cingulum bundle	nosig
	Nfat5	0.475732	0.522225	41	40	0.498978	0.910971	-0.134523	0.330555	Cingulum bundle	nosig
	Lsm12	0.420703	0.517645	37	31	0.469174	0.812724	-0.299162	0.330638	Cingulum bundle	nosig
	Bbs10	0.701425	0.888056	40	36	0.79474	0.789844	-0.340361	0.330703	Cingulum bundle	nosig
	Gm13030	0.433175	0.487724	40	29	0.46045	0.888156	-0.171115	0.33077	Cingulum bundle	nosig
	Pdxp	0.71275	0.829931	40	29	0.771341	0.858806	-0.219595	0.330783	Cingulum bundle	nosig
	Tcaf3	0.2327	0.334818	30	22	0.283759	0.695004	-0.524907	0.330805	Cingulum bundle	nosig
	Acly	0.481463	0.577806	41	31	0.529635	0.833261	-0.26316	0.330861	Cingulum bundle	nosig
	Nexn	0.291686	0.333	35	24	0.312343	0.875933	-0.191107	0.330967	Cingulum bundle	nosig
	Apbb2	1.72381	1.85177	42	44	1.78779	0.930897	-0.103307	0.331079	Cingulum bundle	nosig
	Patj	0.871833	0.976386	42	44	0.92411	0.892918	-0.1634	0.331081	Cingulum bundle	nosig
	Rps6ka2	1.0785	1.21239	42	44	1.14544	0.889568	-0.168823	0.331088	Cingulum bundle	nosig
	Cd109	0.34125	0.377425	40	40	0.359337	0.904153	-0.145361	0.331105	Cingulum bundle	nosig
	Xkr7	0.549575	0.465667	40	27	0.507621	1.18019	0.239019	0.33129	Cingulum bundle	nosig
	Nr6a1	0.675071	0.703571	42	42	0.689321	0.959492	-0.0596567	0.331714	Cingulum bundle	nosig
	Zbtb43	0.779952	0.679341	42	41	0.729647	1.1481	0.199249	0.332025	Cingulum bundle	nosig
	Zc3h6	0.382561	0.353944	41	36	0.368253	1.08085	0.112167	0.332087	Cingulum bundle	nosig
	Vopp1	0.404829	0.494361	41	36	0.449595	0.818894	-0.288252	0.332087	Cingulum bundle	nosig
	Nol9	0.400625	0.474818	40	33	0.437722	0.843744	-0.245123	0.332124	Cingulum bundle	nosig
	Vmn2r75	0.160607	0.17581	28	21	0.168208	0.913529	-0.130477	0.332136	Cingulum bundle	nosig
	Agfg2	0.535857	0.703775	42	40	0.619816	0.761404	-0.393266	0.332321	Cingulum bundle	nosig
	Lrp10	0.449097	0.515368	31	19	0.482233	0.871409	-0.198578	0.332337	Cingulum bundle	nosig
	Kcnk5	0.446171	0.537463	41	41	0.491817	0.830142	-0.268571	0.332468	Cingulum bundle	nosig
	Srd5a2	0.277615	0.238971	39	35	0.258293	1.16171	0.216249	0.332528	Cingulum bundle	nosig
	Il31ra	0.2655	0.324964	34	28	0.295232	0.817013	-0.291569	0.332562	Cingulum bundle	nosig
	Thbs4	0.377833	0.461564	42	39	0.419699	0.818593	-0.288781	0.332616	Cingulum bundle	nosig
	Scap	0.563415	0.646825	41	40	0.60512	0.871046	-0.199178	0.332892	Cingulum bundle	nosig
	Ap2b1	0.694	0.754125	41	40	0.724063	0.920272	-0.119868	0.332913	Cingulum bundle	nosig
	Ube2q2	0.353854	0.334273	41	33	0.344063	1.05858	0.0821272	0.333102	Cingulum bundle	nosig
	Tnrc6a	0.64831	0.557818	42	44	0.603064	1.16222	0.216888	0.333235	Cingulum bundle	nosig
	Grid2	2.10731	2.312	42	44	2.20965	0.911466	-0.133739	0.333237	Cingulum bundle	nosig
	Hsd17b12	0.555214	0.607605	42	43	0.581409	0.913776	-0.130088	0.333594	Cingulum bundle	nosig
	Hmgb1	0.66261	0.803921	41	38	0.733265	0.824222	-0.278894	0.333795	Cingulum bundle	nosig
	Auh	0.885667	0.900262	42	42	0.892964	0.983788	-0.023581	0.333947	Cingulum bundle	nosig
	Hdac5	0.885024	0.97881	42	42	0.931917	0.904184	-0.145312	0.333949	Cingulum bundle	nosig
	Nlk	1.0525	0.931048	42	42	0.991774	1.13045	0.176893	0.333952	Cingulum bundle	nosig
	Ell	0.908952	1.09207	42	42	1.00051	0.83232	-0.264791	0.333952	Cingulum bundle	nosig
	Pkp3	0.396103	0.437615	29	13	0.416859	0.905141	-0.143786	0.334075	Cingulum bundle	nosig
	Bmp2	0.2966	0.378929	40	28	0.337764	0.782733	-0.353407	0.334167	Cingulum bundle	nosig
	Rif1	0.250056	0.313708	36	24	0.281882	0.797096	-0.327175	0.334174	Cingulum bundle	nosig
	Pold3	0.418098	0.448351	41	37	0.433224	0.932522	-0.10079	0.334219	Cingulum bundle	nosig
	Mxd1	0.572829	0.638351	41	37	0.60559	0.897357	-0.156246	0.334222	Cingulum bundle	nosig
	Ddx11	0.427537	0.516452	41	42	0.471994	0.827834	-0.272587	0.334295	Cingulum bundle	nosig
	Itgam	0.382786	0.321774	42	31	0.35228	1.18961	0.250488	0.334354	Cingulum bundle	nosig
	Slc26a5	0.286514	0.339407	37	27	0.31296	0.844158	-0.244415	0.334431	Cingulum bundle	nosig
	Cryba1	0.313439	0.345722	41	36	0.329581	0.906621	-0.141429	0.334635	Cingulum bundle	nosig
	Zbtb44	0.399825	0.463947	40	38	0.431886	0.86179	-0.214592	0.334694	Cingulum bundle	nosig
	Ckm	0.437722	0.528684	36	19	0.483203	0.827946	-0.272391	0.334708	Cingulum bundle	nosig
	Ppp1r14c	0.455929	0.469359	42	39	0.462644	0.971386	-0.0418839	0.334988	Cingulum bundle	nosig
	Cd164	0.411229	0.534065	35	31	0.472647	0.769998	-0.377074	0.335223	Cingulum bundle	nosig
	Zfp341	0.425564	0.477226	39	31	0.451395	0.891746	-0.165296	0.335224	Cingulum bundle	nosig
	Mat2b	0.451026	0.416914	39	35	0.43397	1.08182	0.113459	0.335254	Cingulum bundle	nosig
	Cdkl3	0.532854	0.58055	41	40	0.556702	0.917843	-0.123681	0.335274	Cingulum bundle	nosig
	Zfp654	0.35673	0.399938	37	32	0.378334	0.891964	-0.164943	0.335724	Cingulum bundle	nosig
	Faap24	0.496081	0.594793	37	29	0.545437	0.83404	-0.261812	0.335779	Cingulum bundle	nosig
	Tbxas1	1.1524	1.01067	42	43	1.08154	1.14023	0.189329	0.335803	Cingulum bundle	nosig
	Trim66	0.41575	0.459028	40	36	0.437389	0.905719	-0.142865	0.335891	Cingulum bundle	nosig
	F10	0.327853	0.378444	34	18	0.353149	0.866317	-0.207033	0.336171	Cingulum bundle	nosig
	Gins2	0.958	1.107	42	42	1.0325	0.865402	-0.208558	0.3362	Cingulum bundle	nosig
	Brwd1	0.542366	0.582974	41	38	0.56267	0.930344	-0.104164	0.336249	Cingulum bundle	nosig
	Grap2	0.44395	0.518795	40	39	0.481372	0.855733	-0.224767	0.336553	Cingulum bundle	nosig
	Vit	0.4037	0.472538	40	39	0.438119	0.854322	-0.227148	0.336562	Cingulum bundle	nosig
	Cttnbp2	0.813238	0.919195	42	41	0.866217	0.884728	-0.176693	0.33658	Cingulum bundle	nosig
	Skor1	0.711738	0.687561	42	41	0.69965	1.03516	0.0498588	0.336585	Cingulum bundle	nosig
	Tac4	0.732561	0.883452	41	42	0.808007	0.829203	-0.270204	0.336588	Cingulum bundle	nosig
	Tm2d3	0.6125	0.573875	38	32	0.593187	1.06731	0.0939733	0.336614	Cingulum bundle	nosig
	Plin2	0.299829	0.365973	41	37	0.332901	0.819266	-0.287596	0.336724	Cingulum bundle	nosig
	Adipor1	0.392	0.462929	37	28	0.427464	0.846783	-0.239936	0.336821	Cingulum bundle	nosig
	Jph1	0.4616	0.498738	40	42	0.480169	0.925536	-0.111639	0.336966	Cingulum bundle	nosig
	Usp7	0.858976	0.725325	42	40	0.792151	1.18426	0.243991	0.336974	Cingulum bundle	nosig
	Dcaf12	0.435487	0.512714	39	28	0.474101	0.849376	-0.235525	0.337156	Cingulum bundle	nosig
	Cdc27	0.376154	0.401194	39	36	0.388674	0.937585	-0.0929788	0.337188	Cingulum bundle	nosig
	Mc3r	0.66539	0.583556	41	36	0.624473	1.14023	0.189331	0.337205	Cingulum bundle	nosig
	Aspscr1	0.59581	0.665256	42	39	0.630533	0.895609	-0.159059	0.337354	Cingulum bundle	nosig
	Svs3b	0.323	0.444889	19	9	0.383944	0.726024	-0.461911	0.337371	Cingulum bundle	nosig
	Nepn	0.256	0.303667	24	6	0.279833	0.84303	-0.246345	0.337468	Cingulum bundle	nosig
	Slc22a4	0.361211	0.440742	38	31	0.400976	0.819551	-0.287094	0.337522	Cingulum bundle	nosig
	Tcirg1	0.579842	0.696742	38	31	0.638292	0.832219	-0.264964	0.337526	Cingulum bundle	nosig
	Misp	0.519211	0.588613	38	31	0.553912	0.882092	-0.181	0.33753	Cingulum bundle	nosig
	Lrrc45	0.718211	0.934065	38	31	0.826138	0.768909	-0.379115	0.33753	Cingulum bundle	nosig
	Ets2	0.830429	0.835523	42	44	0.832976	0.993903	-0.00882299	0.337572	Cingulum bundle	nosig
	Mob3c	0.386382	0.5366	34	25	0.461491	0.720057	-0.473818	0.337686	Cingulum bundle	nosig
	Stac2	0.707833	0.616711	42	38	0.662272	1.14776	0.198816	0.337735	Cingulum bundle	nosig
	Hr	0.5909	0.765297	40	37	0.678099	0.772118	-0.373106	0.337862	Cingulum bundle	nosig
	Wdr41	0.382268	0.355235	41	34	0.368752	1.0761	0.105811	0.338124	Cingulum bundle	nosig
	Cog6	0.379378	0.427844	37	32	0.403611	0.886722	-0.173447	0.338753	Cingulum bundle	nosig
	Zfp579	0.626724	0.747966	29	29	0.687345	0.837905	-0.255141	0.338853	Cingulum bundle	nosig
	Mrpl45	0.501718	0.621667	39	30	0.561692	0.807053	-0.309265	0.338932	Cingulum bundle	nosig
	Slc5a8	0.242917	0.306	36	23	0.274458	0.793845	-0.33307	0.339143	Cingulum bundle	nosig
	Rac2	0.379806	0.500304	36	23	0.440055	0.759149	-0.397545	0.339143	Cingulum bundle	nosig
	Ccdc69	0.3466	0.432923	35	26	0.389762	0.800604	-0.320839	0.339434	Cingulum bundle	nosig
	Fastkd1	0.295032	0.33035	31	20	0.312691	0.89309	-0.163123	0.339572	Cingulum bundle	nosig
	Hhipl2	0.313051	0.335138	39	29	0.324095	0.934097	-0.098356	0.33966	Cingulum bundle	nosig
	Ak2	0.5055	0.586769	42	39	0.546135	0.861497	-0.215082	0.339739	Cingulum bundle	nosig
	Nbea	1.82293	1.62923	42	44	1.72608	1.11889	0.16207	0.33975	Cingulum bundle	nosig
	Cntn5	2.01674	2.11516	42	44	2.06595	0.953469	-0.0687424	0.339752	Cingulum bundle	nosig
	Slc14a2	1.33574	1.39636	42	44	1.36605	0.956583	-0.0640375	0.339755	Cingulum bundle	nosig
	Papss2	0.417732	0.448528	41	36	0.43313	0.93134	-0.102621	0.339781	Cingulum bundle	nosig
	Lrrc42	0.439385	0.504417	39	36	0.471901	0.871075	-0.199132	0.339857	Cingulum bundle	nosig
	Heatr5b	0.346743	0.414656	35	32	0.3807	0.836218	-0.25805	0.340044	Cingulum bundle	nosig
	Masp2	0.405286	0.541652	35	23	0.473469	0.74824	-0.418427	0.340177	Cingulum bundle	nosig
	Sfxn5	1.00012	1.13405	42	43	1.06708	0.881903	-0.181308	0.340228	Cingulum bundle	nosig
	Klf15	0.778667	0.910395	42	43	0.844531	0.855306	-0.225487	0.340235	Cingulum bundle	nosig
	Krt79	0.3325	0.373615	26	13	0.353058	0.889953	-0.1682	0.340364	Cingulum bundle	nosig
	Sdhd	0.375282	0.53219	39	21	0.453736	0.705165	-0.503967	0.34051	Cingulum bundle	nosig
	Espn	0.650714	0.709459	42	37	0.680087	0.917197	-0.124696	0.340585	Cingulum bundle	nosig
	Spata31d1b	0.389353	0.426643	17	14	0.407998	0.912597	-0.13195	0.340713	Cingulum bundle	nosig
	Adam22	0.89019	0.827238	42	42	0.858714	1.0761	0.105811	0.340714	Cingulum bundle	nosig
	Zfp266	0.33373	0.4237	37	30	0.378715	0.787656	-0.344363	0.341109	Cingulum bundle	nosig
	Ppme1	0.451875	0.512906	40	32	0.482391	0.881009	-0.182771	0.34113	Cingulum bundle	nosig
	Tfpi	0.290605	0.39837	38	27	0.344488	0.729485	-0.45505	0.341177	Cingulum bundle	nosig
	Myo9a	0.711902	0.658643	41	42	0.685273	1.08086	0.112183	0.34119	Cingulum bundle	nosig
	Col1a1	0.480366	0.554237	41	38	0.517301	0.866716	-0.206369	0.341203	Cingulum bundle	nosig
	Park7	0.55569	0.6728	42	35	0.614245	0.825937	-0.275896	0.341384	Cingulum bundle	nosig
	Chst1	0.772071	0.9117	42	40	0.841886	0.846848	-0.239825	0.341658	Cingulum bundle	nosig
	Scn9a	0.335025	0.409161	40	31	0.372093	0.818809	-0.288401	0.341762	Cingulum bundle	nosig
	Eddm3b	0.465909	0.6735	11	10	0.569705	0.691773	-0.531629	0.341786	Cingulum bundle	nosig
	Mansc1	0.349675	0.443286	40	35	0.39648	0.788825	-0.342222	0.341845	Cingulum bundle	nosig
	Meig1	0.371154	0.48032	39	25	0.425737	0.772722	-0.371979	0.342371	Cingulum bundle	nosig
	Mpped2	0.837262	0.770116	42	43	0.803689	1.08719	0.120603	0.342456	Cingulum bundle	nosig
	Slc25a33	0.664476	0.760837	42	43	0.712657	0.873349	-0.19537	0.342456	Cingulum bundle	nosig
	Srbd1	0.787524	0.710884	42	43	0.749204	1.10781	0.14771	0.342463	Cingulum bundle	nosig
	Tspoap1	0.69819	0.620031	42	32	0.659111	1.12606	0.17128	0.342491	Cingulum bundle	nosig
	2310011J03Rik	0.819722	0.95635	36	20	0.888036	0.857136	-0.222404	0.342597	Cingulum bundle	nosig
	Avpr1b	0.300135	0.367028	37	36	0.333581	0.817745	-0.290277	0.34266	Cingulum bundle	nosig
	Ifitm1	0.392868	0.49048	38	25	0.441674	0.800988	-0.320148	0.342969	Cingulum bundle	nosig
	Cep128	0.807452	0.852357	42	42	0.829905	0.947317	-0.0780809	0.342978	Cingulum bundle	nosig
	Prlr	0.346439	0.412282	41	39	0.379361	0.840296	-0.25103	0.343058	Cingulum bundle	nosig
	Trpt1	0.6193	0.7975	30	18	0.7084	0.776552	-0.364846	0.343247	Cingulum bundle	nosig
	Ubb	0.644861	0.761357	36	28	0.703109	0.846989	-0.239585	0.343465	Cingulum bundle	nosig
	Crispld1	0.211405	0.243857	37	28	0.227631	0.866923	-0.206024	0.34347	Cingulum bundle	nosig
	Ube2g1	0.491405	0.569902	42	41	0.530654	0.862261	-0.213803	0.343503	Cingulum bundle	nosig
	Foxg1	0.633649	0.792818	37	33	0.713233	0.799236	-0.323307	0.343575	Cingulum bundle	nosig
	Foxred2	0.533692	0.576714	39	28	0.555203	0.925402	-0.111849	0.343585	Cingulum bundle	nosig
	Rbl1	0.356	0.389452	38	31	0.372726	0.914106	-0.129567	0.343634	Cingulum bundle	nosig
	Hnf1a	0.361289	0.448548	38	31	0.404919	0.805464	-0.312108	0.343647	Cingulum bundle	nosig
	Foxi2	0.654333	0.73855	42	40	0.696442	0.88597	-0.17467	0.344023	Cingulum bundle	nosig
	Ppp1r1b	0.702366	0.77703	41	33	0.739698	0.903911	-0.145748	0.344098	Cingulum bundle	nosig
	Gbp4	0.246828	0.2617	29	20	0.254264	0.94317	-0.0844103	0.344188	Cingulum bundle	nosig
	Slc17a5	0.244049	0.299622	41	37	0.271835	0.814523	-0.295972	0.344337	Cingulum bundle	nosig
	Scgb1a1	0.336333	0.419375	33	24	0.377854	0.801987	-0.318349	0.344379	Cingulum bundle	nosig
	Grm1	0.991244	1.08523	41	44	1.03824	0.913398	-0.130685	0.344428	Cingulum bundle	nosig
	Avil	0.378516	0.4165	31	26	0.397508	0.908802	-0.137962	0.344492	Cingulum bundle	nosig
	Ctse	0.240667	0.308864	33	22	0.274765	0.7792	-0.359934	0.344687	Cingulum bundle	nosig
	Trim44	0.699667	0.666349	42	43	0.683008	1.05	0.0703901	0.344695	Cingulum bundle	nosig
	Dnah9	0.85319	0.839186	42	43	0.846188	1.01669	0.0238772	0.344702	Cingulum bundle	nosig
	Tha1	1.08505	1.27456	42	43	1.1798	0.851313	-0.232239	0.344704	Cingulum bundle	nosig
	Corin	0.438381	0.532515	42	33	0.485448	0.823227	-0.280637	0.344842	Cingulum bundle	nosig
	Rnf144b	0.569381	0.654237	42	38	0.611809	0.870298	-0.200419	0.345063	Cingulum bundle	nosig
	Zbtb32	0.549886	0.678483	35	29	0.614184	0.810464	-0.30318	0.345112	Cingulum bundle	nosig
	Bad	0.664268	0.940806	41	31	0.802537	0.706063	-0.502132	0.345207	Cingulum bundle	nosig
	Rock2	0.597833	0.560881	42	42	0.579357	1.06588	0.0920487	0.34525	Cingulum bundle	nosig
	Igf2bp3	0.432923	0.500028	39	36	0.466475	0.865798	-0.207898	0.345257	Cingulum bundle	nosig
	Emid1	0.575714	0.513024	42	42	0.544369	1.1222	0.166327	0.345262	Cingulum bundle	nosig
	Bcl9	0.689762	0.746762	42	42	0.718262	0.92367	-0.11455	0.345267	Cingulum bundle	nosig
	Sohlh1	0.583529	0.54736	34	25	0.565445	1.06608	0.0923154	0.345465	Cingulum bundle	nosig
	Marveld1	0.645676	0.765	37	29	0.705338	0.84402	-0.24465	0.345594	Cingulum bundle	nosig
	Rad21	0.296784	0.362316	37	38	0.32955	0.81913	-0.287835	0.345597	Cingulum bundle	nosig
	Palm	0.65885	0.753459	40	37	0.706155	0.874433	-0.19358	0.345624	Cingulum bundle	nosig
	Hvcn1	0.48875	0.456515	40	33	0.472633	1.07061	0.098434	0.346116	Cingulum bundle	nosig
	Serpinb1c	0.244784	0.28529	37	31	0.265037	0.858016	-0.220923	0.346184	Cingulum bundle	nosig
	Mx2	0.359946	0.470387	37	31	0.415167	0.765212	-0.386068	0.346184	Cingulum bundle	nosig
	Klhl18	0.434077	0.483086	39	35	0.458581	0.898551	-0.154328	0.346213	Cingulum bundle	nosig
	Nucb2	0.509825	0.42741	40	39	0.468618	1.19282	0.254381	0.34651	Cingulum bundle	nosig
	Mbl2	0.302543	0.351811	35	37	0.327177	0.859959	-0.21766	0.34681	Cingulum bundle	nosig
	Myl1	0.212108	0.301771	37	35	0.25694	0.702877	-0.508656	0.346814	Cingulum bundle	nosig
	Cmah	0.499833	0.490628	42	43	0.495231	1.01876	0.0268178	0.346943	Cingulum bundle	nosig
	Kif17	0.816548	0.771923	42	39	0.794235	1.05781	0.0810799	0.346963	Cingulum bundle	nosig
	Gpr15	0.336235	0.39995	34	20	0.368093	0.840693	-0.250348	0.347002	Cingulum bundle	nosig
	Ttbk1	0.64239	0.546175	41	40	0.594283	1.17616	0.234087	0.34726	Cingulum bundle	nosig
	Prrc2a	0.607975	0.719947	40	38	0.663961	0.844471	-0.243879	0.347369	Cingulum bundle	nosig
	Micu2	0.442463	0.525581	41	43	0.484022	0.841855	-0.248356	0.347402	Cingulum bundle	nosig
	Trpc3	0.396357	0.453474	42	38	0.424915	0.874047	-0.194218	0.347533	Cingulum bundle	nosig
	Dnpep	0.763286	0.869881	42	42	0.816583	0.87746	-0.188595	0.347553	Cingulum bundle	nosig
	Slc37a3	0.603405	0.654976	42	42	0.62919	0.921262	-0.118316	0.347553	Cingulum bundle	nosig
	Pxylp1	0.775452	0.73969	42	42	0.757571	1.04835	0.0681165	0.347556	Cingulum bundle	nosig
	Ptafr	0.366744	0.318926	39	27	0.342835	1.14993	0.20155	0.347699	Cingulum bundle	nosig
	Bloc1s2	0.3399	0.417222	10	9	0.378561	0.814674	-0.295706	0.347746	Cingulum bundle	nosig
	Arrdc1	0.570061	0.614923	33	26	0.592492	0.927044	-0.109291	0.347752	Cingulum bundle	nosig
	Spryd3	0.451722	0.54212	36	25	0.496921	0.833251	-0.263176	0.347934	Cingulum bundle	nosig
	Prrt1	0.856553	1.17422	38	27	1.01539	0.729464	-0.455092	0.347988	Cingulum bundle	nosig
	Rhbdd3	0.738162	0.779524	37	21	0.758843	0.94694	-0.0786553	0.348031	Cingulum bundle	nosig
	Galnt1	0.443048	0.498366	42	41	0.470707	0.889001	-0.169743	0.348163	Cingulum bundle	nosig
	Zglp1	0.513026	0.641242	39	33	0.577134	0.800049	-0.321839	0.348228	Cingulum bundle	nosig
	Dthd1	0.306595	0.344056	37	36	0.325325	0.891119	-0.166309	0.348305	Cingulum bundle	nosig
	Msto1	0.482771	0.555478	35	23	0.519125	0.869109	-0.20239	0.34833	Cingulum bundle	nosig
	Dlc1	1.2715	1.42866	42	44	1.35008	0.889995	-0.16813	0.34857	Cingulum bundle	nosig
	Gpr107	0.702238	0.62705	42	40	0.664644	1.11991	0.16338	0.348777	Cingulum bundle	nosig
	Mnt	0.963146	1.12593	41	41	1.04454	0.855425	-0.225286	0.348926	Cingulum bundle	nosig
	Hmmr	0.276321	0.307059	28	17	0.29169	0.899897	-0.152168	0.349012	Cingulum bundle	nosig
	Tdrd12	0.285289	0.2525	38	26	0.268895	1.12986	0.176143	0.349073	Cingulum bundle	nosig
	Lrp1	1.12179	1.0153	42	43	1.06854	1.10488	0.143888	0.349199	Cingulum bundle	nosig
	Csde1	0.371459	0.425194	37	31	0.398327	0.873624	-0.194915	0.349332	Cingulum bundle	nosig
	S100a7a	0.351135	0.435577	37	26	0.393356	0.806138	-0.310901	0.349581	Cingulum bundle	nosig
	Isx	0.528171	0.464925	41	40	0.496548	1.13603	0.184006	0.349675	Cingulum bundle	nosig
	Mreg	0.422561	0.459575	41	40	0.441068	0.91946	-0.121141	0.349685	Cingulum bundle	nosig
	Trappc10	0.712119	0.85269	42	42	0.782405	0.835144	-0.259904	0.349854	Cingulum bundle	nosig
	Fh1	0.3613	0.415886	40	35	0.388593	0.868748	-0.20299	0.350007	Cingulum bundle	nosig
	Tbc1d7	0.452829	0.441406	41	32	0.447118	1.02588	0.0368602	0.350363	Cingulum bundle	nosig
	Insyn1	0.658659	0.574688	41	32	0.616673	1.14612	0.196753	0.350363	Cingulum bundle	nosig
	Lrch1	1.0571	0.974683	42	41	1.01589	1.08455	0.1171	0.350506	Cingulum bundle	nosig
	Fbxl14	0.694927	0.835	41	42	0.764963	0.832248	-0.264915	0.350508	Cingulum bundle	nosig
	Snrnp27	0.47863	0.508455	27	11	0.493542	0.941342	-0.0872091	0.350602	Cingulum bundle	nosig
	St6gal2	0.435952	0.466676	42	37	0.451314	0.934166	-0.0982497	0.350626	Cingulum bundle	nosig
	Itgb2l	0.335516	0.390167	31	18	0.362841	0.85993	-0.217708	0.350626	Cingulum bundle	nosig
	Ccl17	0.760718	0.870778	39	36	0.815748	0.873607	-0.194943	0.350701	Cingulum bundle	nosig
	Ms4a2	0.2283	0.4005	10	8	0.3144	0.570037	-0.810871	0.350846	Cingulum bundle	nosig
	Senp6	0.505125	0.528381	40	42	0.516753	0.955986	-0.064938	0.35116	Cingulum bundle	nosig
	Ccdc13	0.742214	0.81845	42	40	0.780332	0.906854	-0.141059	0.351168	Cingulum bundle	nosig
	Meaf6	0.421524	0.506944	42	36	0.464234	0.831499	-0.266214	0.35124	Cingulum bundle	nosig
	Furin	0.57819	0.679667	42	36	0.628929	0.850697	-0.233283	0.351252	Cingulum bundle	nosig
	Nup54	0.3835	0.436615	40	39	0.410058	0.878347	-0.187136	0.351548	Cingulum bundle	nosig
	Zfp974	0.2513	0.311083	30	24	0.281192	0.807822	-0.30789	0.351672	Cingulum bundle	nosig
	Phf8	0.2265	0.26212	36	25	0.24431	0.864108	-0.210716	0.351733	Cingulum bundle	nosig
	Hhip	0.409167	0.459205	42	39	0.434186	0.891032	-0.16645	0.351833	Cingulum bundle	nosig
	Rufy4	0.377154	0.375143	26	21	0.376148	1.00536	0.00771305	0.351922	Cingulum bundle	nosig
	Pramel1	0.287633	0.3518	30	20	0.319717	0.817605	-0.290525	0.351966	Cingulum bundle	nosig
	Mipep	0.508463	0.577116	41	43	0.54279	0.881042	-0.182718	0.352028	Cingulum bundle	nosig
	Exo1	0.293216	0.267103	37	29	0.28016	1.09776	0.134566	0.352247	Cingulum bundle	nosig
	Polr2f	0.573294	0.635594	34	32	0.604444	0.901982	-0.148829	0.352262	Cingulum bundle	nosig
	Hoxb1	0.3705	0.407391	38	23	0.388946	0.909445	-0.136942	0.352312	Cingulum bundle	nosig
	Aqp8	0.392139	0.465	36	19	0.428569	0.843309	-0.245866	0.352765	Cingulum bundle	nosig
	Nat1	0.485921	0.546323	38	31	0.516122	0.88944	-0.169031	0.352938	Cingulum bundle	nosig
	Lfng	0.659561	0.727231	41	39	0.693396	0.906949	-0.140907	0.352952	Cingulum bundle	nosig
	Stx18	0.674317	0.560436	41	39	0.617376	1.2032	0.266878	0.352958	Cingulum bundle	nosig
	Pdzrn3	0.998238	1.1037	42	44	1.05097	0.904443	-0.144898	0.353021	Cingulum bundle	nosig
	Adam28	0.255571	0.264114	35	35	0.259843	0.967655	-0.0474358	0.353421	Cingulum bundle	nosig
	Cyb5a	0.533452	0.61135	42	40	0.572401	0.872581	-0.196639	0.353565	Cingulum bundle	nosig
	Rpn2	0.476122	0.491486	41	35	0.483804	0.96874	-0.0458183	0.353642	Cingulum bundle	nosig
	Tgm3	0.418707	0.49122	41	41	0.454963	0.852383	-0.230426	0.353702	Cingulum bundle	nosig
	Cry2	0.840833	0.921442	42	43	0.881138	0.912519	-0.132073	0.353736	Cingulum bundle	nosig
	Ofcc1	0.77931	0.687116	42	43	0.733213	1.13417	0.181642	0.353738	Cingulum bundle	nosig
	Jcad	0.571929	0.651977	42	43	0.611953	0.877222	-0.188986	0.35375	Cingulum bundle	nosig
	Eml6	1.082	0.994093	42	43	1.03805	1.08843	0.122248	0.353752	Cingulum bundle	nosig
	4930474N05Rik	0.324	0.375816	41	38	0.349908	0.862125	-0.214032	0.353791	Cingulum bundle	nosig
	Abcg2	0.301846	0.355079	39	38	0.328463	0.850082	-0.234326	0.353821	Cingulum bundle	nosig
	Fjx1	0.732143	0.938436	42	39	0.835289	0.780174	-0.358133	0.354283	Cingulum bundle	nosig
	Cdc42bpa	0.890333	0.969476	42	42	0.929905	0.918365	-0.12286	0.354487	Cingulum bundle	nosig
	Mobp	0.739952	0.826667	42	42	0.78331	0.895104	-0.159873	0.354489	Cingulum bundle	nosig
	Tnpo3	0.332525	0.373083	40	36	0.352804	0.891289	-0.166035	0.354496	Cingulum bundle	nosig
	Rhoq	0.4688	0.566697	40	33	0.517748	0.82725	-0.273605	0.354701	Cingulum bundle	nosig
	Ubxn7	0.343952	0.4321	42	30	0.388026	0.796002	-0.329156	0.35485	Cingulum bundle	nosig
	6430548M08Rik	0.834167	0.945789	42	38	0.889978	0.881979	-0.181183	0.355006	Cingulum bundle	nosig
	Akap11	0.441341	0.518405	41	42	0.479873	0.851345	-0.232184	0.355203	Cingulum bundle	nosig
	Dnajc6	0.913571	0.899878	42	41	0.906725	1.01522	0.021788	0.355228	Cingulum bundle	nosig
	Map2k5	0.908171	0.804857	41	42	0.856514	1.12836	0.174231	0.355228	Cingulum bundle	nosig
	Ndfip1	0.669357	0.761795	42	44	0.715576	0.878657	-0.186627	0.355265	Cingulum bundle	nosig
	Zfp318	0.449675	0.486114	40	35	0.467895	0.92504	-0.112413	0.355509	Cingulum bundle	nosig
	Fgfrl1	0.483341	0.615028	41	36	0.549185	0.785886	-0.347609	0.355512	Cingulum bundle	nosig
	Ube2e1	0.408775	0.484675	40	40	0.446725	0.8434	-0.245711	0.3556	Cingulum bundle	nosig
	Cenpw	0.324273	0.391242	33	33	0.357758	0.828828	-0.270855	0.355794	Cingulum bundle	nosig
	Fbxo11	0.542585	0.603732	41	41	0.573159	0.898719	-0.154057	0.356117	Cingulum bundle	nosig
	Thoc2	0.202333	0.251441	36	34	0.226887	0.804695	-0.313487	0.356259	Cingulum bundle	nosig
	Fuca2	0.335655	0.392727	29	22	0.364191	0.854678	-0.226548	0.356297	Cingulum bundle	nosig
	Zc3hc1	0.335237	0.398485	38	33	0.366861	0.841279	-0.249344	0.356371	Cingulum bundle	nosig
	Slitrk5	0.558405	0.732056	42	36	0.64523	0.76279	-0.390642	0.356458	Cingulum bundle	nosig
	Bub1b	0.395744	0.452658	39	38	0.424201	0.874266	-0.193855	0.356481	Cingulum bundle	nosig
	Kcng2	0.471238	0.431571	42	42	0.451405	1.09191	0.126857	0.356811	Cingulum bundle	nosig
	Retn	0.361381	0.409462	21	13	0.385421	0.882576	-0.180207	0.356841	Cingulum bundle	nosig
	Hikeshi	0.301467	0.33624	30	25	0.318853	0.896582	-0.157493	0.356919	Cingulum bundle	nosig
	Phlda2	0.543632	0.611385	19	13	0.577508	0.889181	-0.169451	0.35712	Cingulum bundle	nosig
	Nectin3	0.398561	0.451649	41	37	0.425105	0.882458	-0.1804	0.35724	Cingulum bundle	nosig
	Defb7	0.325813	0.350667	32	27	0.33824	0.929123	-0.106058	0.357316	Cingulum bundle	nosig
	Akr1cl	0.233289	0.291455	38	22	0.262372	0.800432	-0.32115	0.357354	Cingulum bundle	nosig
	H2-M10.6	0.248536	0.3077	28	20	0.278118	0.807721	-0.308071	0.35749	Cingulum bundle	nosig
	Arhgap44	0.971786	1.04407	42	44	1.00793	0.930768	-0.103506	0.35752	Cingulum bundle	nosig
	Tox	1.08636	0.982591	42	44	1.03447	1.1056	0.144836	0.357522	Cingulum bundle	nosig
	Ergic1	1.42026	1.32005	42	44	1.37015	1.07592	0.105569	0.357524	Cingulum bundle	nosig
	Npsr1	0.7665	0.697909	42	44	0.732205	1.09828	0.135247	0.357524	Cingulum bundle	nosig
	Zfp957	0.28785	0.405303	40	33	0.346577	0.710209	-0.493684	0.357567	Cingulum bundle	nosig
	Pja2	0.615405	0.549878	42	41	0.582641	1.11917	0.162424	0.357601	Cingulum bundle	nosig
	Cpxm1	0.380462	0.39715	26	20	0.388806	0.957979	-0.0619334	0.357779	Cingulum bundle	nosig
	Nnmt	0.361	0.432081	42	37	0.396541	0.835491	-0.259303	0.358281	Cingulum bundle	nosig
	Thg1l	0.455114	0.48155	35	20	0.468332	0.945103	-0.0814567	0.358318	Cingulum bundle	nosig
	Akap5	0.428861	0.519048	36	21	0.473954	0.826246	-0.275356	0.358546	Cingulum bundle	nosig
	Il24	0.259579	0.3455	19	10	0.302539	0.751314	-0.412512	0.358736	Cingulum bundle	nosig
	Tubgcp3	0.601475	0.515865	40	37	0.55867	1.16595	0.221512	0.358823	Cingulum bundle	nosig
	Hid1	0.697872	0.637105	39	38	0.667489	1.09538	0.13143	0.359142	Cingulum bundle	nosig
	Arid4b	0.629262	0.695667	42	42	0.662464	0.904545	-0.144736	0.359148	Cingulum bundle	nosig
	Akr1b8	0.249481	0.311815	27	27	0.280648	0.800095	-0.321757	0.359168	Cingulum bundle	nosig
	Gtf3c4	0.379119	0.474821	42	39	0.42697	0.798447	-0.324731	0.35921	Cingulum bundle	nosig
	Fkbp6	0.309974	0.344771	38	35	0.327373	0.89907	-0.153494	0.3594	Cingulum bundle	nosig
	Vmn1r236	0.224467	0.3568	15	10	0.290633	0.629111	-0.668614	0.359688	Cingulum bundle	nosig
	Cachd1	0.718381	0.812568	42	44	0.765475	0.884087	-0.17774	0.359768	Cingulum bundle	nosig
	Rab3c	0.836595	0.926591	42	44	0.881593	0.902874	-0.147403	0.359784	Cingulum bundle	nosig
	Ccnt1	0.43839	0.520065	41	31	0.479227	0.842954	-0.246475	0.35992	Cingulum bundle	nosig
	Tbc1d24	0.685375	0.630361	40	36	0.657868	1.08727	0.120715	0.359932	Cingulum bundle	nosig
	Mael	0.281111	0.252406	36	32	0.266759	1.11372	0.155393	0.359957	Cingulum bundle	nosig
	Trpv4	0.560452	0.618805	42	41	0.589629	0.905701	-0.142893	0.359976	Cingulum bundle	nosig
	Man2a1	0.84522	0.758429	41	42	0.801824	1.11444	0.156313	0.359986	Cingulum bundle	nosig
	Sfmbt2	0.551732	0.634143	41	42	0.592937	0.870043	-0.200841	0.359993	Cingulum bundle	nosig
	Kcns2	0.521952	0.584632	42	38	0.553292	0.892789	-0.16361	0.36004	Cingulum bundle	nosig
	Tubg2	0.491474	0.740071	38	28	0.615773	0.66409	-0.59055	0.360352	Cingulum bundle	nosig
	Chd1l	0.330538	0.402846	39	39	0.366692	0.820508	-0.285411	0.360491	Cingulum bundle	nosig
	Caap1	0.289711	0.376474	38	38	0.333092	0.769537	-0.377937	0.360598	Cingulum bundle	nosig
	Prkab2	0.417324	0.507533	37	30	0.462429	0.82226	-0.282334	0.360624	Cingulum bundle	nosig
	Pde4a	0.89719	1.00191	42	43	0.949549	0.895483	-0.159262	0.360633	Cingulum bundle	nosig
	Tmod1	0.92531	0.903488	42	43	0.914399	1.02415	0.03443	0.360637	Cingulum bundle	nosig
	Morc2a	0.425974	0.462233	38	30	0.444104	0.921556	-0.117857	0.360713	Cingulum bundle	nosig
	Ppp1r3c	0.409513	0.497233	39	30	0.453373	0.823583	-0.280014	0.360764	Cingulum bundle	nosig
	Uck1	0.474774	0.527067	31	15	0.50092	0.900786	-0.150744	0.36079	Cingulum bundle	nosig
	Foxn1	0.373583	0.440231	36	26	0.406907	0.848608	-0.23683	0.361234	Cingulum bundle	nosig
	Prss36	0.392853	0.45964	34	25	0.426246	0.854697	-0.226515	0.361399	Cingulum bundle	nosig
	Slc17a4	0.250619	0.270364	21	11	0.260491	0.92697	-0.109405	0.361437	Cingulum bundle	nosig
	Impg1	0.363675	0.419135	40	37	0.391405	0.86768	-0.204766	0.361481	Cingulum bundle	nosig
	Coro1a	0.835512	0.815921	41	38	0.825717	1.02401	0.0342313	0.361489	Cingulum bundle	nosig
	Cfap20	0.525846	0.603676	39	34	0.564761	0.871073	-0.199135	0.361582	Cingulum bundle	nosig
	Cog1	0.498257	0.569	35	31	0.533629	0.875672	-0.191538	0.361611	Cingulum bundle	nosig
	Lhfpl4	0.448564	0.485889	39	36	0.467226	0.923182	-0.115312	0.361747	Cingulum bundle	nosig
	Maco1	0.664175	0.591564	40	39	0.62787	1.12274	0.167029	0.361792	Cingulum bundle	nosig
	Adgrf5	0.358282	0.397447	39	38	0.377865	0.901458	-0.149668	0.361821	Cingulum bundle	nosig
	Tcl1b4	0.337333	0.438364	9	11	0.387848	0.769529	-0.377953	0.361935	Cingulum bundle	nosig
	Vmn1r121	0.0991429	0.290667	7	3	0.194905	0.341088	-1.55178	0.361935	Cingulum bundle	nosig
	Pmepa1	0.936857	0.901205	42	44	0.919031	1.03956	0.0559745	0.362054	Cingulum bundle	nosig
	Usp6nl	0.848405	0.926614	42	44	0.887509	0.915597	-0.127215	0.362056	Cingulum bundle	nosig
	Mcidas	0.434324	0.50895	37	20	0.471637	0.853373	-0.228751	0.362111	Cingulum bundle	nosig
	Gprin2	0.403947	0.462103	38	29	0.433025	0.874149	-0.194049	0.362225	Cingulum bundle	nosig
	Snrk	0.618524	0.706415	42	41	0.662469	0.875582	-0.191686	0.362378	Cingulum bundle	nosig
	Pappa	0.580095	0.690512	42	41	0.635304	0.840094	-0.251377	0.362383	Cingulum bundle	nosig
	Polr1d	0.457171	0.506622	41	37	0.481896	0.902391	-0.148176	0.36249	Cingulum bundle	nosig
	Onecut3	0.410488	0.483189	41	37	0.446838	0.849538	-0.235249	0.362493	Cingulum bundle	nosig
	Mab21l3	0.427341	0.407703	41	37	0.417522	1.04817	0.0678718	0.362496	Cingulum bundle	nosig
	Rnaset2a	0.179654	0.262636	26	22	0.221145	0.68404	-0.547847	0.362556	Cingulum bundle	nosig
	Htr2b	0.316457	0.372414	35	29	0.344435	0.849746	-0.234896	0.362631	Cingulum bundle	nosig
	Sqor	0.329775	0.392167	40	36	0.360971	0.840905	-0.249985	0.362668	Cingulum bundle	nosig
	Insrr	0.295088	0.367385	34	26	0.331236	0.803213	-0.316145	0.362809	Cingulum bundle	nosig
	Rnasel	0.369086	0.438864	35	22	0.403975	0.841003	-0.249817	0.362929	Cingulum bundle	nosig
	Bckdhb	0.715524	0.809512	42	43	0.762518	0.883896	-0.178052	0.362946	Cingulum bundle	nosig
	Micu1	0.758976	0.840233	42	43	0.799604	0.903293	-0.146734	0.362949	Cingulum bundle	nosig
	Grm4	0.856571	0.946047	42	43	0.901309	0.905422	-0.143338	0.362951	Cingulum bundle	nosig
	Vcam1	0.301366	0.354282	41	39	0.327824	0.850638	-0.233382	0.363008	Cingulum bundle	nosig
	Pcsk1	0.312561	0.351359	41	39	0.33196	0.889577	-0.168808	0.363011	Cingulum bundle	nosig
	Kctd7	0.514459	0.628824	37	34	0.571641	0.81813	-0.289598	0.363171	Cingulum bundle	nosig
	Lhcgr	0.35385	0.406575	40	40	0.380213	0.870319	-0.200384	0.363178	Cingulum bundle	nosig
	Aqp3	0.295833	0.33724	36	25	0.316537	0.877219	-0.188991	0.363213	Cingulum bundle	nosig
	Tbk1	0.413524	0.4567	42	40	0.435112	0.90546	-0.143276	0.363277	Cingulum bundle	nosig
	Rps14	0.765951	0.883833	41	36	0.824892	0.866624	-0.206522	0.363533	Cingulum bundle	nosig
	Slamf9	0.410757	0.344813	37	32	0.377785	1.19125	0.252472	0.363619	Cingulum bundle	nosig
	Stmn3	0.528306	0.652111	36	18	0.590208	0.810147	-0.303745	0.363695	Cingulum bundle	nosig
	Sgf29	0.354925	0.423	40	24	0.388962	0.839066	-0.253143	0.363703	Cingulum bundle	nosig
	Synpr	0.715667	0.762476	42	42	0.739071	0.938609	-0.0914045	0.36385	Cingulum bundle	nosig
	Birc3	0.255659	0.317879	41	33	0.286769	0.804264	-0.314259	0.363851	Cingulum bundle	nosig
	Cwc15	0.361972	0.447067	36	30	0.404519	0.809661	-0.304611	0.363919	Cingulum bundle	nosig
	Emcn	0.342171	0.361526	41	38	0.351849	0.946461	-0.0793843	0.364065	Cingulum bundle	nosig
	Nsun6	0.385415	0.445763	41	38	0.415589	0.864618	-0.209866	0.364068	Cingulum bundle	nosig
	Plekha8	0.379625	0.478568	40	37	0.429096	0.793253	-0.334148	0.364179	Cingulum bundle	nosig
	Ctnna1	0.671167	0.71475	42	44	0.692958	0.939023	-0.0907676	0.364327	Cingulum bundle	nosig
	Fras1	1.05721	1.13109	42	44	1.09415	0.934686	-0.0974471	0.364334	Cingulum bundle	nosig
	Slc6a11	0.962667	0.79975	42	44	0.881208	1.20371	0.267487	0.364334	Cingulum bundle	nosig
	Nrxn3	4.70152	4.45811	42	44	4.57982	1.0546	0.076695	0.364336	Cingulum bundle	nosig
	Atxn7l3b	0.401641	0.455175	39	40	0.428408	0.882388	-0.180515	0.364375	Cingulum bundle	nosig
	Fam114a2	0.421275	0.382923	40	39	0.402099	1.10016	0.137708	0.364384	Cingulum bundle	nosig
	Ackr1	0.444094	0.723654	32	26	0.583874	0.613683	-0.704435	0.364476	Cingulum bundle	nosig
	Met	0.401195	0.402575	41	40	0.401885	0.996572	-0.00495352	0.364481	Cingulum bundle	nosig
	Lce6a	0.258875	0.388231	24	13	0.323553	0.666807	-0.584659	0.364506	Cingulum bundle	nosig
	Kcnj1	0.279872	0.335815	39	27	0.307843	0.833411	-0.2629	0.3647	Cingulum bundle	nosig
	Dppa2	0.255727	0.328333	33	27	0.29203	0.778865	-0.360555	0.364721	Cingulum bundle	nosig
	Lpin3	0.439389	0.4682	36	20	0.453794	0.938464	-0.0916265	0.364771	Cingulum bundle	nosig
	Prox1	0.420707	0.489333	41	42	0.45502	0.859756	-0.218001	0.364783	Cingulum bundle	nosig
	Gm5431	0.252542	0.322091	24	11	0.287316	0.78407	-0.350947	0.364881	Cingulum bundle	nosig
	Btg4	0.332562	0.413	16	9	0.372781	0.805236	-0.312516	0.364938	Cingulum bundle	nosig
	Kif20b	0.266125	0.308735	40	34	0.28743	0.861984	-0.214266	0.365096	Cingulum bundle	nosig
	Cdh15	0.509829	0.491622	41	37	0.500725	1.03704	0.0524658	0.365139	Cingulum bundle	nosig
	Lhx5	0.465732	0.581324	41	37	0.523528	0.801156	-0.319844	0.365142	Cingulum bundle	nosig
	Lrrc75a	0.626881	0.559	42	35	0.59294	1.12143	0.165343	0.365261	Cingulum bundle	nosig
	Adcyap1r1	0.681548	0.767279	42	43	0.724413	0.888266	-0.170937	0.365269	Cingulum bundle	nosig
	Pcdhb14	0.27	0.355125	13	8	0.312563	0.760296	-0.395368	0.365328	Cingulum bundle	nosig
	Kdelr2	0.475147	0.579889	34	36	0.527518	0.819376	-0.287402	0.365545	Cingulum bundle	nosig
	Pif1	0.399658	0.540172	38	29	0.469915	0.739871	-0.434654	0.365549	Cingulum bundle	nosig
	Slc26a8	0.466	0.565824	41	34	0.515912	0.823578	-0.280022	0.365644	Cingulum bundle	nosig
	Nhsl2	0.838905	0.713075	42	40	0.77599	1.17646	0.234453	0.365717	Cingulum bundle	nosig
	Kdm4c	0.488452	0.61785	42	40	0.553151	0.790568	-0.339039	0.365728	Cingulum bundle	nosig
	Pkig	0.905524	0.816725	42	40	0.861124	1.10873	0.148902	0.365738	Cingulum bundle	nosig
	Rab33b	0.512615	0.674054	39	37	0.593335	0.760496	-0.394988	0.365916	Cingulum bundle	nosig
	Vmn2r80	0.151481	0.1853	27	20	0.168391	0.817493	-0.290721	0.36606	Cingulum bundle	nosig
	Epgn	0.223	0.28875	23	12	0.255875	0.772294	-0.372777	0.366194	Cingulum bundle	nosig
	Tbc1d2	0.516049	0.545528	41	36	0.530788	0.945962	-0.0801452	0.366237	Cingulum bundle	nosig
	Dync1li1	0.438	0.560861	41	36	0.499431	0.780942	-0.356713	0.366244	Cingulum bundle	nosig
	Acat2	0.457276	0.551273	29	22	0.504274	0.829491	-0.269701	0.366301	Cingulum bundle	nosig
	Rab3ip	0.382625	0.441879	40	33	0.412252	0.865905	-0.20772	0.36633	Cingulum bundle	nosig
	Usp5	0.7795	0.899818	40	33	0.839659	0.866286	-0.207084	0.366337	Cingulum bundle	nosig
	Cd200	0.278861	0.3454	36	35	0.312131	0.807357	-0.308721	0.366601	Cingulum bundle	nosig
	Itpkb	0.908286	1.02757	42	44	0.967927	0.883918	-0.178016	0.366609	Cingulum bundle	nosig
	Kcnh7	1.09538	1.06107	42	44	1.07822	1.03234	0.0459153	0.366616	Cingulum bundle	nosig
	Cap2	0.878143	0.788114	42	44	0.833128	1.11423	0.156052	0.366622	Cingulum bundle	nosig
	Vegfa	0.875286	0.802068	42	44	0.838677	1.09129	0.126029	0.366622	Cingulum bundle	nosig
	Tmem71	0.270361	0.343316	36	19	0.306838	0.7875	-0.344649	0.366647	Cingulum bundle	nosig
	Pld4	0.464275	0.558943	40	35	0.511609	0.830631	-0.267721	0.366663	Cingulum bundle	nosig
	Ctla2a	0.22	0.38125	15	12	0.300625	0.577049	-0.793234	0.366681	Cingulum bundle	nosig
	Cldn23	0.578452	0.672872	42	39	0.625662	0.859677	-0.218133	0.366694	Cingulum bundle	nosig
	Washc5	0.348081	0.396375	37	32	0.372228	0.878161	-0.187443	0.366783	Cingulum bundle	nosig
	Adamtsl2	0.58322	0.659733	41	30	0.621476	0.884023	-0.177844	0.366975	Cingulum bundle	nosig
	Ddb2	0.399889	0.52348	36	25	0.461684	0.763905	-0.388535	0.367108	Cingulum bundle	nosig
	Lrif1	0.297806	0.364273	36	33	0.331039	0.817535	-0.290648	0.3676	Cingulum bundle	nosig
	Trpv2	0.459125	0.577187	40	32	0.518156	0.795452	-0.330153	0.367618	Cingulum bundle	nosig
	Nfe2l1	0.837951	0.880703	41	37	0.859327	0.951458	-0.0717888	0.367798	Cingulum bundle	nosig
	Cacng1	0.423476	0.4794	42	35	0.451438	0.883346	-0.178949	0.367976	Cingulum bundle	nosig
	Lcmt1	0.439375	0.492571	40	42	0.465973	0.892003	-0.16488	0.368189	Cingulum bundle	nosig
	Prss52	0.490214	0.6178	28	25	0.554007	0.793484	-0.333727	0.368238	Cingulum bundle	nosig
	Cdk5r1	0.818457	0.9012	35	25	0.859829	0.908186	-0.13894	0.368307	Cingulum bundle	nosig
	Sike1	0.328679	0.448083	28	24	0.388381	0.733521	-0.44709	0.368417	Cingulum bundle	nosig
	Synj2bp	0.282806	0.349065	36	31	0.315935	0.810181	-0.303683	0.368573	Cingulum bundle	nosig
	Atn1	0.826786	0.914238	42	42	0.870512	0.904344	-0.145056	0.368598	Cingulum bundle	nosig
	Mmaa	0.376462	0.429793	39	29	0.403127	0.875913	-0.19114	0.36862	Cingulum bundle	nosig
	Ppp1r15a	0.569556	0.628923	36	26	0.599239	0.905604	-0.143047	0.368785	Cingulum bundle	nosig
	Zcchc24	0.904333	0.9935	42	44	0.948917	0.91025	-0.135665	0.36892	Cingulum bundle	nosig
	Pde4b	2.04512	2.24168	42	44	2.1434	0.912315	-0.132397	0.368922	Cingulum bundle	nosig
	Mthfr	0.629415	0.717861	41	36	0.673638	0.876792	-0.189694	0.368952	Cingulum bundle	nosig
	Pik3ap1	0.646548	0.634436	42	39	0.640492	1.01909	0.0272822	0.369206	Cingulum bundle	nosig
	Dpf1	0.817667	0.786154	42	39	0.80191	1.04008	0.0567012	0.369206	Cingulum bundle	nosig
	Zbtb42	1.10157	1.04482	42	39	1.0732	1.05432	0.0763079	0.369211	Cingulum bundle	nosig
	Lnx2	0.643786	0.706179	42	39	0.674983	0.911646	-0.133454	0.369211	Cingulum bundle	nosig
	Il7	0.176973	0.234207	37	29	0.20559	0.755627	-0.404255	0.369213	Cingulum bundle	nosig
	Gon7	0.525946	0.555897	37	29	0.540921	0.946122	-0.0799019	0.369218	Cingulum bundle	nosig
	Ces2e	0.274724	0.417846	29	13	0.346285	0.657477	-0.604988	0.369231	Cingulum bundle	nosig
	Scyl1	0.508875	0.576121	40	33	0.542498	0.883278	-0.179061	0.369285	Cingulum bundle	nosig
	Vezt	0.555244	0.511	41	38	0.533122	1.08658	0.119798	0.369286	Cingulum bundle	nosig
	Lmo2	0.359771	0.427687	35	32	0.393729	0.841202	-0.249476	0.369434	Cingulum bundle	nosig
	Gemin8	0.216818	0.281679	33	28	0.249248	0.769736	-0.377564	0.369488	Cingulum bundle	nosig
	Hnrnpd	0.497244	0.572275	41	40	0.534759	0.86889	-0.202755	0.369498	Cingulum bundle	nosig
	Traf3ip1	0.483475	0.507057	40	35	0.495266	0.953492	-0.068707	0.369509	Cingulum bundle	nosig
	Add1	0.689564	0.729	39	40	0.709282	0.945904	-0.0802341	0.369581	Cingulum bundle	nosig
	Cplane1	0.4114	0.433838	40	37	0.422619	0.948281	-0.0766141	0.369584	Cingulum bundle	nosig
	Ubl4b	0.7978	0.789282	40	39	0.793541	1.01079	0.0154862	0.36959	Cingulum bundle	nosig
	Itgb1	0.432805	0.486286	41	42	0.459545	0.890022	-0.168087	0.369615	Cingulum bundle	nosig
	Oxgr1	0.32631	0.389024	42	41	0.357667	0.838789	-0.25362	0.36962	Cingulum bundle	nosig
	Akap1	0.677952	0.672317	42	41	0.675135	1.00838	0.0120422	0.369633	Cingulum bundle	nosig
	Serpinb5	0.242543	0.297846	35	26	0.270195	0.814323	-0.296328	0.369754	Cingulum bundle	nosig
	Mmp20	0.216054	0.25356	37	25	0.234807	0.852083	-0.230935	0.369764	Cingulum bundle	nosig
	Mrgprb2	0.206677	0.247852	31	27	0.227265	0.833875	-0.262097	0.37006	Cingulum bundle	nosig
	Pgghg	0.451364	0.590429	33	21	0.520896	0.764468	-0.387472	0.370215	Cingulum bundle	nosig
	Psg18	0.195219	0.289174	32	23	0.242196	0.675091	-0.566846	0.370336	Cingulum bundle	nosig
	Sox17	0.390526	0.505167	38	30	0.447846	0.773064	-0.37134	0.370517	Cingulum bundle	nosig
	Sult4a1	0.58425	0.628812	40	32	0.606531	0.929132	-0.106044	0.370638	Cingulum bundle	nosig
	Gpr141b	0.244708	0.323467	24	15	0.284087	0.756518	-0.402554	0.370796	Cingulum bundle	nosig
	Mroh9	0.21305	0.250588	40	34	0.231819	0.8502	-0.234127	0.370842	Cingulum bundle	nosig
	Letm1	0.46555	0.492079	40	38	0.478814	0.946088	-0.0799537	0.37094	Cingulum bundle	nosig
	Adora3	0.440903	0.505	31	17	0.472952	0.873076	-0.195821	0.370942	Cingulum bundle	nosig
	Prss21	0.4164	0.455286	15	14	0.435843	0.914591	-0.128802	0.370951	Cingulum bundle	nosig
	Zfyve21	0.7247	0.815528	40	36	0.770114	0.888627	-0.17035	0.370954	Cingulum bundle	nosig
	Pdcd1	0.45625	0.468528	40	36	0.462389	0.973795	-0.03831	0.370957	Cingulum bundle	nosig
	Defa35	0.221333	0.4656	3	5	0.343467	0.475372	-1.07287	0.371093	Cingulum bundle	nosig
	Defa26	0.168333	0.723	3	1	0.445667	0.232826	-2.10267	0.371093	Cingulum bundle	nosig
	Rhox2f	0.225	0.952	3	1	0.5885	0.236345	-2.08104	0.371093	Cingulum bundle	nosig
	Rhox3f	0.127	0.146	3	1	0.1365	0.869863	-0.20114	0.371093	Cingulum bundle	nosig
	Thada	1.04202	0.974659	42	44	1.00834	1.06912	0.0964186	0.371224	Cingulum bundle	nosig
	Cdca7	0.436238	0.394324	42	37	0.415281	1.10629	0.145733	0.371272	Cingulum bundle	nosig
	Ptpn2	0.446619	0.486784	42	37	0.466701	0.91749	-0.124236	0.37129	Cingulum bundle	nosig
	Gpr88	0.47561	0.577235	41	34	0.526423	0.823944	-0.279381	0.371318	Cingulum bundle	nosig
	Tulp1	0.308081	0.415773	37	22	0.361927	0.740984	-0.432485	0.37158	Cingulum bundle	nosig
	Slc25a17	0.464381	0.463795	42	39	0.464088	1.00126	0.00182193	0.371726	Cingulum bundle	nosig
	Pgr	0.406095	0.465333	42	39	0.435714	0.872698	-0.196446	0.371726	Cingulum bundle	nosig
	Syngap1	0.815805	0.806421	41	38	0.811113	1.01164	0.0166908	0.371901	Cingulum bundle	nosig
	Hyi	0.898119	0.885268	42	41	0.891694	1.01452	0.0207919	0.37206	Cingulum bundle	nosig
	Spock3	0.712927	0.829833	41	42	0.77138	0.859121	-0.219068	0.372062	Cingulum bundle	nosig
	Vmn1r85	0.313842	0.419286	19	14	0.366564	0.748516	-0.417895	0.37216	Cingulum bundle	nosig
	Cybrd1	0.271225	0.343818	40	33	0.307522	0.788862	-0.342156	0.372214	Cingulum bundle	nosig
	Oas1f	0.2774	0.335231	25	13	0.306315	0.82749	-0.273187	0.372228	Cingulum bundle	nosig
	Sorbs1	1.47914	1.57716	42	43	1.52815	0.93785	-0.0925702	0.372301	Cingulum bundle	nosig
	Evi2a	0.518816	0.656853	38	34	0.587834	0.789851	-0.340348	0.372866	Cingulum bundle	nosig
	Gabrg2	0.378024	0.329649	41	37	0.353837	1.14675	0.19755	0.373138	Cingulum bundle	nosig
	Ncl	0.441317	0.569946	41	37	0.505632	0.774314	-0.36901	0.373144	Cingulum bundle	nosig
	P2ry6	0.785167	0.686225	42	40	0.735696	1.14418	0.194317	0.373155	Cingulum bundle	nosig
	Tdp1	0.556634	0.592462	41	39	0.574548	0.939528	-0.0899921	0.373261	Cingulum bundle	nosig
	Dlg1	0.870286	0.95769	42	42	0.913988	0.908734	-0.13807	0.373385	Cingulum bundle	nosig
	Ccdc40	0.773643	0.666143	42	42	0.719893	1.16138	0.215836	0.37339	Cingulum bundle	nosig
	Maz	0.915025	1.02577	40	30	0.970396	0.89204	-0.16482	0.373415	Cingulum bundle	nosig
	Cep57	0.491205	0.530267	39	30	0.510736	0.926336	-0.110392	0.373635	Cingulum bundle	nosig
	Pld6	0.676025	0.835735	40	34	0.75588	0.808898	-0.305969	0.373777	Cingulum bundle	nosig
	Npepps	0.545452	0.607564	42	39	0.576508	0.897769	-0.155583	0.374267	Cingulum bundle	nosig
	Colec10	0.308405	0.272897	42	39	0.290651	1.13011	0.176466	0.374267	Cingulum bundle	nosig
	Egr4	0.693811	0.653121	37	33	0.673466	1.0623	0.0871916	0.374373	Cingulum bundle	nosig
	Fzr1	0.74578	0.779611	41	36	0.762696	0.956606	-0.0640036	0.374411	Cingulum bundle	nosig
	Ston2	0.669262	0.810561	42	41	0.739911	0.825677	-0.27635	0.374505	Cingulum bundle	nosig
	Ptprz1	0.443585	0.498952	41	42	0.471269	0.889033	-0.16969	0.374507	Cingulum bundle	nosig
	Fzd3	0.582976	0.50235	41	40	0.542663	1.1605	0.214743	0.374561	Cingulum bundle	nosig
	Spata17	0.468476	0.541651	42	43	0.505064	0.864904	-0.209388	0.374654	Cingulum bundle	nosig
	Lmtk2	0.681762	0.637093	42	43	0.659427	1.07011	0.0977639	0.374656	Cingulum bundle	nosig
	Plb1	0.773071	0.708721	42	43	0.740896	1.0908	0.125384	0.374658	Cingulum bundle	nosig
	Emsy	0.599	0.661279	42	43	0.63014	0.90582	-0.142703	0.374658	Cingulum bundle	nosig
	Rfesd	0.3093	0.3856	30	25	0.34745	0.802127	-0.318098	0.374831	Cingulum bundle	nosig
	Hoxb2	0.416833	0.507875	12	8	0.462354	0.82074	-0.285003	0.374947	Cingulum bundle	nosig
	Csn1s2b	0.242154	0.1826	13	5	0.212377	1.32614	0.407237	0.374995	Cingulum bundle	nosig
	Zfp330	0.340325	0.381189	40	37	0.360757	0.892798	-0.163594	0.375067	Cingulum bundle	nosig
	Abcd4	0.474667	0.547222	39	27	0.510944	0.867411	-0.205212	0.375142	Cingulum bundle	nosig
	Arhgap19	0.433342	0.487194	38	36	0.460268	0.889464	-0.168991	0.375174	Cingulum bundle	nosig
	Lgals9	0.384789	0.453452	38	31	0.419121	0.848579	-0.236879	0.375259	Cingulum bundle	nosig
	Rbks	0.422512	0.46497	41	33	0.443741	0.908688	-0.138144	0.375444	Cingulum bundle	nosig
	Mmp8	0.218733	0.281231	30	13	0.249982	0.777772	-0.362581	0.375626	Cingulum bundle	nosig
	Pak6	0.468683	0.523429	41	35	0.496056	0.89541	-0.15938	0.375709	Cingulum bundle	nosig
	Myl9	0.891073	0.800195	41	41	0.845634	1.11357	0.155192	0.375789	Cingulum bundle	nosig
	Scgb1b12	0.278211	0.405333	19	9	0.341772	0.686375	-0.542932	0.375912	Cingulum bundle	nosig
	Pask	0.374514	0.419724	37	29	0.397119	0.892285	-0.164424	0.376146	Cingulum bundle	nosig
	Esp15	0.172724	0.185762	29	21	0.179243	0.929815	-0.104985	0.376414	Cingulum bundle	nosig
	Gjb5	0.67275	0.642639	40	36	0.657694	1.04686	0.0660622	0.376546	Cingulum bundle	nosig
	Fbxl20	0.620643	0.612162	42	37	0.616403	1.01385	0.0198494	0.376558	Cingulum bundle	nosig
	Pank2	0.4435	0.490344	38	32	0.466922	0.904468	-0.144859	0.37657	Cingulum bundle	nosig
	Prx	0.43555	0.508656	40	32	0.472103	0.856276	-0.223853	0.376725	Cingulum bundle	nosig
	Scgb2b15	0.0323333	0.056	3	4	0.0441667	0.577381	-0.792405	0.376759	Cingulum bundle	nosig
	Pramel5	0.176226	0.214118	31	17	0.195172	0.823033	-0.280978	0.376772	Cingulum bundle	nosig
	Areg	0.273892	0.376593	37	27	0.325242	0.72729	-0.459398	0.376897	Cingulum bundle	nosig
	Tspan7	0.366805	0.400857	41	42	0.383831	0.915051	-0.128075	0.376952	Cingulum bundle	nosig
	Lrp12	0.521524	0.574463	42	41	0.547994	0.907845	-0.139482	0.376959	Cingulum bundle	nosig
	Gpr26	0.712238	0.610659	42	41	0.661448	1.16634	0.221994	0.376959	Cingulum bundle	nosig
	Baalc	0.568214	0.511585	42	41	0.5399	1.11069	0.15146	0.376964	Cingulum bundle	nosig
	Crp	0.3804	0.478138	35	29	0.429269	0.795586	-0.32991	0.377015	Cingulum bundle	nosig
	Rreb1	0.706643	0.737907	42	43	0.722275	0.957631	-0.0624577	0.377021	Cingulum bundle	nosig
	Ksr2	1.77364	1.60823	42	43	1.69094	1.10285	0.141239	0.37703	Cingulum bundle	nosig
	Ldhb	0.345436	0.413811	39	37	0.379623	0.834768	-0.260553	0.377036	Cingulum bundle	nosig
	Clasrp	0.649641	0.572243	39	37	0.610942	1.13525	0.183014	0.377046	Cingulum bundle	nosig
	Upf1	0.659049	0.726361	41	36	0.692705	0.907329	-0.140302	0.377175	Cingulum bundle	nosig
	Acat1	0.349471	0.427793	34	29	0.388632	0.816915	-0.291742	0.377448	Cingulum bundle	nosig
	Angptl8	0.827275	0.939897	40	39	0.883586	0.880176	-0.184136	0.377488	Cingulum bundle	nosig
	Fancb	0.20975	0.313	28	13	0.261375	0.670128	-0.577492	0.377494	Cingulum bundle	nosig
	Nrtn	0.590132	0.684643	38	28	0.637387	0.861955	-0.214315	0.377637	Cingulum bundle	nosig
	Sox10	0.635429	0.726353	35	34	0.680891	0.874821	-0.192941	0.377677	Cingulum bundle	nosig
	Celsr3	0.699105	0.633333	38	33	0.666219	1.10385	0.142545	0.377795	Cingulum bundle	nosig
	Strn3	0.4393	0.496946	40	37	0.468123	0.884	-0.177882	0.377808	Cingulum bundle	nosig
	Pdcd4	0.44035	0.5134	40	35	0.476875	0.857713	-0.221433	0.37806	Cingulum bundle	nosig
	Gab2	0.655214	0.594725	42	40	0.62497	1.10171	0.139744	0.378154	Cingulum bundle	nosig
	Spag16	1.34764	1.38645	42	44	1.36705	0.972007	-0.0409621	0.378199	Cingulum bundle	nosig
	Itm2b	0.632881	0.77269	42	42	0.702786	0.819061	-0.287956	0.378207	Cingulum bundle	nosig
	Ccnd3	0.760476	0.845905	42	42	0.80319	0.899009	-0.153592	0.378207	Cingulum bundle	nosig
	Bdnf	0.469619	0.461095	42	42	0.465357	1.01849	0.0264262	0.378209	Cingulum bundle	nosig
	Sema3e	0.605714	0.660262	42	42	0.632988	0.917385	-0.124401	0.378217	Cingulum bundle	nosig
	Wac	0.416829	0.512205	41	39	0.464517	0.813794	-0.297265	0.37845	Cingulum bundle	nosig
	Cntrob	0.634854	0.522795	41	39	0.578824	1.21435	0.280179	0.378456	Cingulum bundle	nosig
	Lrit3	0.225286	0.278357	28	14	0.251821	0.809341	-0.305181	0.378571	Cingulum bundle	nosig
	Tnfsfm13	0.534687	0.554467	32	30	0.544577	0.964328	-0.0524048	0.378647	Cingulum bundle	nosig
	Smgc	0.179222	0.226312	27	16	0.202767	0.791924	-0.336567	0.379144	Cingulum bundle	nosig
	Phex	0.329718	0.334294	39	34	0.332006	0.986311	-0.0198855	0.379294	Cingulum bundle	nosig
	Aco1	0.48131	0.587923	42	39	0.534616	0.818661	-0.288662	0.37937	Cingulum bundle	nosig
	Pcx	0.872119	0.990349	42	43	0.931234	0.880618	-0.183412	0.379406	Cingulum bundle	nosig
	Olfml2a	0.532071	0.581683	42	41	0.556877	0.91471	-0.128613	0.379419	Cingulum bundle	nosig
	Tmem26	0.286268	0.326024	41	42	0.306146	0.878059	-0.187609	0.379424	Cingulum bundle	nosig
	Hsd17b2	0.288237	0.349037	38	27	0.318637	0.825806	-0.276125	0.379605	Cingulum bundle	nosig
	Shf	0.650951	0.6913	41	40	0.671126	0.941633	-0.0867625	0.379658	Cingulum bundle	nosig
	Cwh43	0.470512	0.397775	41	40	0.434144	1.18286	0.24228	0.379658	Cingulum bundle	nosig
	Calm1	0.990024	0.929375	41	40	0.9597	1.06526	0.0912032	0.379667	Cingulum bundle	nosig
	Itga1	0.448268	0.507975	41	40	0.478122	0.882461	-0.180395	0.379667	Cingulum bundle	nosig
	Polr2j	0.521486	0.63975	35	12	0.580618	0.81514	-0.294881	0.379762	Cingulum bundle	nosig
	Ddx59	0.337975	0.421156	40	32	0.379566	0.802493	-0.317439	0.379777	Cingulum bundle	nosig
	Chst10	0.515024	0.455265	41	34	0.485145	1.13126	0.177935	0.379917	Cingulum bundle	nosig
	Oasl1	0.281214	0.328353	28	17	0.304784	0.856439	-0.223577	0.379988	Cingulum bundle	nosig
	Fkrp	0.842872	0.999867	39	30	0.921369	0.842984	-0.246423	0.380146	Cingulum bundle	nosig
	Fsd2	0.468429	0.538273	35	33	0.503351	0.870244	-0.200508	0.380242	Cingulum bundle	nosig
	Pikfyve	0.397385	0.497057	39	35	0.447221	0.799475	-0.322876	0.380492	Cingulum bundle	nosig
	Il17c	0.57932	0.646846	25	13	0.613083	0.895607	-0.159062	0.380502	Cingulum bundle	nosig
	Ccdc138	0.341079	0.3538	38	30	0.347439	0.964045	-0.0528283	0.380508	Cingulum bundle	nosig
	Aig1	0.948881	1.06452	42	44	1.0067	0.891367	-0.165908	0.380541	Cingulum bundle	nosig
	Slc1a1	0.644524	0.565881	42	42	0.605202	1.13897	0.187735	0.380637	Cingulum bundle	nosig
	Serpina3b	0.270579	0.269875	19	8	0.270227	1.00261	0.00375826	0.380881	Cingulum bundle	nosig
	She	0.397125	0.437371	40	35	0.417248	0.907981	-0.139266	0.38094	Cingulum bundle	nosig
	Psg26	0.18792	0.248167	25	12	0.218043	0.757233	-0.401191	0.380976	Cingulum bundle	nosig
	Scube2	0.376756	0.433179	41	39	0.404968	0.869746	-0.201334	0.38107	Cingulum bundle	nosig
	Riiad1	0.63939	0.733273	41	33	0.686331	0.871968	-0.197653	0.381342	Cingulum bundle	nosig
	Eya4	0.676	0.630326	42	43	0.653163	1.07246	0.100926	0.381784	Cingulum bundle	nosig
	Tmx1	0.605357	0.569628	42	43	0.587493	1.06272	0.0877667	0.381784	Cingulum bundle	nosig
	Cux1	1.44848	1.58435	42	43	1.51641	0.914241	-0.129354	0.381796	Cingulum bundle	nosig
	Hace1	0.287333	0.323081	42	37	0.305207	0.889354	-0.169171	0.381877	Cingulum bundle	nosig
	Dusp3	0.709128	0.60213	39	23	0.655629	1.1777	0.23597	0.381933	Cingulum bundle	nosig
	N4bp2l1	0.435789	0.499973	38	37	0.467881	0.871626	-0.198219	0.381962	Cingulum bundle	nosig
	Sec16b	0.459756	0.549579	41	38	0.504668	0.836561	-0.257458	0.382506	Cingulum bundle	nosig
	Ndufa13	0.713895	0.764379	38	29	0.739137	0.933954	-0.0985774	0.382566	Cingulum bundle	nosig
	Hpdl	0.811026	0.98469	38	29	0.897858	0.823636	-0.27992	0.38257	Cingulum bundle	nosig
	Lrriq1	0.313829	0.33075	41	36	0.32229	0.948841	-0.0757612	0.382691	Cingulum bundle	nosig
	Gm3402	0.279	0.514	7	1	0.3965	0.542802	-0.881503	0.382733	Cingulum bundle	nosig
	Defa32	0.181	0.412	3	3	0.2965	0.43932	-1.18665	0.382733	Cingulum bundle	nosig
	Ptpn11	0.92981	0.879045	42	44	0.904427	1.05775	0.0809974	0.382885	Cingulum bundle	nosig
	Lrrc28	0.794714	0.878477	42	44	0.836596	0.90465	-0.144569	0.382894	Cingulum bundle	nosig
	Mphosph6	0.491098	0.676116	41	43	0.583607	0.726351	-0.461262	0.382937	Cingulum bundle	nosig
	Tmem217	0.330973	0.410438	37	32	0.370705	0.806391	-0.310449	0.38299	Cingulum bundle	nosig
	Hrnr	0.227973	0.273897	37	29	0.250935	0.832332	-0.264768	0.383134	Cingulum bundle	nosig
	Plekhh1	0.561548	0.6015	42	40	0.581524	0.933579	-0.0991564	0.383186	Cingulum bundle	nosig
	Anxa6	0.538119	0.628556	42	36	0.583337	0.85612	-0.224115	0.383192	Cingulum bundle	nosig
	Plekha4	0.403263	0.441519	38	27	0.422391	0.913355	-0.130752	0.383221	Cingulum bundle	nosig
	Nsmce3	0.847476	0.746974	42	38	0.797225	1.13455	0.182115	0.383245	Cingulum bundle	nosig
	Angptl7	0.579541	0.511333	37	36	0.545437	1.13339	0.180646	0.383376	Cingulum bundle	nosig
	Pdlim7	0.60625	0.6604	40	35	0.633325	0.918004	-0.123427	0.38384	Cingulum bundle	nosig
	Eif3e	0.304861	0.348711	36	38	0.326786	0.874253	-0.193878	0.383975	Cingulum bundle	nosig
	Ephx2	0.348972	0.379962	36	26	0.364467	0.918441	-0.122741	0.384181	Cingulum bundle	nosig
	Ptov1	0.753829	0.913939	41	33	0.833884	0.824813	-0.277861	0.384303	Cingulum bundle	nosig
	Ddx10	0.462415	0.523048	41	42	0.492731	0.884078	-0.177755	0.384377	Cingulum bundle	nosig
	Htra1	0.539214	0.636098	42	41	0.587656	0.847691	-0.238389	0.384382	Cingulum bundle	nosig
	Cdiptos	0.624114	0.73756	35	25	0.680837	0.846188	-0.24095	0.38446	Cingulum bundle	nosig
	B3gat2	0.392524	0.341162	42	37	0.366843	1.15055	0.202323	0.384563	Cingulum bundle	nosig
	Drd1	0.4671	0.656581	40	31	0.56184	0.711413	-0.491241	0.384564	Cingulum bundle	nosig
	Cep164	0.615119	0.555892	42	37	0.585505	1.10654	0.146061	0.384575	Cingulum bundle	nosig
	Pelp1	0.381421	0.465857	38	28	0.423639	0.818751	-0.288503	0.384687	Cingulum bundle	nosig
	Crispld2	0.69565	0.640195	40	41	0.667923	1.08662	0.11985	0.384809	Cingulum bundle	nosig
	Neurl3	0.582976	0.523175	41	40	0.553075	1.1143	0.156142	0.384812	Cingulum bundle	nosig
	Derl3	0.63041	0.852935	39	31	0.741673	0.739107	-0.436146	0.384817	Cingulum bundle	nosig
	Prr13	0.56213	0.649667	23	12	0.605899	0.86526	-0.208795	0.384918	Cingulum bundle	nosig
	Osbpl10	1.37288	1.28202	42	44	1.32745	1.07087	0.0987847	0.385256	Cingulum bundle	nosig
	Sec11a	0.344641	0.394412	39	34	0.369526	0.87381	-0.194608	0.385318	Cingulum bundle	nosig
	Ddx18	0.412974	0.447147	39	34	0.430061	0.923576	-0.114697	0.385322	Cingulum bundle	nosig
	Cbl	0.399872	0.468029	39	34	0.433951	0.854373	-0.227062	0.385325	Cingulum bundle	nosig
	Haus2	0.208641	0.242517	39	29	0.225579	0.860314	-0.217064	0.385353	Cingulum bundle	nosig
	Kcp	0.416872	0.488897	39	29	0.452884	0.852679	-0.229925	0.38538	Cingulum bundle	nosig
	Clec4a3	0.191389	0.23125	18	12	0.211319	0.827628	-0.272946	0.385432	Cingulum bundle	nosig
	Gxylt2	0.380659	0.446167	41	36	0.413413	0.853176	-0.229085	0.385483	Cingulum bundle	nosig
	Krr1	0.291564	0.370649	39	37	0.331106	0.786632	-0.346239	0.38552	Cingulum bundle	nosig
	Wwtr1	0.45531	0.513025	42	40	0.484167	0.8875	-0.172181	0.385712	Cingulum bundle	nosig
	Csk	0.729415	0.843265	41	34	0.78634	0.864989	-0.209246	0.385726	Cingulum bundle	nosig
	Vmn1r227	0.277579	0.422714	19	7	0.350147	0.656659	-0.606785	0.385882	Cingulum bundle	nosig
	Rtf2	0.395969	0.447929	32	28	0.421949	0.884	-0.177882	0.386022	Cingulum bundle	nosig
	Ada	0.483825	0.45727	40	37	0.470548	1.05807	0.0814382	0.386141	Cingulum bundle	nosig
	Eif2ak1	0.279342	0.319125	38	32	0.299234	0.875338	-0.192089	0.386189	Cingulum bundle	nosig
	Hexb	0.246625	0.313933	40	30	0.280279	0.785597	-0.348139	0.386281	Cingulum bundle	nosig
	Il2	0.345075	0.450533	40	30	0.397804	0.765926	-0.384724	0.38629	Cingulum bundle	nosig
	Camkv	0.524611	0.669321	36	28	0.596966	0.783795	-0.351451	0.386413	Cingulum bundle	nosig
	Ssxb6	0.14	0.353	2	3	0.2465	0.396601	-1.33424	0.386476	Cingulum bundle	nosig
	Cep112	1.25202	1.104	42	43	1.17801	1.13408	0.181522	0.386589	Cingulum bundle	nosig
	Asb3	0.37925	0.4192	40	35	0.399225	0.904699	-0.14449	0.38674	Cingulum bundle	nosig
	Dolk	0.721463	0.803771	41	35	0.762617	0.897598	-0.155859	0.38704	Cingulum bundle	nosig
	Kcnn1	0.676463	0.8032	41	35	0.739832	0.84221	-0.247747	0.387053	Cingulum bundle	nosig
	Agr3	0.225595	0.287636	37	33	0.256615	0.784305	-0.350514	0.387159	Cingulum bundle	nosig
	Arrdc3	0.557262	0.654343	42	35	0.605802	0.851636	-0.231691	0.387333	Cingulum bundle	nosig
	Tcp11l2	0.394244	0.470793	41	29	0.432519	0.837404	-0.256005	0.387371	Cingulum bundle	nosig
	Btbd3	0.513634	0.606675	41	40	0.560155	0.846638	-0.240183	0.387398	Cingulum bundle	nosig
	Gnal	0.692857	0.752705	42	44	0.722781	0.92049	-0.119526	0.387614	Cingulum bundle	nosig
	Stk17b	0.263528	0.297088	36	34	0.280308	0.887035	-0.172936	0.387746	Cingulum bundle	nosig
	Upk2	0.702622	0.742792	37	24	0.722707	0.94592	-0.0802097	0.387761	Cingulum bundle	nosig
	Kpna7	0.49631	0.565571	42	42	0.53094	0.877536	-0.188469	0.387961	Cingulum bundle	nosig
	Kansl3	0.38959	0.438484	39	31	0.414037	0.888493	-0.170568	0.388042	Cingulum bundle	nosig
	Cbln4	0.398075	0.488256	40	39	0.443166	0.815299	-0.294599	0.388172	Cingulum bundle	nosig
	Btnl6	0.298184	0.304882	38	34	0.301533	0.97803	-0.0320488	0.388182	Cingulum bundle	nosig
	Cdca2	0.455405	0.582825	42	40	0.519115	0.781375	-0.355913	0.388278	Cingulum bundle	nosig
	Nrros	0.290821	0.398529	39	34	0.344675	0.729734	-0.454557	0.388356	Cingulum bundle	nosig
	Lama5	0.574974	0.656595	39	37	0.615784	0.875692	-0.191505	0.388359	Cingulum bundle	nosig
	Slc6a16	0.538135	0.415548	37	31	0.476842	1.295	0.372952	0.388697	Cingulum bundle	nosig
	Cwf19l2	0.265081	0.301774	37	31	0.283428	0.878409	-0.187036	0.388701	Cingulum bundle	nosig
	Vmn2r115	0.139556	0.18	18	8	0.159778	0.775309	-0.367157	0.388771	Cingulum bundle	nosig
	Vwce	0.365727	0.382	33	28	0.373864	0.957401	-0.0628044	0.38914	Cingulum bundle	nosig
	Gale	0.809618	0.966467	34	30	0.888042	0.837709	-0.255479	0.38921	Cingulum bundle	nosig
	Brd7	0.414857	0.484049	42	41	0.449453	0.857056	-0.222538	0.389375	Cingulum bundle	nosig
	Orai2	0.463	0.54455	41	20	0.503775	0.850243	-0.234052	0.389577	Cingulum bundle	nosig
	Copg1	0.52725	0.610571	40	35	0.568911	0.863535	-0.211673	0.38967	Cingulum bundle	nosig
	Ctla4	0.478167	0.518333	42	39	0.49825	0.922508	-0.116367	0.389705	Cingulum bundle	nosig
	Tbc1d30	0.651881	0.617769	42	39	0.634825	1.05522	0.0775405	0.389708	Cingulum bundle	nosig
	Pou2f3	0.572024	0.593351	42	37	0.582688	0.964056	-0.0528114	0.38996	Cingulum bundle	nosig
	Rasgef1b	0.500833	0.544568	42	44	0.522701	0.919689	-0.120782	0.389989	Cingulum bundle	nosig
	Scarb1	1.25721	1.09255	42	44	1.17488	1.15072	0.202537	0.389993	Cingulum bundle	nosig
	Rims1	1.5561	1.73791	42	44	1.647	0.895384	-0.159422	0.390002	Cingulum bundle	nosig
	Klhl5	0.564262	0.658095	42	42	0.611179	0.857417	-0.221931	0.390434	Cingulum bundle	nosig
	Rmdn2	0.344927	0.390947	41	38	0.367937	0.882285	-0.180684	0.390567	Cingulum bundle	nosig
	Setd1b	0.74539	0.647079	41	38	0.696235	1.15193	0.204054	0.390578	Cingulum bundle	nosig
	Fank1	0.45635	0.501694	40	36	0.479022	0.909617	-0.136668	0.39074	Cingulum bundle	nosig
	Pbx3	0.539357	0.628475	42	40	0.583916	0.8582	-0.220614	0.390826	Cingulum bundle	nosig
	Aebp2	0.556524	0.621225	42	40	0.588874	0.895849	-0.158672	0.390829	Cingulum bundle	nosig
	Txnrd2	0.61469	0.683825	42	40	0.649258	0.8989	-0.153767	0.390831	Cingulum bundle	nosig
	Gabpa	0.392512	0.4635	41	36	0.428006	0.846844	-0.239832	0.391104	Cingulum bundle	nosig
	Ces1a	0.264161	0.274591	31	22	0.269376	0.962018	-0.0558648	0.391173	Cingulum bundle	nosig
	Bap1	0.45125	0.501316	32	19	0.476283	0.900131	-0.151793	0.391272	Cingulum bundle	nosig
	Mark1	0.726238	0.667093	42	43	0.696666	1.08866	0.122555	0.391419	Cingulum bundle	nosig
	Nalcn	0.681476	0.781279	42	43	0.731378	0.872257	-0.197175	0.391433	Cingulum bundle	nosig
	Kansl1	0.816286	0.749884	42	43	0.783085	1.08855	0.122407	0.391436	Cingulum bundle	nosig
	Rab6b	0.990595	0.904186	42	43	0.947391	1.09557	0.131676	0.391436	Cingulum bundle	nosig
	Spen	0.803476	0.911389	42	36	0.857433	0.881595	-0.181812	0.391454	Cingulum bundle	nosig
	Asgr1	0.562657	0.66975	35	24	0.616204	0.8401	-0.251367	0.391779	Cingulum bundle	nosig
	Bend4	0.342222	0.430867	36	30	0.386544	0.794265	-0.332308	0.391787	Cingulum bundle	nosig
	Kcns1	0.450206	0.540167	34	18	0.495186	0.833457	-0.26282	0.392038	Cingulum bundle	nosig
	Sprn	0.614741	0.751176	27	17	0.682959	0.818371	-0.289174	0.39213	Cingulum bundle	nosig
	Zbtb49	0.42345	0.473906	40	32	0.448678	0.893531	-0.16241	0.392207	Cingulum bundle	nosig
	Socs3	1.64869	1.44307	42	44	1.54588	1.14249	0.192181	0.392384	Cingulum bundle	nosig
	Ap1s1	0.540811	0.645429	37	28	0.59312	0.83791	-0.255133	0.392832	Cingulum bundle	nosig
	Rgma	0.618286	0.700214	42	42	0.65925	0.882995	-0.179523	0.392897	Cingulum bundle	nosig
	Rerg	0.472071	0.511905	42	42	0.491988	0.922186	-0.11687	0.392905	Cingulum bundle	nosig
	Mup5	0.534211	0.592241	38	29	0.563226	0.902015	-0.148777	0.392996	Cingulum bundle	nosig
	Rptn	0.306757	0.39116	37	25	0.348958	0.784223	-0.350664	0.393181	Cingulum bundle	nosig
	Npvf	0.414765	0.520813	34	32	0.467789	0.79638	-0.328471	0.393494	Cingulum bundle	nosig
	Tef	0.762756	0.91478	41	41	0.838768	0.833813	-0.262204	0.393543	Cingulum bundle	nosig
	Gzma	0.255667	0.332208	30	24	0.293938	0.769597	-0.377824	0.393643	Cingulum bundle	nosig
	Kpna1	0.322658	0.387958	38	24	0.355308	0.831682	-0.265896	0.393819	Cingulum bundle	nosig
	Duox1	0.391562	0.437417	32	24	0.41449	0.895171	-0.159766	0.393819	Cingulum bundle	nosig
	Inpp4b	1.58357	1.68247	42	43	1.63302	0.941221	-0.0873946	0.393865	Cingulum bundle	nosig
	Pigx	0.412481	0.500286	27	14	0.456384	0.824492	-0.278423	0.393997	Cingulum bundle	nosig
	Jsrp1	0.4857	0.646524	30	21	0.566112	0.751248	-0.412638	0.394389	Cingulum bundle	nosig
	Plekhf2	0.474524	0.593707	42	41	0.534116	0.799255	-0.323271	0.394422	Cingulum bundle	nosig
	Mgrn1	0.954881	0.89975	42	44	0.927315	1.06127	0.0857967	0.394777	Cingulum bundle	nosig
	Cby1	0.501375	0.607059	32	17	0.554217	0.825908	-0.275946	0.394904	Cingulum bundle	nosig
	Prpf8	0.380886	0.451	35	28	0.415943	0.844536	-0.243769	0.394911	Cingulum bundle	nosig
	Ier2	1.01351	1.05303	41	32	1.03327	0.962471	-0.0551848	0.395049	Cingulum bundle	nosig
	Zfp963	0.415974	0.47948	38	25	0.447727	0.867552	-0.204978	0.395341	Cingulum bundle	nosig
	Gng12	0.638214	0.753929	42	42	0.696071	0.846518	-0.240387	0.395387	Cingulum bundle	nosig
	Slc25a21	0.738357	0.839071	42	42	0.788714	0.879969	-0.184475	0.395389	Cingulum bundle	nosig
	Sh3d19	0.415833	0.412486	42	37	0.41416	1.00811	0.0116586	0.395404	Cingulum bundle	nosig
	Pibf1	0.53631	0.568189	42	37	0.552249	0.943893	-0.0833055	0.395409	Cingulum bundle	nosig
	Strada	0.477875	0.5858	40	35	0.531837	0.815765	-0.293775	0.395539	Cingulum bundle	nosig
	Satl1	0.0975714	0.1378	14	10	0.117686	0.708066	-0.498045	0.395657	Cingulum bundle	nosig
	Drd3	0.296146	0.318857	41	35	0.307502	0.928774	-0.1066	0.395668	Cingulum bundle	nosig
	Arpin	0.488805	0.531143	41	35	0.509974	0.920289	-0.119841	0.395688	Cingulum bundle	nosig
	Shc2	0.45161	0.586571	41	28	0.519091	0.769914	-0.37723	0.395703	Cingulum bundle	nosig
	Anapc16	0.542167	0.64895	42	40	0.595558	0.835452	-0.259371	0.395961	Cingulum bundle	nosig
	Abhd8	0.984714	1.0861	42	40	1.03541	0.906652	-0.14138	0.395966	Cingulum bundle	nosig
	Vmp1	0.715238	0.6599	42	40	0.687569	1.08386	0.116176	0.395969	Cingulum bundle	nosig
	Rpf1	0.334806	0.404935	36	31	0.369871	0.826812	-0.274369	0.395971	Cingulum bundle	nosig
	Snrnp48	0.333857	0.372525	42	40	0.353191	0.896201	-0.158106	0.395971	Cingulum bundle	nosig
	Cerk	0.817524	0.78825	42	40	0.802887	1.03714	0.0526075	0.395979	Cingulum bundle	nosig
	Vmn1r225	0.275214	0.340182	14	11	0.307698	0.809021	-0.305751	0.396043	Cingulum bundle	nosig
	Clec4e	0.233222	0.322111	18	9	0.277667	0.724043	-0.465853	0.396066	Cingulum bundle	nosig
	Zfp169	0.480732	0.455561	41	41	0.468146	1.05525	0.0775878	0.396104	Cingulum bundle	nosig
	Dlg4	0.968429	0.900636	42	33	0.934532	1.07527	0.104701	0.396137	Cingulum bundle	nosig
	Zfp438	0.546714	0.65	42	43	0.598357	0.841099	-0.249653	0.396314	Cingulum bundle	nosig
	Ccdc65	0.390829	0.347548	35	31	0.369188	1.12453	0.169322	0.396438	Cingulum bundle	nosig
	Mbtps1	0.522575	0.582848	40	33	0.552712	0.896588	-0.157483	0.396485	Cingulum bundle	nosig
	Sspn	0.34635	0.476778	40	36	0.411564	0.726439	-0.461086	0.396506	Cingulum bundle	nosig
	Nid1	0.359095	0.422026	42	38	0.390561	0.850884	-0.232966	0.396507	Cingulum bundle	nosig
	Ptchd1	0.285675	0.271893	40	28	0.278784	1.05069	0.0713365	0.396774	Cingulum bundle	nosig
	Rbm15	0.851902	0.997026	41	39	0.924464	0.854444	-0.226942	0.396962	Cingulum bundle	nosig
	Arih2	0.44	0.479303	36	33	0.459652	0.918	-0.123435	0.397053	Cingulum bundle	nosig
	Exo5	0.417324	0.55312	37	25	0.485222	0.754491	-0.406423	0.397169	Cingulum bundle	nosig
	Nkain2	1.93507	1.96093	42	44	1.948	0.986812	-0.0191526	0.397186	Cingulum bundle	nosig
	Elovl2	0.3006	0.428731	40	26	0.364665	0.701139	-0.512227	0.397288	Cingulum bundle	nosig
	H2-M9	0.3066	0.36	35	21	0.3333	0.851667	-0.231639	0.397434	Cingulum bundle	nosig
	Golim4	0.405738	0.458282	42	39	0.43201	0.885346	-0.175687	0.397556	Cingulum bundle	nosig
	Rb1cc1	0.354718	0.406974	39	38	0.380846	0.871599	-0.198263	0.397722	Cingulum bundle	nosig
	Rpf2	0.293381	0.343719	42	32	0.31855	0.853549	-0.228453	0.397772	Cingulum bundle	nosig
	Ubr5	0.691595	0.83031	42	42	0.760952	0.832937	-0.263721	0.397874	Cingulum bundle	nosig
	Cfap46	0.908238	0.789786	42	42	0.849012	1.14998	0.201609	0.397879	Cingulum bundle	nosig
	Smox	0.798952	0.726167	42	42	0.76256	1.10023	0.137809	0.397881	Cingulum bundle	nosig
	Adamtsl3	0.718381	0.739905	42	42	0.729143	0.97091	-0.0425905	0.397884	Cingulum bundle	nosig
	Syt17	0.577357	0.647738	42	42	0.612548	0.891344	-0.165947	0.397886	Cingulum bundle	nosig
	Aspn	0.209833	0.251063	18	16	0.230448	0.835781	-0.258803	0.39789	Cingulum bundle	nosig
	Zfp335	0.682	0.723094	41	32	0.702547	0.94317	-0.084411	0.398135	Cingulum bundle	nosig
	Dspp	0.259514	0.3323	37	30	0.295907	0.780962	-0.356677	0.398218	Cingulum bundle	nosig
	Slc30a3	0.4534	0.502545	35	22	0.477973	0.902207	-0.14847	0.398542	Cingulum bundle	nosig
	Asap3	0.43081	0.466857	42	35	0.448833	0.922787	-0.115931	0.398664	Cingulum bundle	nosig
	Pgs1	0.718171	0.647512	41	41	0.682841	1.10912	0.149419	0.3987	Cingulum bundle	nosig
	Epha4	0.815786	0.902395	42	43	0.859091	0.904023	-0.145569	0.398763	Cingulum bundle	nosig
	Mis18a	0.592024	0.700442	42	43	0.646233	0.845215	-0.24261	0.398763	Cingulum bundle	nosig
	Wdr82	0.425333	0.492238	36	21	0.458786	0.86408	-0.210762	0.398809	Cingulum bundle	nosig
	Snapc1	0.35115	0.382	40	27	0.366575	0.919241	-0.121485	0.398849	Cingulum bundle	nosig
	Npdc1	0.637595	0.589613	37	31	0.613604	1.08138	0.112871	0.398942	Cingulum bundle	nosig
	Kif18b	0.373867	0.408261	30	23	0.391064	0.915754	-0.126967	0.398949	Cingulum bundle	nosig
	Neu3	0.314974	0.398679	38	28	0.356826	0.790044	-0.339995	0.399041	Cingulum bundle	nosig
	Snai1	0.7821	0.711395	40	43	0.746748	1.09939	0.136702	0.399223	Cingulum bundle	nosig
	Mtnr1b	0.289421	0.333656	38	32	0.311539	0.867423	-0.205193	0.399241	Cingulum bundle	nosig
	Igfbp2	0.33595	0.38925	40	36	0.3626	0.86307	-0.212451	0.399403	Cingulum bundle	nosig
	Adamts6	0.446929	0.525683	42	41	0.486306	0.850187	-0.234149	0.399489	Cingulum bundle	nosig
	Cep170b	0.8345	0.889146	42	41	0.861823	0.938541	-0.0915088	0.399496	Cingulum bundle	nosig
	Phospho1	0.783357	0.848854	42	41	0.816105	0.922841	-0.115846	0.399501	Cingulum bundle	nosig
	Sema5a	1.27636	1.41161	42	44	1.34399	0.904183	-0.145313	0.399601	Cingulum bundle	nosig
	2700097O09Rik	0.222571	0.284433	35	30	0.253502	0.782508	-0.353822	0.399657	Cingulum bundle	nosig
	Phox2a	0.48612	0.519682	25	22	0.502901	0.935419	-0.0963161	0.399694	Cingulum bundle	nosig
	Ppp1r13l	0.650103	0.736727	39	33	0.693415	0.88242	-0.180463	0.399794	Cingulum bundle	nosig
	Mkrn3	0.35425	0.396778	28	27	0.375514	0.892817	-0.163563	0.399886	Cingulum bundle	nosig
	Nlrp4e	0.186267	0.2038	30	20	0.195033	0.913968	-0.129785	0.399941	Cingulum bundle	nosig
	Rad23b	0.407119	0.479769	42	39	0.443444	0.848573	-0.23689	0.400201	Cingulum bundle	nosig
	Cr2	0.160879	0.207739	33	23	0.184309	0.774427	-0.368799	0.400278	Cingulum bundle	nosig
	Dguok	0.550488	0.625622	41	37	0.588055	0.879905	-0.18458	0.400588	Cingulum bundle	nosig
	Scarb2	0.5003	0.562516	40	31	0.531408	0.889397	-0.169101	0.400597	Cingulum bundle	nosig
	Ppp1cc	0.596925	0.704323	40	31	0.650624	0.847516	-0.238687	0.400597	Cingulum bundle	nosig
	N6amt1	0.340436	0.384588	39	34	0.362512	0.885196	-0.175931	0.400626	Cingulum bundle	nosig
	Ifi208	0.172409	0.255043	22	23	0.213726	0.675999	-0.564907	0.400813	Cingulum bundle	nosig
	Siah3	0.555976	0.631227	41	44	0.593601	0.880785	-0.183138	0.400956	Cingulum bundle	nosig
	Cd101	0.429132	0.473767	38	30	0.451449	0.905787	-0.142757	0.400965	Cingulum bundle	nosig
	Rell1	0.605357	0.649725	42	40	0.627541	0.931713	-0.102043	0.401144	Cingulum bundle	nosig
	Ankle2	0.389818	0.415111	33	27	0.402465	0.939069	-0.0906962	0.40116	Cingulum bundle	nosig
	Pgam2	0.382839	0.538526	31	19	0.460683	0.710901	-0.49228	0.401203	Cingulum bundle	nosig
	Map6d1	0.602051	0.69729	39	31	0.649671	0.863416	-0.211873	0.401204	Cingulum bundle	nosig
	Tex2	1.10305	1.02249	42	43	1.06277	1.07879	0.109411	0.40122	Cingulum bundle	nosig
	Bicra	0.754071	0.63714	42	43	0.695605	1.18353	0.243092	0.401222	Cingulum bundle	nosig
	Gper1	0.844524	0.766419	42	43	0.805471	1.10191	0.140006	0.401227	Cingulum bundle	nosig
	Fut11	0.587882	0.619706	34	17	0.603794	0.948647	-0.0760562	0.401294	Cingulum bundle	nosig
	Fbxw9	0.550806	0.61305	31	20	0.581928	0.898469	-0.154459	0.401328	Cingulum bundle	nosig
	Nudcd1	0.296475	0.386086	40	35	0.34128	0.767899	-0.381011	0.401476	Cingulum bundle	nosig
	Zpbp2	0.385824	0.437591	34	22	0.411707	0.881699	-0.181642	0.401558	Cingulum bundle	nosig
	Stard4	0.2136	0.293769	35	26	0.253685	0.727101	-0.459772	0.401689	Cingulum bundle	nosig
	Zpbp	0.326108	0.320767	37	30	0.323437	1.01665	0.0238261	0.401734	Cingulum bundle	nosig
	Trpc1	0.387079	0.412935	38	31	0.400007	0.937384	-0.0932886	0.401782	Cingulum bundle	nosig
	Setx	0.329579	0.370694	38	36	0.350137	0.889085	-0.169606	0.401932	Cingulum bundle	nosig
	Ociad2	0.521381	0.571045	42	44	0.546213	0.913029	-0.131268	0.402005	Cingulum bundle	nosig
	Tmem178b	0.758643	0.732114	42	44	0.745378	1.03624	0.0513533	0.402016	Cingulum bundle	nosig
	Fgfr1	0.547905	0.640909	42	44	0.594407	0.854887	-0.226195	0.402018	Cingulum bundle	nosig
	Lrrc4c	2.66221	2.39905	42	44	2.53063	1.1097	0.150166	0.40202	Cingulum bundle	nosig
	Nek7	0.610463	0.690405	41	42	0.650434	0.884211	-0.177538	0.402052	Cingulum bundle	nosig
	Alg2	0.635366	0.724923	41	39	0.680144	0.87646	-0.19024	0.402354	Cingulum bundle	nosig
	Cpne8	0.576463	0.532233	41	43	0.554348	1.0831	0.115172	0.402757	Cingulum bundle	nosig
	Cntn3	0.703929	0.646333	42	42	0.675131	1.08911	0.123151	0.402888	Cingulum bundle	nosig
	Ptpa	0.872167	0.765643	42	42	0.818905	1.13913	0.187932	0.402891	Cingulum bundle	nosig
	Foxl1	0.667524	0.772119	42	42	0.719821	0.864535	-0.210004	0.402898	Cingulum bundle	nosig
	Fam209	0.431194	0.477	36	31	0.454097	0.903972	-0.145651	0.403007	Cingulum bundle	nosig
	Sardh	0.74769	0.663206	42	34	0.705448	1.12739	0.172984	0.403288	Cingulum bundle	nosig
	Zer1	0.592775	0.770176	40	34	0.681476	0.769661	-0.377704	0.403608	Cingulum bundle	nosig
	Pld5	0.775476	0.721581	42	43	0.748529	1.07469	0.10392	0.40369	Cingulum bundle	nosig
	Top1	0.56069	0.50965	42	40	0.53517	1.10015	0.137698	0.403756	Cingulum bundle	nosig
	Thumpd3	0.41978	0.525	41	41	0.47239	0.799582	-0.322682	0.403903	Cingulum bundle	nosig
	Ythdf2	0.425878	0.515069	41	29	0.470474	0.826837	-0.274325	0.403949	Cingulum bundle	nosig
	Anapc7	0.472098	0.454344	41	32	0.463221	1.03908	0.0553008	0.404371	Cingulum bundle	nosig
	Adrb1	1.26236	1.39632	42	44	1.32934	0.904061	-0.145508	0.404453	Cingulum bundle	nosig
	Mlec	0.7089	0.79	40	35	0.74945	0.897342	-0.156271	0.404455	Cingulum bundle	nosig
	Zbtb22	0.842615	1.00114	39	22	0.921876	0.841659	-0.248692	0.404496	Cingulum bundle	nosig
	Ndufaf2	0.560744	0.603575	39	40	0.582159	0.929037	-0.106192	0.404538	Cingulum bundle	nosig
	D5Ertd579e	0.627357	0.569073	42	41	0.598215	1.10242	0.140673	0.404607	Cingulum bundle	nosig
	Slc29a3	0.549405	0.587878	42	41	0.568641	0.934556	-0.0976475	0.404612	Cingulum bundle	nosig
	Ppp2r5e	0.763952	0.832756	42	41	0.798354	0.917378	-0.124411	0.404617	Cingulum bundle	nosig
	Slc12a1	0.343722	0.326889	36	27	0.335306	1.0515	0.0724428	0.404623	Cingulum bundle	nosig
	Sri	0.258081	0.345897	37	29	0.301989	0.746122	-0.422516	0.404658	Cingulum bundle	nosig
	Rps6	0.530172	0.641211	29	19	0.585691	0.82683	-0.274337	0.404974	Cingulum bundle	nosig
	Tm4sf5	0.429282	0.4891	39	20	0.459191	0.877698	-0.188204	0.405005	Cingulum bundle	nosig
	Lonrf3	0.224718	0.243036	39	28	0.233877	0.924629	-0.113053	0.405015	Cingulum bundle	nosig
	Neil3	0.268231	0.315278	39	36	0.291754	0.850776	-0.233149	0.405139	Cingulum bundle	nosig
	Arl13b	0.352757	0.475733	37	30	0.414245	0.741501	-0.431479	0.405292	Cingulum bundle	nosig
	Chst3	0.759429	0.684405	42	42	0.721917	1.10962	0.150064	0.405409	Cingulum bundle	nosig
	Nup210l	0.48919	0.476167	42	36	0.482679	1.02735	0.0389297	0.405442	Cingulum bundle	nosig
	Tank	0.426714	0.531795	42	39	0.479255	0.802404	-0.317599	0.405508	Cingulum bundle	nosig
	Ralgapb	0.565905	0.473179	42	39	0.519542	1.19596	0.258172	0.405524	Cingulum bundle	nosig
	Slc17a8	0.296895	0.318812	38	32	0.307854	0.931252	-0.102757	0.405864	Cingulum bundle	nosig
	Ubr2	0.86878	0.747023	41	44	0.807902	1.16299	0.21784	0.405913	Cingulum bundle	nosig
	Yaf2	0.45	0.519514	40	37	0.484757	0.866195	-0.207236	0.405995	Cingulum bundle	nosig
	Fam78a	0.58525	0.484167	40	30	0.534708	1.20878	0.273549	0.406096	Cingulum bundle	nosig
	Rho	0.46688	0.592692	25	13	0.529786	0.787727	-0.344232	0.406104	Cingulum bundle	nosig
	Abhd3	0.282842	0.306536	38	28	0.294689	0.922705	-0.116058	0.40633	Cingulum bundle	nosig
	Kndc1	0.65919	0.75895	42	40	0.70907	0.868556	-0.203309	0.40638	Cingulum bundle	nosig
	Bmp8b	0.315026	0.411939	38	33	0.363483	0.764739	-0.38696	0.406495	Cingulum bundle	nosig
	Anxa11	0.520073	0.50239	41	41	0.511232	1.0352	0.0499062	0.406517	Cingulum bundle	nosig
	A4galt	0.340975	0.421706	40	34	0.38134	0.808561	-0.306571	0.406672	Cingulum bundle	nosig
	Stbd1	0.390733	0.5754	15	5	0.483067	0.679064	-0.558381	0.406799	Cingulum bundle	nosig
	Car4	0.441103	0.601941	39	34	0.521522	0.7328	-0.448508	0.406863	Cingulum bundle	nosig
	Kcnf1	1.11083	1.07332	42	44	1.09208	1.03495	0.0495646	0.40689	Cingulum bundle	nosig
	Rpp21	0.594275	0.71248	40	25	0.653378	0.834094	-0.261719	0.406944	Cingulum bundle	nosig
	Asb2	0.524927	0.624474	41	38	0.5747	0.840591	-0.250524	0.407024	Cingulum bundle	nosig
	Cops8	0.650976	0.751732	42	41	0.701354	0.865969	-0.207613	0.407185	Cingulum bundle	nosig
	Rufy1	0.566439	0.60019	41	42	0.583315	0.943765	-0.0834998	0.407185	Cingulum bundle	nosig
	Klrk1	0.184833	0.282	24	9	0.233417	0.655437	-0.60947	0.407256	Cingulum bundle	nosig
	Klk1b24	0.292176	0.4043	17	10	0.348238	0.722672	-0.468586	0.407411	Cingulum bundle	nosig
	Col2a1	0.441575	0.533486	40	35	0.48753	0.827717	-0.272791	0.407462	Cingulum bundle	nosig
	Nudt16l1	0.723432	0.957821	37	28	0.840627	0.755289	-0.404898	0.407657	Cingulum bundle	nosig
	Mapre3	0.525585	0.625128	41	39	0.575357	0.840764	-0.250227	0.407782	Cingulum bundle	nosig
	1700019A02Rik	0.165138	0.239273	29	22	0.202205	0.690166	-0.534984	0.407998	Cingulum bundle	nosig
	Atf2	0.4526	0.412889	40	36	0.432744	1.09618	0.132483	0.408197	Cingulum bundle	nosig
	Fam83f	0.425925	0.524278	40	36	0.475101	0.812403	-0.299732	0.408203	Cingulum bundle	nosig
	Gm20604	0.481526	0.522654	38	26	0.50209	0.92131	-0.118241	0.408221	Cingulum bundle	nosig
	Ttc21b	0.444927	0.504639	41	36	0.474783	0.881674	-0.181683	0.408244	Cingulum bundle	nosig
	Stk4	0.64745	0.741268	40	41	0.694359	0.873435	-0.195227	0.408481	Cingulum bundle	nosig
	Hsp90aa1	0.666513	0.637188	39	32	0.65185	1.04602	0.0649147	0.408638	Cingulum bundle	nosig
	Lama3	0.683952	0.746465	42	43	0.715209	0.916255	-0.126179	0.408647	Cingulum bundle	nosig
	Gfra2	0.764381	0.711814	42	43	0.738097	1.07385	0.102792	0.408659	Cingulum bundle	nosig
	Apip	0.393154	0.446838	39	37	0.419996	0.879858	-0.184657	0.408691	Cingulum bundle	nosig
	Tsc1	0.447925	0.484697	40	33	0.466311	0.924134	-0.113826	0.408936	Cingulum bundle	nosig
	Plek2	0.343125	0.384606	40	33	0.363866	0.892147	-0.164647	0.408947	Cingulum bundle	nosig
	Ap3d1	0.6925	0.623325	42	40	0.657913	1.11098	0.151829	0.40901	Cingulum bundle	nosig
	Ddi2	0.461244	0.561946	41	37	0.511595	0.820798	-0.284902	0.409053	Cingulum bundle	nosig
	Tmem120b	0.554268	0.505073	41	41	0.529671	1.0974	0.134092	0.409144	Cingulum bundle	nosig
	Arfgef3	0.594976	0.676634	41	41	0.635805	0.879317	-0.185545	0.409147	Cingulum bundle	nosig
	Azi2	0.359675	0.427816	40	38	0.393745	0.840724	-0.250296	0.409507	Cingulum bundle	nosig
	Secisbp2	0.42295	0.486263	40	38	0.454607	0.869797	-0.20125	0.409522	Cingulum bundle	nosig
	Sox12	0.991707	1.18279	41	38	1.08725	0.838448	-0.254207	0.409811	Cingulum bundle	nosig
	Gnl3l	0.248	0.290654	35	26	0.269327	0.853249	-0.228962	0.409932	Cingulum bundle	nosig
	Htr3a	0.390929	0.449531	42	32	0.42023	0.869636	-0.201516	0.410051	Cingulum bundle	nosig
	Krtcap2	0.881211	0.973042	38	24	0.927126	0.905625	-0.143015	0.410067	Cingulum bundle	nosig
	Fxyd5	0.448795	0.555115	39	26	0.501955	0.808471	-0.306731	0.410196	Cingulum bundle	nosig
	Setdb1	0.298452	0.343583	31	24	0.321017	0.868644	-0.203163	0.410443	Cingulum bundle	nosig
	Phf11a	0.241333	0.266556	18	9	0.253944	0.905377	-0.143409	0.410464	Cingulum bundle	nosig
	Vps45	0.40305	0.363114	40	35	0.383082	1.10998	0.150535	0.410475	Cingulum bundle	nosig
	Col6a6	0.563829	0.588385	41	39	0.576107	0.958267	-0.0615012	0.41051	Cingulum bundle	nosig
	Olfml2b	0.527175	0.57085	40	40	0.549013	0.923491	-0.11483	0.410659	Cingulum bundle	nosig
	Trmt11	0.26922	0.329219	41	32	0.299219	0.817753	-0.290264	0.410663	Cingulum bundle	nosig
	Xpnpep2	0.270571	0.329633	35	30	0.300102	0.820825	-0.284853	0.410791	Cingulum bundle	nosig
	Acsm1	0.194333	0.317167	36	24	0.25575	0.612717	-0.706708	0.410836	Cingulum bundle	nosig
	Col12a1	0.356595	0.428861	42	36	0.392728	0.831494	-0.266223	0.411126	Cingulum bundle	nosig
	Agtr1a	0.277452	0.267583	42	36	0.272518	1.03688	0.0522519	0.411129	Cingulum bundle	nosig
	Ptk2	1.16052	1.05209	42	43	1.10631	1.10306	0.141514	0.411149	Cingulum bundle	nosig
	Grik1	0.959214	0.896744	42	43	0.927979	1.06966	0.0971567	0.411161	Cingulum bundle	nosig
	L3mbtl3	0.437951	0.50845	41	40	0.473201	0.861346	-0.215336	0.411169	Cingulum bundle	nosig
	Dnmt3b	0.324077	0.282774	39	31	0.303426	1.14606	0.196686	0.411202	Cingulum bundle	nosig
	Cyp1a1	0.381607	0.453056	28	18	0.417331	0.842297	-0.2476	0.411262	Cingulum bundle	nosig
	Gpr3	0.7686	0.83175	40	32	0.800175	0.924076	-0.113917	0.411295	Cingulum bundle	nosig
	Cptp	0.614353	0.579957	34	23	0.597155	1.05931	0.083123	0.411377	Cingulum bundle	nosig
	Tbce	0.317579	0.3604	38	30	0.338989	0.881185	-0.182484	0.411422	Cingulum bundle	nosig
	B4gat1	0.591308	0.721703	39	37	0.656505	0.819323	-0.287496	0.411641	Cingulum bundle	nosig
	Ccdc6	0.772333	0.713625	42	40	0.742979	1.08227	0.114057	0.411647	Cingulum bundle	nosig
	Cfdp1	0.521829	0.615707	41	41	0.568768	0.847528	-0.238667	0.411783	Cingulum bundle	nosig
	Ehbp1	1.02476	0.975523	42	44	1.00014	1.05047	0.0710414	0.41179	Cingulum bundle	nosig
	Prkn	3.61976	3.69339	42	44	3.65657	0.980066	-0.0290494	0.411794	Cingulum bundle	nosig
	Batf3	0.489805	0.434767	41	30	0.462286	1.12659	0.171966	0.411839	Cingulum bundle	nosig
	P3h2	0.499293	0.598838	41	37	0.549065	0.833769	-0.26228	0.411907	Cingulum bundle	nosig
	Ap1m1	0.4495	0.535946	42	37	0.492723	0.838704	-0.253766	0.411997	Cingulum bundle	nosig
	E2f6	0.578262	0.487514	42	37	0.532888	1.18615	0.246281	0.412003	Cingulum bundle	nosig
	Chat	0.321184	0.337385	38	26	0.329284	0.951982	-0.0709932	0.412095	Cingulum bundle	nosig
	Slc4a8	1.02064	0.945098	42	41	0.98287	1.07993	0.110943	0.412339	Cingulum bundle	nosig
	Glod4	0.878524	0.842683	42	41	0.860603	1.04253	0.0600915	0.412349	Cingulum bundle	nosig
	Arhgap42	0.662143	0.706707	42	41	0.684425	0.936941	-0.0939703	0.412351	Cingulum bundle	nosig
	Chrna5	0.246405	0.275706	37	17	0.261056	0.893726	-0.162096	0.412488	Cingulum bundle	nosig
	Fabp3	0.57745	0.551167	40	30	0.564308	1.04769	0.0672074	0.412835	Cingulum bundle	nosig
	Kptn	0.635	0.663667	36	21	0.649333	0.956806	-0.0637022	0.412847	Cingulum bundle	nosig
	Papln	0.42355	0.556767	40	30	0.490158	0.760732	-0.394541	0.412847	Cingulum bundle	nosig
	Rint1	0.372737	0.452333	38	27	0.412535	0.824031	-0.279229	0.412952	Cingulum bundle	nosig
	Spa17	0.359293	0.448	41	35	0.403646	0.801993	-0.318339	0.413309	Cingulum bundle	nosig
	Pogz	0.443	0.544286	41	35	0.493643	0.813911	-0.297057	0.413312	Cingulum bundle	nosig
	Mrfap1	0.572212	0.767679	33	28	0.669945	0.74538	-0.423952	0.413508	Cingulum bundle	nosig
	Dnajc11	0.648976	0.724279	42	43	0.686628	0.896031	-0.15838	0.413664	Cingulum bundle	nosig
	Prmt8	0.750634	0.6634	41	40	0.707017	1.1315	0.178231	0.413858	Cingulum bundle	nosig
	Rpl13a	0.660622	0.741657	37	35	0.701139	0.890737	-0.166928	0.414014	Cingulum bundle	nosig
	Galk2	0.455976	0.54625	41	36	0.501113	0.834738	-0.260605	0.414055	Cingulum bundle	nosig
	Cd300ld	0.277	0.34075	26	12	0.308875	0.812913	-0.298828	0.414191	Cingulum bundle	nosig
	Ptprj	1.04264	1.15005	42	44	1.09634	0.90661	-0.141446	0.414255	Cingulum bundle	nosig
	Hivep2	1.31514	1.39718	42	44	1.35616	0.941283	-0.0873003	0.41426	Cingulum bundle	nosig
	Ryr3	1.56755	1.376	42	44	1.47177	1.13921	0.188029	0.414262	Cingulum bundle	nosig
	Srp14	0.491657	0.606371	35	35	0.549014	0.810818	-0.302549	0.414294	Cingulum bundle	nosig
	Fibin	0.404324	0.4864	34	35	0.445362	0.831257	-0.266633	0.41439	Cingulum bundle	nosig
	Psmd3	0.479286	0.595571	35	28	0.537429	0.804749	-0.313389	0.41443	Cingulum bundle	nosig
	Vmn2r8	0.134667	0.28275	21	4	0.208708	0.476275	-1.07013	0.414679	Cingulum bundle	nosig
	Axdnd1	0.309316	0.3304	38	30	0.319858	0.936186	-0.0951332	0.414952	Cingulum bundle	nosig
	Wipf1	0.744214	0.817976	42	41	0.781095	0.909825	-0.13634	0.41496	Cingulum bundle	nosig
	Syt8	0.52175	0.592333	40	33	0.557042	0.880838	-0.183051	0.415261	Cingulum bundle	nosig
	Mamdc2	0.570119	0.647619	42	42	0.608869	0.880331	-0.183882	0.415578	Cingulum bundle	nosig
	Kcna4	0.550225	0.589564	40	39	0.569895	0.933274	-0.099627	0.41571	Cingulum bundle	nosig
	Icam5	0.705941	0.790857	34	28	0.748399	0.892628	-0.163869	0.41602	Cingulum bundle	nosig
	Alox12b	0.376441	0.478957	34	23	0.427699	0.785961	-0.34747	0.416047	Cingulum bundle	nosig
	Pcdh18	0.30175	0.364925	40	40	0.333338	0.826882	-0.274246	0.41613	Cingulum bundle	nosig
	Grin3a	0.46431	0.525023	42	43	0.494666	0.88436	-0.177294	0.416175	Cingulum bundle	nosig
	Phf7	0.392526	0.430636	38	22	0.411581	0.911503	-0.133681	0.416203	Cingulum bundle	nosig
	Tlr12	0.512167	0.59535	36	20	0.553758	0.860278	-0.217125	0.416658	Cingulum bundle	nosig
	Hrh2	0.840095	0.785591	42	44	0.812843	1.06938	0.0967747	0.416732	Cingulum bundle	nosig
	Magea5	0.131714	0.2838	7	5	0.207757	0.46411	-1.10746	0.416793	Cingulum bundle	nosig
	Slc30a5	0.449762	0.524444	42	36	0.487103	0.857597	-0.221628	0.416849	Cingulum bundle	nosig
	Mcrs1	0.63705	0.744815	40	27	0.690932	0.855313	-0.225475	0.416947	Cingulum bundle	nosig
	Acsl6	0.62519	0.676975	42	40	0.651083	0.923506	-0.114807	0.416951	Cingulum bundle	nosig
	Soat1	0.34975	0.37975	40	36	0.36475	0.921001	-0.118726	0.417092	Cingulum bundle	nosig
	Mocs2	0.357722	0.451559	36	34	0.404641	0.792194	-0.336074	0.417466	Cingulum bundle	nosig
	Grin3b	0.476897	0.509087	29	23	0.492992	0.936768	-0.0942358	0.417507	Cingulum bundle	nosig
	Stx4a	0.656659	0.804345	41	29	0.730502	0.816389	-0.292671	0.417509	Cingulum bundle	nosig
	Ackr4	0.26825	0.295571	36	21	0.281911	0.907564	-0.139929	0.417529	Cingulum bundle	nosig
	Ffar2	0.339571	0.453217	35	23	0.396394	0.749246	-0.416488	0.417549	Cingulum bundle	nosig
	Mfap2	0.576583	0.641667	36	21	0.609125	0.898571	-0.154295	0.41756	Cingulum bundle	nosig
	Ehd1	0.62845	0.744757	40	37	0.686603	0.843833	-0.244971	0.417618	Cingulum bundle	nosig
	Usp28	0.480293	0.529946	41	37	0.505119	0.906305	-0.141931	0.417624	Cingulum bundle	nosig
	Tapbp	0.777805	0.851939	41	33	0.814872	0.912981	-0.131343	0.417845	Cingulum bundle	nosig
	Dpy19l2	0.266949	0.31571	39	31	0.291329	0.845551	-0.242036	0.417981	Cingulum bundle	nosig
	Zbtb8os	0.495895	0.586793	38	29	0.541344	0.845093	-0.242818	0.41799	Cingulum bundle	nosig
	Cox5a	0.476667	0.570889	33	27	0.523778	0.834955	-0.260229	0.418036	Cingulum bundle	nosig
	Psma6	0.383524	0.493143	42	42	0.438333	0.777713	-0.362689	0.41815	Cingulum bundle	nosig
	Fam186b	0.356516	0.410947	31	19	0.383732	0.867547	-0.204986	0.418209	Cingulum bundle	nosig
	Shoc2	0.445405	0.503553	42	38	0.474479	0.884525	-0.177026	0.418317	Cingulum bundle	nosig
	Rsad2	0.305758	0.365118	33	17	0.335438	0.837422	-0.255973	0.418477	Cingulum bundle	nosig
	Stard7	0.508829	0.438118	41	34	0.473473	1.1614	0.215863	0.418577	Cingulum bundle	nosig
	Luzp2	0.684762	0.76886	42	43	0.726811	0.890619	-0.167119	0.418699	Cingulum bundle	nosig
	Nkd1	0.860786	0.751953	42	43	0.80637	1.14473	0.195011	0.418701	Cingulum bundle	nosig
	Cdipt	0.7067	0.762448	40	29	0.734574	0.926883	-0.109542	0.418835	Cingulum bundle	nosig
	Top1mt	0.600548	0.648429	42	35	0.624488	0.926158	-0.110669	0.418968	Cingulum bundle	nosig
	Prpsap1	0.62219	0.6492	42	35	0.635695	0.958396	-0.0613067	0.418971	Cingulum bundle	nosig
	Ccdc121	0.789718	0.722048	39	42	0.755883	1.09372	0.129243	0.418995	Cingulum bundle	nosig
	Slc44a1	1.04412	1.12948	42	44	1.0868	0.924427	-0.113369	0.41921	Cingulum bundle	nosig
	Unc5d	1.37364	1.36773	42	44	1.37069	1.00433	0.00622637	0.419214	Cingulum bundle	nosig
	Wdr5	0.800881	0.714886	42	44	0.757884	1.12029	0.163874	0.419217	Cingulum bundle	nosig
	Mt2	0.720909	0.918174	33	23	0.819542	0.785155	-0.34895	0.41923	Cingulum bundle	nosig
	Kcna10	0.430825	0.554024	40	41	0.492425	0.777628	-0.362848	0.419263	Cingulum bundle	nosig
	Dtx3l	0.275313	0.344714	32	28	0.310013	0.798669	-0.324331	0.419332	Cingulum bundle	nosig
	Cbx8	1.08553	1.07421	40	42	1.07987	1.01053	0.0151111	0.419613	Cingulum bundle	nosig
	Slx4ip	0.598095	0.65035	42	40	0.624223	0.919651	-0.120841	0.419613	Cingulum bundle	nosig
	Aldh3a1	0.524325	0.5142	40	30	0.519262	1.01969	0.0281317	0.419652	Cingulum bundle	nosig
	Prom2	0.42473	0.469258	37	31	0.446994	0.905109	-0.143836	0.419923	Cingulum bundle	nosig
	Med9	0.362	0.445594	37	32	0.403797	0.812399	-0.299739	0.420117	Cingulum bundle	nosig
	Fam20c	0.82569	0.789707	42	41	0.807699	1.04557	0.064283	0.420187	Cingulum bundle	nosig
	Spg7	0.445571	0.494297	42	37	0.469934	0.901424	-0.149722	0.420444	Cingulum bundle	nosig
	Mrpl4	0.536324	0.477654	34	26	0.506989	1.12283	0.167138	0.420495	Cingulum bundle	nosig
	Ptbp2	0.353878	0.330302	41	43	0.34209	1.07138	0.0994651	0.420599	Cingulum bundle	nosig
	Zfp541	0.506952	0.479048	42	42	0.493	1.05825	0.0816812	0.420726	Cingulum bundle	nosig
	Gpc4	0.304359	0.255867	39	30	0.280113	1.18952	0.250382	0.420822	Cingulum bundle	nosig
	Ubald2	0.711333	0.807	39	30	0.759167	0.881454	-0.182043	0.420843	Cingulum bundle	nosig
	Senp8	0.440944	0.502567	36	30	0.471756	0.877385	-0.188718	0.420899	Cingulum bundle	nosig
	Cmpk2	0.477263	0.456415	38	41	0.466839	1.04568	0.0644399	0.421052	Cingulum bundle	nosig
	Gcnt4	0.427881	0.502316	42	38	0.465098	0.851817	-0.231385	0.421095	Cingulum bundle	nosig
	Eif3d	0.651974	0.774065	39	31	0.713019	0.842274	-0.247639	0.421396	Cingulum bundle	nosig
	Tead4	0.383439	0.492641	41	39	0.43804	0.778334	-0.36154	0.421539	Cingulum bundle	nosig
	Hsfy2	0.470071	0.60129	42	31	0.535681	0.781771	-0.355182	0.421658	Cingulum bundle	nosig
	Oxtr	0.344	0.414265	41	34	0.379132	0.830387	-0.268144	0.421661	Cingulum bundle	nosig
	Phactr3	2.00367	2.07891	42	44	2.04129	0.963807	-0.0531842	0.421704	Cingulum bundle	nosig
	Rtn4rl1	0.882833	0.827955	42	44	0.855394	1.06628	0.0925895	0.421706	Cingulum bundle	nosig
	Sh3glb2	0.842929	0.934955	42	44	0.888942	0.901572	-0.149486	0.421708	Cingulum bundle	nosig
	Nfib	1.31576	1.47461	42	44	1.39519	0.892276	-0.164439	0.421708	Cingulum bundle	nosig
	Prr22	0.778939	0.841571	33	28	0.810255	0.925577	-0.111575	0.421798	Cingulum bundle	nosig
	Dgcr2	0.51869	0.567971	42	35	0.543331	0.913233	-0.130944	0.421924	Cingulum bundle	nosig
	Ncoa4	0.346433	0.41144	30	25	0.378937	0.842002	-0.248104	0.421993	Cingulum bundle	nosig
	Rps21	1.03705	1.20237	41	40	1.11971	0.8625	-0.213403	0.422007	Cingulum bundle	nosig
	Radil	0.657317	0.591175	41	40	0.624246	1.11188	0.153004	0.422007	Cingulum bundle	nosig
	Krtap31-2	0.464167	0.729857	12	7	0.597012	0.635969	-0.652971	0.422035	Cingulum bundle	nosig
	Rabif	0.380632	0.496733	38	30	0.438682	0.766269	-0.384076	0.422052	Cingulum bundle	nosig
	Dhrs3	0.498878	0.471171	41	35	0.485025	1.0588	0.0824351	0.422289	Cingulum bundle	nosig
	Nek2	0.702175	0.672952	40	42	0.687564	1.04342	0.0613262	0.422295	Cingulum bundle	nosig
	Syt4	0.403132	0.375871	38	31	0.389501	1.07253	0.101013	0.422412	Cingulum bundle	nosig
	Taok1	0.423122	0.471146	41	41	0.447134	0.898069	-0.155102	0.422428	Cingulum bundle	nosig
	Arhgef6	0.262838	0.322556	37	27	0.292697	0.814861	-0.295375	0.422512	Cingulum bundle	nosig
	Zfp709	0.307875	0.358929	24	14	0.333402	0.857761	-0.221352	0.42257	Cingulum bundle	nosig
	Brip1	0.397825	0.456886	40	35	0.427355	0.870732	-0.199699	0.422661	Cingulum bundle	nosig
	Man2b1	0.447242	0.490038	33	26	0.46864	0.912668	-0.131838	0.422793	Cingulum bundle	nosig
	Phkb	0.611738	0.547244	42	41	0.579491	1.11785	0.16073	0.422818	Cingulum bundle	nosig
	Barx2	0.496714	0.470659	42	41	0.483686	1.05536	0.0777355	0.42282	Cingulum bundle	nosig
	Rpl5	0.464585	0.430278	41	36	0.447432	1.07973	0.110675	0.422854	Cingulum bundle	nosig
	Rdh12	0.274	0.3278	19	20	0.3009	0.835876	-0.25864	0.423212	Cingulum bundle	nosig
	Lrrc49	0.822024	0.759048	42	42	0.790536	1.08297	0.11499	0.423312	Cingulum bundle	nosig
	Lbh	0.728024	0.841833	42	42	0.784929	0.864808	-0.209549	0.423314	Cingulum bundle	nosig
	Foxd3	0.425325	0.534243	40	37	0.479784	0.796126	-0.328931	0.423484	Cingulum bundle	nosig
	Mrpl58	0.633861	0.770921	36	38	0.702391	0.822213	-0.282416	0.423531	Cingulum bundle	nosig
	Gm4922	0.320889	0.3872	9	5	0.354044	0.828742	-0.271005	0.423711	Cingulum bundle	nosig
	Ubc	1.17367	1.33307	42	43	1.25337	0.880424	-0.18373	0.423779	Cingulum bundle	nosig
	Vmn1r197	0.447	0.462222	27	18	0.454611	0.967067	-0.0483118	0.424098	Cingulum bundle	nosig
	Otor	0.451425	0.412531	40	32	0.431978	1.09428	0.129983	0.424315	Cingulum bundle	nosig
	Serpinb12	0.1988	0.2276	30	30	0.2132	0.873462	-0.195183	0.424643	Cingulum bundle	nosig
	Atg2b	0.46859	0.521788	39	33	0.495189	0.898046	-0.155138	0.42557	Cingulum bundle	nosig
	Nek6	0.719463	0.653279	41	43	0.686371	1.10131	0.139222	0.425778	Cingulum bundle	nosig
	Parp11	0.568317	0.531884	41	43	0.5501	1.0685	0.0955852	0.425778	Cingulum bundle	nosig
	Fbrsl1	1.2696	1.08029	42	42	1.17494	1.17524	0.232956	0.425911	Cingulum bundle	nosig
	Snapc4	0.423091	0.5195	33	28	0.471295	0.814419	-0.296156	0.426011	Cingulum bundle	nosig
	C1ql2	0.828095	0.789324	42	37	0.80871	1.04912	0.0691785	0.426144	Cingulum bundle	nosig
	Dnah11	0.625952	0.724535	42	43	0.675244	0.863937	-0.211002	0.426323	Cingulum bundle	nosig
	Bicc1	0.764881	0.879558	42	43	0.82222	0.86962	-0.201544	0.426326	Cingulum bundle	nosig
	Oat	0.711	0.662256	42	43	0.686628	1.0736	0.102461	0.426328	Cingulum bundle	nosig
	Rnf126	0.780132	0.954	38	33	0.867066	0.817748	-0.290272	0.426331	Cingulum bundle	nosig
	Pars2	0.607207	0.766167	29	24	0.686687	0.792526	-0.33547	0.426526	Cingulum bundle	nosig
	Alas1	0.606051	0.599919	39	37	0.602985	1.01022	0.0146723	0.426594	Cingulum bundle	nosig
	P4ha2	0.541738	0.620684	42	38	0.581211	0.872808	-0.196264	0.426698	Cingulum bundle	nosig
	Gcnt2	0.505738	0.592684	42	38	0.549211	0.853301	-0.228873	0.426698	Cingulum bundle	nosig
	Dym	1.35502	1.44402	42	44	1.39952	0.938367	-0.0917752	0.426706	Cingulum bundle	nosig
	Nedd4	0.793048	0.877818	42	44	0.835433	0.90343	-0.146515	0.426713	Cingulum bundle	nosig
	Socs7	0.924	0.896091	42	44	0.910045	1.03115	0.0442477	0.426717	Cingulum bundle	nosig
	Mvb12b	1.25669	1.37205	42	44	1.31437	0.915925	-0.126699	0.426717	Cingulum bundle	nosig
	Tmem201	0.63019	0.736795	42	44	0.683493	0.855313	-0.225476	0.426717	Cingulum bundle	nosig
	Msh6	0.490415	0.531342	41	38	0.510878	0.922973	-0.115639	0.426739	Cingulum bundle	nosig
	Ostm1	0.426875	0.448132	40	38	0.437503	0.952566	-0.0701087	0.426759	Cingulum bundle	nosig
	Pou4f1	0.351257	0.38172	35	25	0.366489	0.920196	-0.119987	0.426768	Cingulum bundle	nosig
	Slc35f2	0.316333	0.380256	39	39	0.348295	0.831895	-0.265527	0.426917	Cingulum bundle	nosig
	C130050O18Rik	0.590649	0.668067	37	30	0.629358	0.884116	-0.177692	0.426965	Cingulum bundle	nosig
	Cyb561	0.485054	0.547167	37	30	0.51611	0.886483	-0.173835	0.42697	Cingulum bundle	nosig
	Prr7	0.767946	0.854257	37	35	0.811102	0.898963	-0.153666	0.427011	Cingulum bundle	nosig
	Rnft1	0.592561	0.642462	41	39	0.617511	0.922329	-0.116646	0.427126	Cingulum bundle	nosig
	Vmn2r61	0.164515	0.216923	33	26	0.190719	0.758403	-0.398963	0.427197	Cingulum bundle	nosig
	Lemd1	0.578857	0.606692	42	39	0.592775	0.95412	-0.0677577	0.4272	Cingulum bundle	nosig
	F2	0.403105	0.47916	38	25	0.441133	0.841275	-0.249351	0.427309	Cingulum bundle	nosig
	Npbwr1	0.335833	0.372118	36	34	0.353975	0.902492	-0.148013	0.42765	Cingulum bundle	nosig
	Ipo11	0.604071	0.645125	42	40	0.624598	0.936363	-0.0948596	0.427675	Cingulum bundle	nosig
	Pdcd7	0.331536	0.395625	28	16	0.36358	0.838005	-0.254969	0.427776	Cingulum bundle	nosig
	Prss54	0.292263	0.321148	38	27	0.306706	0.910057	-0.135971	0.428306	Cingulum bundle	nosig
	Wipf2	0.599833	0.581861	42	36	0.590847	1.03089	0.0438869	0.428458	Cingulum bundle	nosig
	Gm21992	0.836833	0.762357	42	42	0.799595	1.09769	0.134473	0.428513	Cingulum bundle	nosig
	Gpc1	0.825667	0.752048	42	42	0.788857	1.09789	0.134735	0.428516	Cingulum bundle	nosig
	Zranb1	0.371805	0.448111	41	36	0.409958	0.829716	-0.269311	0.428793	Cingulum bundle	nosig
	Stmn2	0.463619	0.543628	42	43	0.503623	0.852824	-0.22968	0.428888	Cingulum bundle	nosig
	Mtmr12	0.819571	0.893605	42	43	0.856588	0.917152	-0.124767	0.42889	Cingulum bundle	nosig
	Tmem108	1.37374	1.55551	42	43	1.46462	0.883142	-0.179282	0.42889	Cingulum bundle	nosig
	Mindy2	0.405675	0.512111	40	36	0.458893	0.792162	-0.336132	0.42913	Cingulum bundle	nosig
	Lrfn1	0.52505	0.612583	40	36	0.568817	0.857108	-0.222451	0.429149	Cingulum bundle	nosig
	Wscd1	0.874119	0.999455	42	44	0.936787	0.874596	-0.193311	0.429232	Cingulum bundle	nosig
	Dgkg	1.11424	1.20282	42	44	1.15853	0.926356	-0.110361	0.429234	Cingulum bundle	nosig
	Tnfaip2	0.457553	0.544433	38	30	0.500993	0.84042	-0.250818	0.42924	Cingulum bundle	nosig
	Apln	0.378436	0.440371	39	35	0.409404	0.859356	-0.218672	0.429313	Cingulum bundle	nosig
	Pmvk	0.459475	0.482946	40	37	0.47121	0.9514	-0.0718754	0.429414	Cingulum bundle	nosig
	Tmem236	0.249553	0.267387	38	31	0.25847	0.933301	-0.0995857	0.429418	Cingulum bundle	nosig
	Medag	0.522714	0.573211	42	38	0.547962	0.911906	-0.133043	0.429495	Cingulum bundle	nosig
	Dcdc2a	0.565024	0.633368	42	38	0.599196	0.892093	-0.164733	0.4295	Cingulum bundle	nosig
	Clec11a	1.11419	1.053	42	38	1.0836	1.05811	0.0814905	0.429503	Cingulum bundle	nosig
	Dnttip1	0.361735	0.48372	34	25	0.422728	0.74782	-0.419238	0.42953	Cingulum bundle	nosig
	Eid1	0.530738	0.664	42	33	0.597369	0.799304	-0.323183	0.429617	Cingulum bundle	nosig
	Fsbp	0.305743	0.3624	35	30	0.334071	0.843661	-0.245264	0.429785	Cingulum bundle	nosig
	Rpl7	0.646829	0.809375	41	32	0.728102	0.799171	-0.323423	0.429897	Cingulum bundle	nosig
	Hspa8	0.951286	1.08203	42	39	1.01666	0.879171	-0.185784	0.42996	Cingulum bundle	nosig
	H2al2a	0.420575	0.454933	40	30	0.437754	0.924476	-0.113292	0.429989	Cingulum bundle	nosig
	Atp2b4	0.605976	0.605735	42	34	0.605856	1.0004	0.000573635	0.430242	Cingulum bundle	nosig
	Nr2c2	0.586854	0.5802	41	40	0.583527	1.01147	0.0164505	0.430244	Cingulum bundle	nosig
	Otud7b	0.597024	0.675625	42	40	0.636324	0.883662	-0.178434	0.430382	Cingulum bundle	nosig
	Ubash3a	0.284879	0.339444	33	27	0.312162	0.83925	-0.252827	0.430951	Cingulum bundle	nosig
	Bcorl1	0.349487	0.353931	39	29	0.351709	0.987444	-0.0182287	0.431029	Cingulum bundle	nosig
	Mcur1	0.756571	0.708333	42	42	0.732452	1.0681	0.0950479	0.431129	Cingulum bundle	nosig
	Xpo5	0.383475	0.418727	40	22	0.401101	0.915811	-0.126878	0.431203	Cingulum bundle	nosig
	Selenoo	0.529103	0.604087	39	23	0.566595	0.875872	-0.191209	0.431336	Cingulum bundle	nosig
	Tubb4b	0.955854	1.15928	41	29	1.05756	0.824526	-0.278362	0.431346	Cingulum bundle	nosig
	Pkhd1l1	0.313611	0.338939	36	33	0.326275	0.925272	-0.112051	0.431367	Cingulum bundle	nosig
	Golga5	0.363595	0.476111	42	36	0.419853	0.763677	-0.388965	0.43138	Cingulum bundle	nosig
	Zfp3	0.590714	0.564944	42	36	0.577829	1.04561	0.0643515	0.431383	Cingulum bundle	nosig
	Dcn	0.175697	0.219077	33	26	0.197387	0.801988	-0.318348	0.431682	Cingulum bundle	nosig
	4930562C15Rik	0.429538	0.43929	39	31	0.434414	0.977801	-0.0323874	0.431687	Cingulum bundle	nosig
	Amfr	0.729286	0.730523	42	44	0.729904	0.998307	-0.00244502	0.431758	Cingulum bundle	nosig
	Myh9	1.21871	1.3208	42	44	1.26975	0.922712	-0.116047	0.43176	Cingulum bundle	nosig
	Rbbp6	0.44931	0.42973	42	37	0.43952	1.04556	0.0642801	0.431872	Cingulum bundle	nosig
	Mfap3	0.366463	0.404541	41	37	0.385502	0.905876	-0.142615	0.432146	Cingulum bundle	nosig
	Txlnb	0.335667	0.351121	39	33	0.343394	0.955985	-0.0649399	0.432168	Cingulum bundle	nosig
	Whamm	0.453795	0.511235	39	34	0.482515	0.887644	-0.171947	0.432307	Cingulum bundle	nosig
	Zfp804a	0.486548	0.53	42	38	0.508274	0.918014	-0.123411	0.432313	Cingulum bundle	nosig
	Slurp2	0.626406	0.771783	32	23	0.699094	0.811636	-0.301096	0.432503	Cingulum bundle	nosig
	Fasn	0.7934	0.88705	40	40	0.840225	0.894425	-0.160967	0.4329	Cingulum bundle	nosig
	Scn11a	0.372211	0.305757	38	37	0.338984	1.21734	0.283734	0.432904	Cingulum bundle	nosig
	Tgfb1	0.550425	0.615552	40	29	0.582988	0.894198	-0.161334	0.432972	Cingulum bundle	nosig
	Klhdc8a	0.583905	0.7181	42	40	0.651002	0.813125	-0.298452	0.433096	Cingulum bundle	nosig
	Por	0.746317	0.682429	41	42	0.714373	1.09362	0.129111	0.433444	Cingulum bundle	nosig
	Mndal	0.152727	0.249364	22	11	0.201045	0.612468	-0.707293	0.433695	Cingulum bundle	nosig
	Scara5	0.598143	0.484229	42	35	0.541186	1.23525	0.304802	0.43384	Cingulum bundle	nosig
	Pak2	0.431905	0.4856	42	35	0.458752	0.889425	-0.169055	0.433849	Cingulum bundle	nosig
	Bak1	0.54585	0.625161	40	31	0.585506	0.873135	-0.195724	0.433878	Cingulum bundle	nosig
	Myoz3	0.389441	0.44648	34	25	0.417961	0.872248	-0.19719	0.434016	Cingulum bundle	nosig
	Cnih1	0.303941	0.50408	34	25	0.404011	0.602962	-0.729861	0.434029	Cingulum bundle	nosig
	Mtcl1	1.28393	1.16058	42	43	1.22225	1.10628	0.145717	0.43403	Cingulum bundle	nosig
	Nmnat2	0.951143	0.937182	42	44	0.944162	1.0149	0.0213331	0.434297	Cingulum bundle	nosig
	Grik2	1.21967	1.22916	42	44	1.22441	0.992277	-0.0111847	0.434297	Cingulum bundle	nosig
	Kcnq3	1.47371	1.45661	42	44	1.46516	1.01174	0.0168386	0.434297	Cingulum bundle	nosig
	Chd6	1.02283	0.928295	42	44	0.975564	1.10184	0.139915	0.434297	Cingulum bundle	nosig
	Sftpd	0.299156	0.269269	32	26	0.284213	1.11099	0.15185	0.434342	Cingulum bundle	nosig
	Rer1	0.456973	0.603034	37	29	0.530004	0.757789	-0.400132	0.434405	Cingulum bundle	nosig
	Fcho1	0.6224	0.545424	40	33	0.583912	1.14113	0.190463	0.434564	Cingulum bundle	nosig
	Catspere2	0.402548	0.474676	42	37	0.438612	0.848048	-0.237783	0.434759	Cingulum bundle	nosig
	Slc25a47	0.452091	0.561476	33	21	0.506784	0.805183	-0.312612	0.434932	Cingulum bundle	nosig
	Ifi47	0.313344	0.3498	32	20	0.331572	0.89578	-0.158784	0.435008	Cingulum bundle	nosig
	Sntb2	0.660317	0.623135	41	37	0.641726	1.05967	0.0836139	0.43509	Cingulum bundle	nosig
	Polr2l	0.891205	1.01816	39	31	0.954683	0.875308	-0.192137	0.435182	Cingulum bundle	nosig
	Acp7	0.437024	0.516289	41	38	0.476657	0.846472	-0.240466	0.435341	Cingulum bundle	nosig
	Armcx4	0.248781	0.37592	32	25	0.312351	0.661793	-0.595548	0.435406	Cingulum bundle	nosig
	Gbp9	0.197667	0.282615	21	13	0.240141	0.699419	-0.51577	0.435564	Cingulum bundle	nosig
	Polr1a	0.589659	0.653205	41	39	0.621432	0.902716	-0.147656	0.435571	Cingulum bundle	nosig
	A2m	0.222385	0.281421	39	38	0.251903	0.79022	-0.339673	0.435711	Cingulum bundle	nosig
	Iqcj	0.481195	0.52955	41	40	0.505373	0.908687	-0.138145	0.435781	Cingulum bundle	nosig
	Scd3	0.40719	0.505975	42	40	0.456583	0.804764	-0.313362	0.435816	Cingulum bundle	nosig
	Cables1	0.774714	0.865375	42	40	0.820045	0.895235	-0.159661	0.435826	Cingulum bundle	nosig
	Gipc2	0.482905	0.56705	42	40	0.524977	0.851609	-0.231737	0.435828	Cingulum bundle	nosig
	Hacd1	0.358366	0.443756	41	41	0.401061	0.807574	-0.308334	0.435952	Cingulum bundle	nosig
	Cyp2e1	0.267235	0.297368	34	19	0.282302	0.898667	-0.154141	0.435954	Cingulum bundle	nosig
	Prtg	0.59922	0.580976	41	41	0.590098	1.0314	0.044607	0.435957	Cingulum bundle	nosig
	F12	0.500353	0.624	34	19	0.562176	0.801848	-0.3186	0.435973	Cingulum bundle	nosig
	Tas2r120	0.282545	0.350929	22	14	0.316737	0.805137	-0.312694	0.436068	Cingulum bundle	nosig
	Syne3	0.746429	0.843146	42	41	0.794787	0.885289	-0.175779	0.436117	Cingulum bundle	nosig
	Trim27	0.538071	0.625098	42	41	0.581584	0.86078	-0.216284	0.436117	Cingulum bundle	nosig
	Incenp	0.585171	0.687333	41	42	0.636252	0.851364	-0.232152	0.43612	Cingulum bundle	nosig
	Rnase11	0.343455	0.560333	11	3	0.451894	0.612947	-0.706166	0.436275	Cingulum bundle	nosig
	Ccdc92b	0.587194	0.626679	36	28	0.606937	0.936995	-0.0938873	0.436461	Cingulum bundle	nosig
	Dnajc15	0.310605	0.4439	38	30	0.377253	0.699719	-0.515152	0.436481	Cingulum bundle	nosig
	Ccdc178	0.580024	0.696116	42	43	0.63807	0.833228	-0.263216	0.436612	Cingulum bundle	nosig
	Ndufb11	0.51171	0.8115	31	18	0.661605	0.630573	-0.665266	0.436726	Cingulum bundle	nosig
	Stk40	0.7345	0.814659	42	44	0.77458	0.901604	-0.149434	0.436825	Cingulum bundle	nosig
	Shisal2a	0.325939	0.3871	33	30	0.35652	0.842003	-0.248103	0.436826	Cingulum bundle	nosig
	Pcdh9	2.20836	2.17957	42	44	2.19396	1.01321	0.0189312	0.436836	Cingulum bundle	nosig
	Gpc6	2.36243	2.51898	42	44	2.4407	0.937852	-0.0925674	0.436836	Cingulum bundle	nosig
	Angptl3	0.30905	0.330091	40	33	0.31957	0.936257	-0.0950231	0.437818	Cingulum bundle	nosig
	Fmc1	0.721825	0.828364	40	33	0.775094	0.871387	-0.198615	0.437822	Cingulum bundle	nosig
	Nat8f7	0.2494	0.312667	10	9	0.281033	0.797655	-0.326164	0.437943	Cingulum bundle	nosig
	Ctdspl2	0.253108	0.289957	37	23	0.271532	0.872917	-0.196083	0.438066	Cingulum bundle	nosig
	Tbcel	0.617659	0.643316	41	38	0.630487	0.960117	-0.0587176	0.438242	Cingulum bundle	nosig
	Tmem177	0.501725	0.573556	40	36	0.53764	0.874763	-0.193036	0.438314	Cingulum bundle	nosig
	Arglu1	0.37945	0.502417	40	36	0.440933	0.75525	-0.404975	0.438314	Cingulum bundle	nosig
	Figla	0.419784	0.495037	37	27	0.45741	0.847985	-0.23789	0.438404	Cingulum bundle	nosig
	Cpt1a	0.549	0.514744	41	39	0.531872	1.06655	0.0929522	0.438418	Cingulum bundle	nosig
	Prelp	0.522512	0.617462	41	39	0.569987	0.846226	-0.240885	0.438421	Cingulum bundle	nosig
	Efhb	0.212444	0.249182	36	33	0.230813	0.852568	-0.230113	0.438433	Cingulum bundle	nosig
	Krt73	0.413421	0.488273	19	11	0.450847	0.846701	-0.240075	0.438492	Cingulum bundle	nosig
	Mup6	0.250115	0.311769	26	13	0.280942	0.802245	-0.317885	0.438555	Cingulum bundle	nosig
	Gls	0.520341	0.65369	41	42	0.587016	0.796006	-0.329149	0.4388	Cingulum bundle	nosig
	Stfa2l1	0.227437	0.2715	16	6	0.249469	0.837707	-0.255482	0.438889	Cingulum bundle	nosig
	Lcp2	0.52822	0.487023	41	43	0.507621	1.08459	0.117147	0.438892	Cingulum bundle	nosig
	Nptx1	0.809333	0.665697	42	33	0.737515	1.21577	0.281868	0.439037	Cingulum bundle	nosig
	Resp18	0.402714	0.486481	35	27	0.444598	0.82781	-0.272628	0.439067	Cingulum bundle	nosig
	Pde8b	1.20917	1.1	42	43	1.15458	1.09924	0.13651	0.439212	Cingulum bundle	nosig
	Ace	0.391974	0.391654	38	26	0.391814	1.00082	0.00117767	0.439913	Cingulum bundle	nosig
	Gsdmc	0.165167	0.156586	42	29	0.160876	1.0548	0.0769654	0.440032	Cingulum bundle	nosig
	Mcmbp	0.496829	0.597424	41	33	0.547127	0.831619	-0.266006	0.440056	Cingulum bundle	nosig
	Lrp2	0.488429	0.565757	42	37	0.527093	0.863319	-0.212034	0.440562	Cingulum bundle	nosig
	Slc52a3	0.396071	0.447211	42	38	0.421641	0.885649	-0.175194	0.440836	Cingulum bundle	nosig
	Stk19	0.494919	0.541333	37	33	0.518126	0.914259	-0.129325	0.440907	Cingulum bundle	nosig
	Serping1	0.306207	0.360125	29	16	0.333166	0.850279	-0.233991	0.440922	Cingulum bundle	nosig
	Trappc11	0.347286	0.430872	42	39	0.389079	0.806007	-0.311136	0.441076	Cingulum bundle	nosig
	Pax3	0.381463	0.429421	41	38	0.405442	0.88832	-0.170848	0.441146	Cingulum bundle	nosig
	AU041133	0.240162	0.29925	37	32	0.269706	0.802547	-0.317342	0.441225	Cingulum bundle	nosig
	Josd2	1.0075	1.05203	40	34	1.02976	0.957673	-0.0623952	0.441235	Cingulum bundle	nosig
	Abcc6	0.59139	0.536667	41	39	0.564028	1.10197	0.140084	0.44127	Cingulum bundle	nosig
	Fastk	0.649205	0.755808	39	26	0.702506	0.858955	-0.219345	0.441319	Cingulum bundle	nosig
	Txndc8	0.211647	0.267316	34	19	0.239481	0.791749	-0.336885	0.441391	Cingulum bundle	nosig
	Scrn3	0.301147	0.337842	34	19	0.319495	0.891384	-0.165881	0.441418	Cingulum bundle	nosig
	Noxa1	0.444175	0.495179	40	39	0.469677	0.896998	-0.156823	0.441436	Cingulum bundle	nosig
	Itprid1	0.450171	0.511317	41	41	0.480744	0.880414	-0.183746	0.441442	Cingulum bundle	nosig
	Kcna1	1.01312	1.17416	41	44	1.09364	0.862849	-0.21282	0.441573	Cingulum bundle	nosig
	Pde3a	0.636095	0.77481	42	42	0.705452	0.82097	-0.284599	0.441656	Cingulum bundle	nosig
	Plekhg3	0.505643	0.57981	42	42	0.542726	0.872084	-0.19746	0.44167	Cingulum bundle	nosig
	Mmp16	0.797095	0.729095	42	42	0.763095	1.09327	0.128645	0.44167	Cingulum bundle	nosig
	Lhpp	0.928238	0.968833	42	42	0.948536	0.958099	-0.0617536	0.441677	Cingulum bundle	nosig
	Jakmip3	1.12498	1.00072	42	43	1.06285	1.12417	0.168855	0.441821	Cingulum bundle	nosig
	Actn1	0.760238	0.87275	42	44	0.816494	0.871083	-0.199117	0.441948	Cingulum bundle	nosig
	Axin2	0.89781	0.811023	42	44	0.854416	1.10701	0.146667	0.44195	Cingulum bundle	nosig
	Mageb18	0.35541	0.387345	39	29	0.371378	0.917555	-0.124133	0.441981	Cingulum bundle	nosig
	Aplp1	0.590189	0.743931	37	29	0.66706	0.793339	-0.333991	0.442048	Cingulum bundle	nosig
	Znhit6	0.285385	0.344853	39	34	0.315119	0.827555	-0.273074	0.442123	Cingulum bundle	nosig
	Vmn1r203	0.260313	0.453429	16	7	0.356871	0.574098	-0.800631	0.442151	Cingulum bundle	nosig
	Vmn1r193	0.321562	0.389857	16	7	0.35571	0.824821	-0.277846	0.442264	Cingulum bundle	nosig
	Zfyve27	0.579659	0.4858	41	30	0.532729	1.1932	0.254841	0.442317	Cingulum bundle	nosig
	Rax	0.391167	0.517094	36	32	0.45413	0.756471	-0.402642	0.442513	Cingulum bundle	nosig
	Mus81	0.896684	1.08634	38	35	0.991514	0.825415	-0.276808	0.442821	Cingulum bundle	nosig
	Yif1a	0.964947	1.217	38	33	1.09097	0.79289	-0.334807	0.443286	Cingulum bundle	nosig
	Ifi30	0.777371	0.866407	35	27	0.821889	0.897235	-0.156441	0.443289	Cingulum bundle	nosig
	Hic2	0.352632	0.455	38	23	0.403816	0.775014	-0.367705	0.44343	Cingulum bundle	nosig
	Tmem121	0.92281	0.853676	42	37	0.888243	1.08098	0.112345	0.443462	Cingulum bundle	nosig
	Cant1	0.703895	0.827313	38	32	0.765604	0.850821	-0.233073	0.443476	Cingulum bundle	nosig
	Rbpms2	0.334341	0.449543	41	35	0.391942	0.743737	-0.427136	0.443693	Cingulum bundle	nosig
	Mdm1	0.450902	0.485778	41	36	0.46834	0.928207	-0.107481	0.443846	Cingulum bundle	nosig
	Mak	0.316474	0.358385	38	26	0.337429	0.883056	-0.179423	0.44395	Cingulum bundle	nosig
	St6galnac6	0.679324	0.651294	37	34	0.665309	1.04304	0.0607913	0.444015	Cingulum bundle	nosig
	Twf2	0.628118	0.692931	34	29	0.660524	0.906465	-0.141677	0.444063	Cingulum bundle	nosig
	Nr4a2	0.350575	0.444065	40	31	0.39732	0.789469	-0.341046	0.444167	Cingulum bundle	nosig
	Baz2b	0.781659	0.909581	41	43	0.84562	0.859361	-0.218664	0.444204	Cingulum bundle	nosig
	Stt3b	0.502405	0.619268	42	41	0.560837	0.811288	-0.301714	0.444207	Cingulum bundle	nosig
	Syf2	0.718171	0.814595	41	42	0.766383	0.881629	-0.181757	0.444214	Cingulum bundle	nosig
	Adamts9	0.483405	0.540643	42	42	0.512024	0.89413	-0.161444	0.444329	Cingulum bundle	nosig
	Ccnl1	0.674095	0.744	42	42	0.709048	0.906042	-0.14235	0.444336	Cingulum bundle	nosig
	Ssxa1	0.30425	0.291364	16	11	0.297807	1.04423	0.0624364	0.44435	Cingulum bundle	nosig
	Ube2l3	0.362429	0.40848	35	25	0.385454	0.887261	-0.172569	0.444399	Cingulum bundle	nosig
	Pin1	0.677	0.749529	40	34	0.713265	0.903233	-0.146829	0.444455	Cingulum bundle	nosig
	Iqschfp	2.32417	2.45902	42	44	2.39159	0.945159	-0.0813715	0.444519	Cingulum bundle	nosig
	Cd40	0.50975	0.429167	40	24	0.469458	1.18777	0.248252	0.445619	Cingulum bundle	nosig
	Api5	0.318051	0.41325	39	32	0.365651	0.769634	-0.377755	0.445627	Cingulum bundle	nosig
	Vxn	0.461195	0.447067	41	30	0.454131	1.0316	0.0448873	0.445778	Cingulum bundle	nosig
	Pm20d1	0.317333	0.405609	36	23	0.361471	0.782363	-0.35409	0.446318	Cingulum bundle	nosig
	Klhl7	0.432667	0.368324	42	37	0.400495	1.17469	0.232279	0.446398	Cingulum bundle	nosig
	D630023F18Rik	0.269235	0.3796	34	20	0.324418	0.709261	-0.495612	0.446465	Cingulum bundle	nosig
	Rprd1b	0.424659	0.481212	41	33	0.452935	0.882477	-0.18037	0.446513	Cingulum bundle	nosig
	Phax	0.430526	0.512545	38	33	0.471536	0.839977	-0.251579	0.446718	Cingulum bundle	nosig
	Lrrc32	0.779643	0.682025	42	40	0.730834	1.14313	0.192989	0.446832	Cingulum bundle	nosig
	Celsr1	0.715048	0.832975	42	40	0.774011	0.858426	-0.220234	0.446837	Cingulum bundle	nosig
	Ptpn12	0.485415	0.585707	41	41	0.535561	0.828767	-0.270962	0.446964	Cingulum bundle	nosig
	Pnoc	0.33222	0.376789	41	38	0.354504	0.881711	-0.181622	0.446974	Cingulum bundle	nosig
	Nckap5l	0.677927	0.770421	41	38	0.724174	0.879943	-0.184518	0.44699	Cingulum bundle	nosig
	Inpp4a	1.08155	0.982643	42	42	1.0321	1.10065	0.138358	0.447	Cingulum bundle	nosig
	Tapt1	0.5165	0.466024	42	42	0.491262	1.10831	0.148365	0.447002	Cingulum bundle	nosig
	Ube2v1	0.848595	0.951714	42	42	0.900155	0.891649	-0.165452	0.447004	Cingulum bundle	nosig
	Fat4	0.505571	0.571488	42	43	0.53853	0.884657	-0.176809	0.447039	Cingulum bundle	nosig
	Esrrb	0.821381	0.85886	42	43	0.840121	0.956361	-0.0643723	0.447059	Cingulum bundle	nosig
	Tmem116	0.6042	0.566892	40	37	0.585546	1.06581	0.0919525	0.447508	Cingulum bundle	nosig
	Ccdc102a	0.4548	0.578906	35	32	0.516853	0.785619	-0.348097	0.447583	Cingulum bundle	nosig
	Gzmk	0.2249	0.297273	30	22	0.261086	0.756544	-0.402503	0.4476	Cingulum bundle	nosig
	Clspn	0.342156	0.385391	32	23	0.363774	0.887815	-0.171669	0.447644	Cingulum bundle	nosig
	Ptpn21	0.38965	0.431457	40	35	0.410554	0.903102	-0.147038	0.44765	Cingulum bundle	nosig
	Rps6ka4	0.5616	0.620281	40	32	0.590941	0.905396	-0.14338	0.447681	Cingulum bundle	nosig
	Cct7	0.565	0.6435	40	34	0.60425	0.878011	-0.187689	0.447692	Cingulum bundle	nosig
	Bet1	0.231121	0.284419	33	31	0.25777	0.812607	-0.29937	0.447824	Cingulum bundle	nosig
	Rbbp4	0.446737	0.50263	38	27	0.474683	0.888799	-0.17007	0.44797	Cingulum bundle	nosig
	Rtl3	0.2475	0.285368	22	19	0.266434	0.8673	-0.205397	0.44832	Cingulum bundle	nosig
	Prrx2	0.467103	0.521029	39	35	0.494066	0.896501	-0.157623	0.448515	Cingulum bundle	nosig
	Ankrd33	0.518476	0.626303	42	33	0.57239	0.827836	-0.272583	0.448545	Cingulum bundle	nosig
	Fbxw19	0.255848	0.3124	33	30	0.284124	0.818977	-0.288105	0.44907	Cingulum bundle	nosig
	Saxo1	0.411974	0.433781	39	32	0.422878	0.949728	-0.0744131	0.449085	Cingulum bundle	nosig
	Irf4	0.343167	0.393556	42	36	0.368361	0.871965	-0.197658	0.449187	Cingulum bundle	nosig
	Rgs7bp	0.713429	0.786711	42	38	0.75007	0.90685	-0.141064	0.449454	Cingulum bundle	nosig
	Cd44	0.520405	0.551268	42	41	0.535837	0.944014	-0.0831205	0.449647	Cingulum bundle	nosig
	Bmp7	0.723667	0.604537	42	41	0.664102	1.19706	0.259496	0.449654	Cingulum bundle	nosig
	Unc13c	0.819167	0.913977	42	44	0.866572	0.896266	-0.158001	0.449669	Cingulum bundle	nosig
	Zfat	1.13543	1.21805	42	44	1.17674	0.932173	-0.101331	0.449678	Cingulum bundle	nosig
	Col4a1	0.875571	0.927705	42	44	0.901638	0.943804	-0.0834405	0.44968	Cingulum bundle	nosig
	Atp23	0.55231	0.606535	42	43	0.579422	0.910598	-0.135114	0.449685	Cingulum bundle	nosig
	Atxn10	0.909357	0.799953	42	43	0.854655	1.13676	0.184931	0.449685	Cingulum bundle	nosig
	Plxnd1	0.800167	0.786721	42	43	0.793444	1.01709	0.0244486	0.449685	Cingulum bundle	nosig
	Cemip	0.823262	0.693209	42	43	0.758236	1.18761	0.24806	0.449687	Cingulum bundle	nosig
	Cdc7	0.311463	0.412075	41	40	0.361769	0.755842	-0.403844	0.449804	Cingulum bundle	nosig
	Nfyc	0.5491	0.641805	40	41	0.595452	0.855556	-0.225066	0.449809	Cingulum bundle	nosig
	Ccdc187	0.645707	0.543722	41	36	0.594715	1.18757	0.248011	0.449943	Cingulum bundle	nosig
	Srsf6	0.643732	0.586432	41	37	0.615082	1.09771	0.134495	0.449944	Cingulum bundle	nosig
	Togaram2	0.443675	0.512895	40	38	0.478285	0.865041	-0.20916	0.450394	Cingulum bundle	nosig
	Gpr161	0.374667	0.433034	42	29	0.403851	0.865212	-0.208874	0.450536	Cingulum bundle	nosig
	Cacng8	0.458325	0.509057	40	35	0.483691	0.900341	-0.151457	0.450829	Cingulum bundle	nosig
	Polh	0.332139	0.381087	36	23	0.356613	0.871557	-0.198334	0.450965	Cingulum bundle	nosig
	Bcl6b	0.532848	0.66888	33	25	0.600864	0.796628	-0.328022	0.451036	Cingulum bundle	nosig
	Ndufc1	0.468964	0.568417	28	12	0.51869	0.825036	-0.277471	0.451685	Cingulum bundle	nosig
	Zfp408	0.676333	0.7682	36	20	0.722267	0.880413	-0.183748	0.451812	Cingulum bundle	nosig
	Polg	0.5525	0.687586	36	29	0.620043	0.803536	-0.315566	0.451911	Cingulum bundle	nosig
	Ubac1	0.602071	0.544971	42	35	0.573521	1.10478	0.143754	0.452096	Cingulum bundle	nosig
	Ppa2	0.542952	0.471417	42	36	0.507185	1.15175	0.203823	0.452193	Cingulum bundle	nosig
	Arnt2	1.28307	1.152	42	44	1.21754	1.11378	0.155461	0.452274	Cingulum bundle	nosig
	Lrch3	0.508905	0.583351	42	37	0.546128	0.872381	-0.196969	0.452283	Cingulum bundle	nosig
	Spdl1	0.39069	0.413186	42	43	0.401938	0.945556	-0.0807654	0.452325	Cingulum bundle	nosig
	Nup210	1.06264	1.00953	42	43	1.03609	1.05261	0.073966	0.452331	Cingulum bundle	nosig
	Fibcd1	0.508833	0.569632	42	38	0.539232	0.893267	-0.162836	0.452341	Cingulum bundle	nosig
	Parn	0.665405	0.6055	42	38	0.635452	1.09893	0.136105	0.452352	Cingulum bundle	nosig
	Pclo	0.864071	0.912333	42	42	0.888202	0.947101	-0.0784105	0.452366	Cingulum bundle	nosig
	Rab8b	0.597829	0.529476	41	42	0.563653	1.1291	0.175168	0.452385	Cingulum bundle	nosig
	Kcnc1	0.8075	0.79281	40	42	0.800155	1.01853	0.026488	0.452393	Cingulum bundle	nosig
	Ppl	0.488902	0.563966	41	29	0.526434	0.866901	-0.20606	0.452567	Cingulum bundle	nosig
	Vmn1r226	0.277048	0.35175	21	16	0.314399	0.787626	-0.344416	0.452568	Cingulum bundle	nosig
	Dhdds	0.439114	0.485	35	26	0.462057	0.90539	-0.143388	0.452592	Cingulum bundle	nosig
	Rundc3b	0.41022	0.463125	41	32	0.436672	0.885764	-0.175006	0.452963	Cingulum bundle	nosig
	Arfgef2	0.517415	0.43425	41	32	0.475832	1.19151	0.252795	0.452984	Cingulum bundle	nosig
	Krtap19-2	0.29	0.931667	1	6	0.610833	0.31127	-1.68376	0.453255	Cingulum bundle	nosig
	Gm15093	0.081	0.114	6	1	0.0975	0.710526	-0.49304	0.453255	Cingulum bundle	nosig
	Adipor2	0.5188	0.591132	40	38	0.554966	0.877639	-0.188301	0.4534	Cingulum bundle	nosig
	Zbbx	0.289718	0.265526	39	38	0.277622	1.09111	0.125794	0.453927	Cingulum bundle	nosig
	Ccdc78	0.632943	0.748	35	24	0.690471	0.84618	-0.240963	0.45423	Cingulum bundle	nosig
	Odf4	0.376647	0.469556	34	27	0.423101	0.802135	-0.318083	0.454574	Cingulum bundle	nosig
	Rab21	0.3941	0.483968	40	31	0.439034	0.81431	-0.296349	0.45459	Cingulum bundle	nosig
	Eno2	0.619303	0.688	33	29	0.653652	0.90015	-0.151763	0.454628	Cingulum bundle	nosig
	Vmn1r87	0.265417	0.370385	24	13	0.317901	0.716597	-0.480765	0.454654	Cingulum bundle	nosig
	Tomm7	0.387303	0.445273	33	22	0.416288	0.869811	-0.201226	0.454851	Cingulum bundle	nosig
	Chd9	1.42326	1.46991	42	44	1.44659	0.968265	-0.0465258	0.454879	Cingulum bundle	nosig
	Mprip	1.05207	1.13942	42	43	1.09575	0.923341	-0.115065	0.454975	Cingulum bundle	nosig
	Rev1	0.466128	0.503857	39	35	0.484993	0.92512	-0.112288	0.455034	Cingulum bundle	nosig
	Wdr11	0.417095	0.449667	42	42	0.433381	0.927565	-0.108479	0.455057	Cingulum bundle	nosig
	Ccl5	0.347189	0.400154	37	26	0.373672	0.867639	-0.204833	0.455109	Cingulum bundle	nosig
	Abi3bp	0.590571	0.501512	42	41	0.546042	1.17758	0.235827	0.455134	Cingulum bundle	nosig
	Pias1	0.599119	0.708488	42	41	0.653803	0.845631	-0.2419	0.455136	Cingulum bundle	nosig
	Il15	0.342	0.344929	40	42	0.343464	0.99151	-0.0123013	0.455179	Cingulum bundle	nosig
	Mras	0.738143	0.836425	42	40	0.787284	0.882497	-0.180336	0.455194	Cingulum bundle	nosig
	Zfp316	0.57781	0.624947	42	38	0.601378	0.924573	-0.113141	0.455239	Cingulum bundle	nosig
	Dmxl2	0.666643	0.574711	42	38	0.620677	1.15996	0.214079	0.455258	Cingulum bundle	nosig
	Muc5b	0.445	0.521207	38	29	0.483103	0.853788	-0.228051	0.455282	Cingulum bundle	nosig
	Mbip	0.334195	0.40761	41	41	0.370902	0.81989	-0.286498	0.455321	Cingulum bundle	nosig
	Etnk1	0.553171	0.514293	41	41	0.533732	1.0756	0.105135	0.455323	Cingulum bundle	nosig
	Med30	0.30605	0.36878	40	41	0.337415	0.829897	-0.268995	0.455496	Cingulum bundle	nosig
	Dusp8	0.736951	0.83445	41	40	0.785701	0.883158	-0.179256	0.455496	Cingulum bundle	nosig
	Slc22a8	0.346053	0.385857	38	28	0.365955	0.896841	-0.157075	0.455646	Cingulum bundle	nosig
	Kcnk3	0.574927	0.596316	41	38	0.585621	0.964131	-0.0526982	0.455826	Cingulum bundle	nosig
	Ehf	0.280561	0.338081	41	37	0.309321	0.829863	-0.269055	0.455954	Cingulum bundle	nosig
	Lrfn3	0.6975	0.634378	40	37	0.665939	1.0995	0.13685	0.456696	Cingulum bundle	nosig
	Dclre1c	0.38527	0.468048	37	21	0.426659	0.823143	-0.280784	0.456719	Cingulum bundle	nosig
	1700028K03Rik	0.39241	0.416448	39	29	0.404429	0.942278	-0.0857746	0.456829	Cingulum bundle	nosig
	Tmem265	0.404889	0.470158	36	19	0.437523	0.861176	-0.215619	0.457228	Cingulum bundle	nosig
	Ccr9	0.368179	0.418407	39	27	0.393293	0.879955	-0.184499	0.457249	Cingulum bundle	nosig
	Fam110b	1.20945	1.12218	42	44	1.16582	1.07777	0.108048	0.457475	Cingulum bundle	nosig
	Chst8	0.99881	1.06584	42	44	1.03233	0.937109	-0.0937106	0.457484	Cingulum bundle	nosig
	Gna14	0.593286	0.643591	42	44	0.618438	0.921837	-0.117417	0.457488	Cingulum bundle	nosig
	Capn11	0.379974	0.425687	38	32	0.402831	0.892612	-0.163895	0.457625	Cingulum bundle	nosig
	Col24a1	0.638214	0.71493	42	43	0.676572	0.892694	-0.163762	0.45763	Cingulum bundle	nosig
	Skap2	0.572659	0.664116	41	43	0.618387	0.862287	-0.213761	0.457632	Cingulum bundle	nosig
	Prol1	0.181652	0.220375	23	16	0.201014	0.824287	-0.278782	0.457851	Cingulum bundle	nosig
	Ppp1r11	0.548778	0.6691	27	20	0.608939	0.820173	-0.286	0.457866	Cingulum bundle	nosig
	Cldn4	0.432588	0.501167	34	24	0.466877	0.863162	-0.212296	0.458066	Cingulum bundle	nosig
	Calca	0.354421	0.409355	38	31	0.381888	0.865804	-0.207888	0.458125	Cingulum bundle	nosig
	Ttc27	0.476366	0.54322	41	41	0.509793	0.876931	-0.189465	0.458125	Cingulum bundle	nosig
	Trpc4ap	0.795585	0.781927	41	41	0.788756	1.01747	0.0249831	0.458128	Cingulum bundle	nosig
	Limk2	0.644756	0.605049	41	41	0.624902	1.06563	0.0917021	0.458135	Cingulum bundle	nosig
	Rhpn1	0.654905	0.741316	42	38	0.69811	0.883436	-0.178803	0.458166	Cingulum bundle	nosig
	Cnot11	0.494725	0.557133	40	30	0.525929	0.887983	-0.171396	0.458246	Cingulum bundle	nosig
	Gpr141	0.269231	0.319371	39	35	0.294301	0.843002	-0.246392	0.458275	Cingulum bundle	nosig
	Scai	0.585707	0.636564	41	39	0.611136	0.920107	-0.120126	0.458588	Cingulum bundle	nosig
	Vmn1r28	0.268217	0.294462	23	13	0.281339	0.910874	-0.134676	0.458645	Cingulum bundle	nosig
	Krtap4-16	0.370333	0.607333	9	3	0.488833	0.609769	-0.713664	0.458756	Cingulum bundle	nosig
	Kntc1	0.482829	0.6005	41	38	0.541665	0.804045	-0.314651	0.458804	Cingulum bundle	nosig
	Alx3	0.395789	0.413103	38	29	0.404446	0.958088	-0.0617699	0.459111	Cingulum bundle	nosig
	Vmn1r122	0.175889	0.278333	9	3	0.227111	0.631936	-0.662149	0.459543	Cingulum bundle	nosig
	Anapc2	0.646268	0.703724	41	29	0.674996	0.918355	-0.122877	0.459762	Cingulum bundle	nosig
	Gipc1	0.6617	0.802378	40	37	0.732039	0.824673	-0.278105	0.459794	Cingulum bundle	nosig
	Acot2	0.460257	0.552258	35	31	0.506258	0.83341	-0.262902	0.460036	Cingulum bundle	nosig
	Creb3l1	0.866952	0.930159	42	44	0.898556	0.932047	-0.101525	0.460106	Cingulum bundle	nosig
	Unc5c	1.0751	1.1378	42	44	1.10645	0.944893	-0.0817768	0.460108	Cingulum bundle	nosig
	Prkag1	0.484487	0.574133	39	30	0.52931	0.843858	-0.244927	0.460265	Cingulum bundle	nosig
	Ppt2	0.618256	0.805567	39	30	0.711912	0.76748	-0.381799	0.460277	Cingulum bundle	nosig
	Efr3b	0.793548	0.733814	42	43	0.763681	1.0814	0.112902	0.460287	Cingulum bundle	nosig
	Fmn2	0.9615	1.09307	42	43	1.02728	0.879633	-0.185027	0.460291	Cingulum bundle	nosig
	Rasgrf2	0.674571	0.755698	42	43	0.715135	0.892647	-0.163838	0.460294	Cingulum bundle	nosig
	Pex14	0.774488	0.87993	41	43	0.827209	0.88017	-0.184147	0.460352	Cingulum bundle	nosig
	Clpb	1.02488	0.984214	42	42	1.00455	1.04132	0.058412	0.460479	Cingulum bundle	nosig
	Scaper	0.679524	0.629171	42	41	0.654347	1.08003	0.111073	0.460649	Cingulum bundle	nosig
	Trim33	0.464048	0.54022	42	41	0.502134	0.858998	-0.219273	0.460651	Cingulum bundle	nosig
	Rgs19	0.53225	0.602944	32	18	0.567597	0.882751	-0.179921	0.460689	Cingulum bundle	nosig
	Sqstm1	0.637028	0.715625	36	32	0.676326	0.89017	-0.167848	0.460986	Cingulum bundle	nosig
	Col3a1	0.152833	0.184045	36	22	0.168439	0.830411	-0.268103	0.46102	Cingulum bundle	nosig
	Lgals7	0.652306	0.731455	36	22	0.69188	0.891792	-0.16522	0.46102	Cingulum bundle	nosig
	Atp2a1	0.455032	0.561231	31	26	0.508132	0.810776	-0.302625	0.461108	Cingulum bundle	nosig
	Dpy19l4	0.380943	0.4138	35	30	0.397371	0.920597	-0.119359	0.46117	Cingulum bundle	nosig
	Tas1r3	0.598567	0.62881	30	21	0.613688	0.951905	-0.0711111	0.461193	Cingulum bundle	nosig
	Ifnar1	0.586625	0.650563	40	32	0.618594	0.90172	-0.149249	0.461352	Cingulum bundle	nosig
	Lbhd2	0.0879231	0.11075	13	4	0.0993365	0.793888	-0.332993	0.461743	Cingulum bundle	nosig
	Gfpt2	0.438927	0.496459	41	37	0.467693	0.884114	-0.177695	0.462029	Cingulum bundle	nosig
	Cdc42ep4	0.62461	0.709216	41	37	0.666913	0.880704	-0.18327	0.462035	Cingulum bundle	nosig
	Stip1	0.541947	0.595389	38	36	0.568668	0.910241	-0.13568	0.462087	Cingulum bundle	nosig
	Idh3a	0.402216	0.471214	37	28	0.436715	0.853574	-0.228412	0.462171	Cingulum bundle	nosig
	Il20ra	0.281488	0.315917	41	36	0.298702	0.891019	-0.166472	0.462284	Cingulum bundle	nosig
	Myzap	0.384951	0.450028	41	36	0.417489	0.855394	-0.225338	0.462287	Cingulum bundle	nosig
	Mettl21c	0.2284	0.31708	35	25	0.27274	0.720323	-0.473284	0.462514	Cingulum bundle	nosig
	Pusl1	0.942634	0.955314	41	35	0.948974	0.986727	-0.0192775	0.462521	Cingulum bundle	nosig
	Maea	0.460385	0.532364	39	33	0.496374	0.864794	-0.209572	0.462566	Cingulum bundle	nosig
	Cd1d2	0.29	0.316667	30	15	0.303333	0.915789	-0.126912	0.462704	Cingulum bundle	nosig
	Tbx15	0.392317	0.412147	41	34	0.402232	0.951886	-0.0711391	0.462724	Cingulum bundle	nosig
	Rai1	1.29979	1.22134	42	44	1.26056	1.06423	0.0898078	0.462733	Cingulum bundle	nosig
	Zfp704	0.999429	1.0822	42	44	1.04082	0.923512	-0.114798	0.462733	Cingulum bundle	nosig
	Kpna2	0.518	0.455394	41	33	0.486697	1.13748	0.185837	0.462919	Cingulum bundle	nosig
	Tent4b	0.627619	0.659326	42	43	0.643472	0.951911	-0.0711019	0.46297	Cingulum bundle	nosig
	Capn5	0.751707	0.665907	41	43	0.708807	1.12885	0.17485	0.463075	Cingulum bundle	nosig
	Gm1553	0.234125	0.248174	32	23	0.241149	0.943391	-0.0840725	0.463091	Cingulum bundle	nosig
	Kdm6b	1.00536	1.13471	42	42	1.07004	0.886	-0.174621	0.4632	Cingulum bundle	nosig
	Tnfrsf19	0.685143	0.723238	42	42	0.70419	0.947327	-0.0780658	0.4632	Cingulum bundle	nosig
	Lypd6b	0.731429	0.70178	42	41	0.716605	1.04225	0.0596971	0.463421	Cingulum bundle	nosig
	Arl4d	1.25902	1.38117	42	41	1.3201	0.911563	-0.133586	0.463424	Cingulum bundle	nosig
	Oxsr1	0.574595	0.536829	42	41	0.555712	1.07035	0.0980827	0.463424	Cingulum bundle	nosig
	Actn4	0.992	1.12122	42	41	1.05661	0.884751	-0.176657	0.463426	Cingulum bundle	nosig
	Clock	0.406421	0.456265	38	34	0.431343	0.890757	-0.166896	0.463434	Cingulum bundle	nosig
	Exosc9	0.351703	0.489385	37	26	0.420544	0.718663	-0.476612	0.463586	Cingulum bundle	nosig
	Zfp668	0.666275	0.7482	40	35	0.707237	0.890504	-0.167306	0.463691	Cingulum bundle	nosig
	Gmppa	0.466061	0.511286	33	14	0.488673	0.911546	-0.133612	0.463694	Cingulum bundle	nosig
	Mob3a	0.875262	0.902103	42	39	0.888682	0.970247	-0.0435767	0.463842	Cingulum bundle	nosig
	Ackr2	0.358632	0.303556	38	27	0.331094	1.18144	0.240542	0.464045	Cingulum bundle	nosig
	Pip5k1c	1.21843	1.13532	40	41	1.17687	1.0732	0.101922	0.46411	Cingulum bundle	nosig
	Snx2	0.304024	0.396243	42	37	0.350134	0.767266	-0.382202	0.464196	Cingulum bundle	nosig
	Tas2r106	0.259	0.186	7	2	0.2225	1.39247	0.477649	0.464214	Cingulum bundle	nosig
	Gimap4	0.260316	0.291636	19	11	0.275976	0.892604	-0.163908	0.464351	Cingulum bundle	nosig
	Ints3	0.5133	0.559025	40	40	0.536162	0.918206	-0.123111	0.464582	Cingulum bundle	nosig
	Foxj2	0.59925	0.682275	40	40	0.640763	0.878312	-0.187195	0.464584	Cingulum bundle	nosig
	Tmem80	0.584771	0.624963	35	27	0.604867	0.93569	-0.0958979	0.464665	Cingulum bundle	nosig
	Szrd1	0.559452	0.497879	42	33	0.528666	1.12367	0.168221	0.464689	Cingulum bundle	nosig
	Rnf11	0.478268	0.468895	41	38	0.473582	1.01999	0.0285561	0.46477	Cingulum bundle	nosig
	Dohh	0.741025	0.889813	40	32	0.815419	0.832788	-0.263979	0.464799	Cingulum bundle	nosig
	Zfp37	0.25073	0.338471	37	34	0.2946	0.740773	-0.432897	0.464825	Cingulum bundle	nosig
	Mtmr6	0.45361	0.531378	41	37	0.492494	0.853647	-0.228288	0.465095	Cingulum bundle	nosig
	Ankfn1	0.866167	0.948182	42	44	0.907174	0.913503	-0.130519	0.465368	Cingulum bundle	nosig
	Mbnl2	1.35948	1.32966	42	44	1.34457	1.02242	0.0319945	0.46537	Cingulum bundle	nosig
	Disc1	1.35379	1.41295	42	44	1.38337	0.958124	-0.0617157	0.465372	Cingulum bundle	nosig
	Nfasc	1.86112	1.70116	42	44	1.78114	1.09403	0.129652	0.465376	Cingulum bundle	nosig
	Cnih3	1.09269	0.964864	42	44	1.02878	1.13248	0.179488	0.465376	Cingulum bundle	nosig
	Gnao1	1.74514	1.79434	42	44	1.76974	0.972582	-0.0401089	0.465376	Cingulum bundle	nosig
	Srp68	0.457525	0.437367	40	30	0.447446	1.04609	0.0650073	0.46545	Cingulum bundle	nosig
	Gpr137c	0.397683	0.487457	41	35	0.44257	0.815832	-0.293657	0.465698	Cingulum bundle	nosig
	Calhm1	0.343921	0.376375	38	16	0.360148	0.913772	-0.130093	0.465806	Cingulum bundle	nosig
	Gpr85	0.450625	0.534138	32	29	0.492381	0.843649	-0.245285	0.465806	Cingulum bundle	nosig
	Ccl24	0.500231	0.58656	39	25	0.543395	0.852821	-0.229685	0.465807	Cingulum bundle	nosig
	Crmp1	0.846829	0.801419	41	43	0.824124	1.05666	0.0795151	0.465809	Cingulum bundle	nosig
	B9d2	0.624351	0.764455	37	22	0.694403	0.816728	-0.292073	0.466075	Cingulum bundle	nosig
	Tmem219	0.451974	0.420767	38	30	0.43637	1.07417	0.103218	0.466159	Cingulum bundle	nosig
	Aatf	0.552452	0.541146	42	41	0.546799	1.02089	0.0298313	0.466201	Cingulum bundle	nosig
	P2rx4	0.571525	0.652694	40	36	0.61211	0.875639	-0.191591	0.466467	Cingulum bundle	nosig
	Anxa3	0.280244	0.329937	41	32	0.305091	0.849385	-0.23551	0.466479	Cingulum bundle	nosig
	Ugt1a10	0.319439	0.376312	41	32	0.347876	0.848866	-0.236391	0.466489	Cingulum bundle	nosig
	Vmn1r196	0.362077	0.549	26	18	0.455538	0.659521	-0.60051	0.46652	Cingulum bundle	nosig
	Zfp689	0.455135	0.433571	37	21	0.444353	1.04974	0.0700253	0.466577	Cingulum bundle	nosig
	Yipf6	0.358872	0.503594	39	32	0.431233	0.712622	-0.488792	0.466579	Cingulum bundle	nosig
	Tada2a	0.546795	0.454081	39	37	0.500438	1.20418	0.26805	0.46694	Cingulum bundle	nosig
	Cand1	0.508561	0.586725	41	40	0.547643	0.866779	-0.206264	0.467	Cingulum bundle	nosig
	Map3k6	0.583769	0.543194	39	31	0.563481	1.0747	0.103932	0.467131	Cingulum bundle	nosig
	Slfn1	0.289818	0.366375	22	8	0.328097	0.791042	-0.338173	0.467276	Cingulum bundle	nosig
	Lrig1	0.724805	0.737921	41	38	0.731363	0.982226	-0.0258738	0.467772	Cingulum bundle	nosig
	Tm9sf4	0.500575	0.480788	40	33	0.490681	1.04116	0.0581857	0.467843	Cingulum bundle	nosig
	Dgki	1.97207	2.08098	42	44	2.02652	0.947666	-0.0775494	0.468016	Cingulum bundle	nosig
	Tex36	0.412488	0.320108	41	37	0.366298	1.28859	0.365792	0.468152	Cingulum bundle	nosig
	Pde3b	0.381872	0.3898	39	35	0.385836	0.979661	-0.0296457	0.4682	Cingulum bundle	nosig
	Canx	0.376075	0.431156	40	32	0.403616	0.872248	-0.19719	0.468268	Cingulum bundle	nosig
	Cyp2c69	0.134594	0.170478	32	23	0.152536	0.789507	-0.340976	0.468309	Cingulum bundle	nosig
	Lamc1	0.819881	0.922419	42	43	0.87115	0.888838	-0.170007	0.468345	Cingulum bundle	nosig
	Stx6	0.788405	0.704349	42	43	0.746377	1.11934	0.162646	0.468347	Cingulum bundle	nosig
	Stfa2	0.304652	0.337412	23	17	0.321032	0.902909	-0.147347	0.468392	Cingulum bundle	nosig
	Ints1	0.54439	0.581361	41	36	0.562876	0.936406	-0.0947934	0.468525	Cingulum bundle	nosig
	Rnf111	0.406927	0.421306	41	36	0.414116	0.965871	-0.0500975	0.468531	Cingulum bundle	nosig
	Ttc38	0.377838	0.43428	37	25	0.406059	0.870033	-0.200858	0.468637	Cingulum bundle	nosig
	Cela1	0.448703	0.47104	37	25	0.459871	0.952579	-0.0700897	0.468648	Cingulum bundle	nosig
	Csnk1g3	0.511476	0.563738	42	42	0.537607	0.907294	-0.140358	0.468674	Cingulum bundle	nosig
	Khdc1a	0.329	0.353846	23	13	0.341423	0.929783	-0.105035	0.468719	Cingulum bundle	nosig
	Mast1	0.529921	0.539038	38	26	0.53448	0.983086	-0.0246108	0.468736	Cingulum bundle	nosig
	Inf2	1.03068	1.18131	41	42	1.106	0.872492	-0.196786	0.468999	Cingulum bundle	nosig
	Cacna1g	0.931143	1.05671	42	41	0.993925	0.881174	-0.182501	0.469001	Cingulum bundle	nosig
	Mlf2	0.773857	0.655133	35	30	0.714495	1.18122	0.240279	0.469216	Cingulum bundle	nosig
	Plekhh2	0.512786	0.603575	42	40	0.55818	0.849581	-0.235177	0.469306	Cingulum bundle	nosig
	Abca12	0.438425	0.513048	40	42	0.475736	0.85455	-0.226763	0.469314	Cingulum bundle	nosig
	Uvssa	0.4054	0.451345	40	29	0.428372	0.898205	-0.154884	0.469456	Cingulum bundle	nosig
	Mup14	0.15931	0.186375	29	16	0.172843	0.854784	-0.226368	0.469504	Cingulum bundle	nosig
	Mup18	0.15931	0.186375	29	16	0.172843	0.854784	-0.226368	0.469504	Cingulum bundle	nosig
