## supplementary tables for "Spatial profiling of chromatin accessibility reveals alteration of glial cells in Alzheimer’s disease mouse brain" (part 17 of 22)

### Sheet: Table S2i (continued)
	Table S2i. Differential chromatin accessibility gene score analysis by wilcoxon in mouse cingulum bundle.
	Cyp8b1	0.449929	0.624667	28	12	0.537298	0.72027	-0.473391	0.469622	Cingulum bundle	nosig
	C6	0.220083	0.21545	36	40	0.217767	1.02151	0.0306968	0.469648	Cingulum bundle	nosig
	Lnpk	0.418293	0.4034	41	40	0.410846	1.03692	0.0523017	0.469887	Cingulum bundle	nosig
	4930583I09Rik	0.503415	0.494844	41	32	0.499129	1.01732	0.0247741	0.469895	Cingulum bundle	nosig
	9530068E07Rik	0.420537	0.5226	41	40	0.471568	0.804701	-0.313476	0.4699	Cingulum bundle	nosig
	Mapk1	0.625732	0.572275	41	40	0.599003	1.09341	0.128836	0.4699	Cingulum bundle	nosig
	Nkain1	0.656571	0.708053	42	38	0.682312	0.927292	-0.108905	0.46992	Cingulum bundle	nosig
	Esm1	0.309135	0.379781	37	32	0.344458	0.813982	-0.296931	0.470303	Cingulum bundle	nosig
	Cxcl9	0.356875	0.3074	24	5	0.332137	1.16095	0.215302	0.470486	Cingulum bundle	nosig
	Tex28	0.26625	0.42775	4	4	0.347	0.622443	-0.683986	0.470486	Cingulum bundle	nosig
	Smad3	1.31117	1.2222	42	44	1.26669	1.07279	0.101365	0.470671	Cingulum bundle	nosig
	Lrrc74b	0.482658	0.616414	38	29	0.549536	0.78301	-0.352898	0.470685	Cingulum bundle	nosig
	Hacl1	0.365385	0.409516	39	31	0.38745	0.892235	-0.164504	0.470764	Cingulum bundle	nosig
	Plbd1	0.271806	0.3285	36	30	0.300153	0.827414	-0.273318	0.470809	Cingulum bundle	nosig
	Mrc2	0.604048	0.549698	42	43	0.576873	1.09887	0.136024	0.471045	Cingulum bundle	nosig
	Il10	0.403632	0.446939	38	33	0.425285	0.903101	-0.14704	0.471191	Cingulum bundle	nosig
	Ap3b2	0.36805	0.415818	40	33	0.391934	0.885122	-0.176051	0.47123	Cingulum bundle	nosig
	Supt3	0.724049	0.755907	41	43	0.739978	0.957854	-0.0621218	0.471295	Cingulum bundle	nosig
	Vmn2r56	0.16825	0.21175	20	12	0.19	0.794569	-0.331755	0.471334	Cingulum bundle	nosig
	Mrgbp	0.605	0.711241	36	29	0.658121	0.850625	-0.233404	0.471997	Cingulum bundle	nosig
	Jag1	0.439048	0.4803	42	40	0.459674	0.914111	-0.129558	0.472155	Cingulum bundle	nosig
	Tlk1	0.633214	0.675325	42	40	0.65427	0.937644	-0.0928882	0.472167	Cingulum bundle	nosig
	Ctcfl	0.301564	0.277824	39	34	0.289694	1.08545	0.118296	0.472239	Cingulum bundle	nosig
	St14	0.387487	0.455588	39	34	0.421538	0.850521	-0.233582	0.472245	Cingulum bundle	nosig
	Bhlhe41	0.843854	0.935854	41	41	0.889854	0.901694	-0.14929	0.472284	Cingulum bundle	nosig
	Adamtsl4	0.667756	0.756537	41	41	0.712146	0.882649	-0.180089	0.472292	Cingulum bundle	nosig
	Eif3m	0.316563	0.390857	32	28	0.35371	0.809919	-0.304151	0.472336	Cingulum bundle	nosig
	Amy1	0.207966	0.237467	29	15	0.222716	0.875767	-0.191381	0.472713	Cingulum bundle	nosig
	Exog	0.461625	0.4534	40	30	0.457512	1.01814	0.025937	0.472755	Cingulum bundle	nosig
	Fnip2	0.786829	0.725725	41	40	0.756277	1.0842	0.116628	0.4728	Cingulum bundle	nosig
	Det1	0.3272	0.295722	40	36	0.311461	1.10644	0.14593	0.472844	Cingulum bundle	nosig
	Atf1	0.552579	0.624677	38	31	0.588628	0.884583	-0.176931	0.47289	Cingulum bundle	nosig
	Glrx	0.397333	0.47297	39	33	0.435152	0.840082	-0.251398	0.472965	Cingulum bundle	nosig
	Sppl2c	0.642692	0.539515	39	33	0.591104	1.19124	0.252465	0.472969	Cingulum bundle	nosig
	Ccl12	0.376759	0.606714	29	21	0.491736	0.620982	-0.687377	0.473067	Cingulum bundle	nosig
	Dgat1	0.525306	0.659357	36	28	0.592331	0.796694	-0.327903	0.47319	Cingulum bundle	nosig
	Ifitm7	0.519524	0.639459	42	37	0.579492	0.812442	-0.299663	0.473226	Cingulum bundle	nosig
	Serpinh1	0.585073	0.682125	41	32	0.633599	0.857721	-0.221419	0.473318	Cingulum bundle	nosig
	Ywhab	0.606262	0.664389	42	36	0.635325	0.912511	-0.132087	0.473582	Cingulum bundle	nosig
	Tuba3b	0.5455	0.485639	42	36	0.515569	1.12326	0.167695	0.473584	Cingulum bundle	nosig
	Myo3b	1.28507	1.18358	42	43	1.23433	1.08575	0.11869	0.47376	Cingulum bundle	nosig
	Dph6	0.467	0.391816	41	38	0.429408	1.19189	0.253247	0.473806	Cingulum bundle	nosig
	Osmr	0.327375	0.359538	40	39	0.343457	0.910542	-0.135202	0.474084	Cingulum bundle	nosig
	Podxl	0.72819	0.62919	42	42	0.67869	1.15735	0.210819	0.474179	Cingulum bundle	nosig
	Cacna2d1	1.12752	0.982762	42	42	1.05514	1.1473	0.198244	0.474181	Cingulum bundle	nosig
	Zfp182	0.213308	0.271692	26	13	0.2425	0.785108	-0.349038	0.474579	Cingulum bundle	nosig
	Tmem242	0.435707	0.413333	41	42	0.42452	1.05413	0.0760536	0.474599	Cingulum bundle	nosig
	Dock7	0.610786	0.664854	42	41	0.63782	0.918677	-0.122371	0.474604	Cingulum bundle	nosig
	Ckb	1.14412	1.29995	42	41	1.22204	0.880125	-0.18422	0.474611	Cingulum bundle	nosig
	Csgalnact2	0.345895	0.348212	38	33	0.347053	0.993345	-0.00963336	0.474735	Cingulum bundle	nosig
	Optn	0.423463	0.381306	41	36	0.402384	1.11056	0.15129	0.474812	Cingulum bundle	nosig
	Kir3dl2	0.122905	0.116455	21	11	0.11968	1.05539	0.0777739	0.474921	Cingulum bundle	nosig
	Spem1	0.57072	0.75725	25	8	0.663985	0.753674	-0.407987	0.475065	Cingulum bundle	nosig
	Ubxn6	0.798324	0.897243	37	37	0.847784	0.889752	-0.168524	0.475528	Cingulum bundle	nosig
	Rgs17	0.42945	0.450512	40	41	0.439981	0.953248	-0.069076	0.475712	Cingulum bundle	nosig
	Vmn1r221	0.276077	0.3829	13	10	0.329488	0.721016	-0.471897	0.475722	Cingulum bundle	nosig
	Adam8	0.545486	0.582727	35	22	0.564106	0.936091	-0.0952794	0.475807	Cingulum bundle	nosig
	Thsd7b	1.73926	1.82639	42	44	1.78282	0.952297	-0.0705168	0.476	Cingulum bundle	nosig
	Srrm4	1.18112	1.06452	42	44	1.12282	1.10953	0.149948	0.476	Cingulum bundle	nosig
	Nkain3	1.06736	1.09782	42	44	1.08259	0.972253	-0.0405961	0.476002	Cingulum bundle	nosig
	Klf12	0.985714	0.946136	42	44	0.965925	1.04183	0.0591214	0.476004	Cingulum bundle	nosig
	Alpk3	0.372167	0.40169	36	29	0.386928	0.926503	-0.110132	0.476062	Cingulum bundle	nosig
	Tnpo2	0.563229	0.684321	35	28	0.623775	0.823047	-0.280954	0.476236	Cingulum bundle	nosig
	Mrrf	0.340476	0.410351	42	37	0.375414	0.829719	-0.269306	0.47627	Cingulum bundle	nosig
	Rhoa	0.506718	0.591273	39	33	0.548995	0.856995	-0.222641	0.476447	Cingulum bundle	nosig
	Hpf1	0.49359	0.428182	39	33	0.460886	1.15276	0.205089	0.476464	Cingulum bundle	nosig
	Slc38a1	0.623357	0.692953	42	43	0.658155	0.899566	-0.1527	0.476473	Cingulum bundle	nosig
	Anapc10	0.316077	0.376108	39	37	0.346093	0.840388	-0.250872	0.476528	Cingulum bundle	nosig
	Rin1	0.822368	0.865194	38	31	0.843781	0.950502	-0.073238	0.476618	Cingulum bundle	nosig
	Zfp157	0.334071	0.429	42	36	0.381536	0.778721	-0.360821	0.476672	Cingulum bundle	nosig
	Gm4884	0.181529	0.215077	17	13	0.198303	0.844021	-0.244649	0.476689	Cingulum bundle	nosig
	Gap43	0.477619	0.496629	42	35	0.487124	0.961723	-0.0563069	0.477084	Cingulum bundle	nosig
	Gpsm1	0.550692	0.611225	39	40	0.580959	0.900965	-0.150457	0.477125	Cingulum bundle	nosig
	Mroh8	0.397282	0.363594	39	32	0.380438	1.09265	0.127836	0.477249	Cingulum bundle	nosig
	Clcn2	0.7222	0.859706	40	34	0.790953	0.840055	-0.251445	0.477414	Cingulum bundle	nosig
	Zfp260	0.533829	0.652111	35	27	0.59297	0.818616	-0.288741	0.477789	Cingulum bundle	nosig
	Smyd2	0.531595	0.592675	42	40	0.562135	0.896942	-0.156913	0.477897	Cingulum bundle	nosig
	Marco	0.455902	0.399722	41	36	0.427812	1.14055	0.189727	0.47797	Cingulum bundle	nosig
	Zfp750	0.453179	0.565462	39	39	0.509321	0.801433	-0.319346	0.477987	Cingulum bundle	nosig
	Myc	0.685634	0.838341	41	41	0.761988	0.817846	-0.290099	0.478033	Cingulum bundle	nosig
	Msmb	0.235314	0.262533	35	15	0.248924	0.896322	-0.157912	0.478167	Cingulum bundle	nosig
	Synrg	0.557548	0.618205	42	39	0.587876	0.901881	-0.148991	0.478366	Cingulum bundle	nosig
	Krba1	0.47203	0.4959	33	30	0.483965	0.951866	-0.0711697	0.478472	Cingulum bundle	nosig
	Rgs8	0.527634	0.59475	41	40	0.561192	0.887153	-0.172745	0.478639	Cingulum bundle	nosig
	Igfbp5	0.583357	0.676932	42	44	0.630144	0.861766	-0.214631	0.478677	Cingulum bundle	nosig
	Ppp2r5a	0.617167	0.680864	42	44	0.649015	0.906447	-0.141706	0.478677	Cingulum bundle	nosig
	Sorcs3	1.77374	1.96173	42	44	1.86773	0.904172	-0.145331	0.478679	Cingulum bundle	nosig
	Ddx47	0.389378	0.443108	37	37	0.416243	0.878744	-0.186486	0.478862	Cingulum bundle	nosig
	Vstm2b	0.403703	0.462324	37	37	0.433014	0.873202	-0.195612	0.478862	Cingulum bundle	nosig
	Pds5b	0.4925	0.522814	42	43	0.507657	0.942018	-0.0861739	0.479197	Cingulum bundle	nosig
	Abi1	0.450659	0.522436	41	39	0.486547	0.86261	-0.213219	0.479266	Cingulum bundle	nosig
	Mesp1	0.633379	0.692308	29	13	0.662844	0.914881	-0.128344	0.479324	Cingulum bundle	nosig
	Nudt18	0.645543	0.701652	35	23	0.673598	0.920033	-0.120243	0.479336	Cingulum bundle	nosig
	Paqr8	0.49405	0.581975	40	40	0.538013	0.84892	-0.2363	0.479385	Cingulum bundle	nosig
	Gm17455	0.738325	0.69085	40	40	0.714588	1.06872	0.0958835	0.479403	Cingulum bundle	nosig
	Tex264	0.614073	0.618636	41	33	0.616355	0.992624	-0.0106811	0.479646	Cingulum bundle	nosig
	Rbbp8nl	0.420385	0.462621	39	29	0.441503	0.908703	-0.13812	0.479661	Cingulum bundle	nosig
	Med14	0.354333	0.35344	33	25	0.353887	1.00253	0.00364187	0.479819	Cingulum bundle	nosig
	Ermard	0.281	0.325711	41	38	0.303355	0.862729	-0.21302	0.479874	Cingulum bundle	nosig
	Hephl1	0.363275	0.387486	40	35	0.37538	0.937518	-0.093081	0.48005	Cingulum bundle	nosig
	Kbtbd11	0.614927	0.716892	41	37	0.665909	0.857768	-0.221341	0.480517	Cingulum bundle	nosig
	Gal3st2	0.196412	0.2474	17	5	0.221906	0.793904	-0.332964	0.480739	Cingulum bundle	nosig
	1700020A23Rik	0.8821	0.885833	10	6	0.883967	0.995786	-0.00609307	0.480795	Cingulum bundle	nosig
	Chd3	0.594575	0.676526	40	38	0.635551	0.878865	-0.186287	0.480956	Cingulum bundle	nosig
	Kctd21	0.666105	0.764892	38	37	0.715499	0.870849	-0.199506	0.480976	Cingulum bundle	nosig
	Bex6	0.331105	0.388286	38	21	0.359695	0.852736	-0.229829	0.481116	Cingulum bundle	nosig
	Cpn2	0.517595	0.649949	42	39	0.583772	0.796363	-0.328502	0.481314	Cingulum bundle	nosig
	Zfp628	0.644162	0.795241	37	29	0.719702	0.810021	-0.303969	0.481337	Cingulum bundle	nosig
	Setbp1	1.51112	1.5583	42	44	1.53471	0.969726	-0.0443515	0.481367	Cingulum bundle	nosig
	Ror1	0.987857	1.05645	42	44	1.02216	0.935068	-0.0968564	0.481367	Cingulum bundle	nosig
	Magea3	0.314182	0.3655	11	6	0.339841	0.859595	-0.218272	0.481459	Cingulum bundle	nosig
	Utp11	0.4361	0.471606	40	33	0.453853	0.924712	-0.112923	0.481518	Cingulum bundle	nosig
	Dock6	0.609825	0.666463	40	41	0.638144	0.915016	-0.12813	0.481581	Cingulum bundle	nosig
	Hes7	0.895077	0.988914	39	35	0.941996	0.905111	-0.143834	0.481597	Cingulum bundle	nosig
	Stau2	0.940357	0.796558	42	43	0.868458	1.18053	0.239429	0.481931	Cingulum bundle	nosig
	Galnt16	0.741952	0.793814	42	43	0.767883	0.934668	-0.0974743	0.481933	Cingulum bundle	nosig
	Hif1an	0.404525	0.433563	40	32	0.419044	0.933026	-0.100011	0.48228	Cingulum bundle	nosig
	Lrp3	0.430775	0.476778	40	36	0.453776	0.903513	-0.146382	0.482538	Cingulum bundle	nosig
	Sbsn	0.498379	0.55755	29	20	0.527965	0.893874	-0.161857	0.482773	Cingulum bundle	nosig
	Nsmf	0.653857	0.718972	42	36	0.686415	0.909433	-0.136961	0.482908	Cingulum bundle	nosig
	Bend6	0.398075	0.445806	40	31	0.421941	0.892932	-0.163377	0.483028	Cingulum bundle	nosig
	Tspear	0.786415	0.752357	41	42	0.769386	1.04527	0.0638725	0.48309	Cingulum bundle	nosig
	Ptpn4	0.604381	0.715976	42	41	0.660178	0.844136	-0.244452	0.483092	Cingulum bundle	nosig
	Lum	0.263	0.333435	26	23	0.298217	0.78876	-0.342342	0.483164	Cingulum bundle	nosig
	Asns	0.327025	0.357914	40	35	0.34247	0.913696	-0.130213	0.483348	Cingulum bundle	nosig
	Sprr2h	0.327733	0.451667	15	6	0.3897	0.725609	-0.462736	0.48338	Cingulum bundle	nosig
	Ctsb	0.592095	0.5804	42	35	0.586248	1.02015	0.0287817	0.483447	Cingulum bundle	nosig
	Plekhd1	0.464282	0.400364	39	33	0.432323	1.15965	0.213691	0.48347	Cingulum bundle	nosig
	Ric3	0.343974	0.411394	39	33	0.377684	0.836119	-0.25822	0.483477	Cingulum bundle	nosig
	Zbtb8b	0.349658	0.394107	38	28	0.371883	0.887215	-0.172644	0.483542	Cingulum bundle	nosig
	Rhot1	0.346049	0.409344	41	32	0.377696	0.845375	-0.242337	0.483658	Cingulum bundle	nosig
	Pacsin1	0.955714	0.877775	42	40	0.916745	1.08879	0.122728	0.483675	Cingulum bundle	nosig
	Zbtb7a	1.15049	1.03598	41	41	1.09323	1.11054	0.151256	0.483805	Cingulum bundle	nosig
	Ucn2	0.794594	0.665238	32	21	0.729916	1.19445	0.256347	0.48382	Cingulum bundle	nosig
	Dpy30	0.322677	0.363476	31	21	0.343077	0.887754	-0.171768	0.484288	Cingulum bundle	nosig
	D930020B18Rik	0.342053	0.376222	38	27	0.359137	0.909177	-0.137367	0.484611	Cingulum bundle	nosig
	Dusp4	0.613325	0.552486	40	37	0.582906	1.11012	0.150713	0.484917	Cingulum bundle	nosig
	Rab12	0.447951	0.518086	41	35	0.483018	0.864628	-0.209849	0.485029	Cingulum bundle	nosig
	Epb41l3	0.694659	0.748628	41	43	0.721643	0.927909	-0.107945	0.485176	Cingulum bundle	nosig
	Zfp28	0.415206	0.49652	34	25	0.455863	0.836232	-0.258025	0.485184	Cingulum bundle	nosig
	Atp8b4	0.455976	0.500595	42	42	0.478286	0.910868	-0.134686	0.4853	Cingulum bundle	nosig
	Cd93	0.377459	0.37331	37	29	0.375385	1.01111	0.0159462	0.485377	Cingulum bundle	nosig
	Cbarp	0.89019	0.996946	42	37	0.943568	0.892917	-0.163401	0.485453	Cingulum bundle	nosig
	Cd5l	0.187132	0.257385	38	26	0.222258	0.72705	-0.459873	0.48569	Cingulum bundle	nosig
	Atp2b3	0.402	0.344794	41	34	0.373397	1.16591	0.22146	0.485729	Cingulum bundle	nosig
	Pex26	0.453805	0.479559	41	34	0.466682	0.946297	-0.0796357	0.485735	Cingulum bundle	nosig
	Lrrc1	0.676524	0.625073	42	41	0.650798	1.08231	0.114116	0.485924	Cingulum bundle	nosig
	Hk1	0.794805	0.768238	41	42	0.781521	1.03458	0.0490472	0.485938	Cingulum bundle	nosig
	Mug1	0.227897	0.255353	39	34	0.241625	0.89248	-0.164108	0.485983	Cingulum bundle	nosig
	Letmd1	0.63131	0.621639	42	36	0.626474	1.01556	0.0222708	0.48604	Cingulum bundle	nosig
	Tuft1	0.266077	0.3091	39	20	0.287588	0.860812	-0.21623	0.486073	Cingulum bundle	nosig
	Ifna5	0.403333	0.387	9	1	0.395167	1.0422	0.0596391	0.486234	Cingulum bundle	nosig
	Akr1a1	0.377553	0.424	38	29	0.400776	0.890454	-0.167386	0.486417	Cingulum bundle	nosig
	Naa16	0.360976	0.415424	41	33	0.3882	0.868932	-0.202684	0.486431	Cingulum bundle	nosig
	Slc24a5	0.320878	0.329182	41	33	0.32503	0.974775	-0.0368596	0.486434	Cingulum bundle	nosig
	1700012A03Rik	0.390195	0.416152	41	33	0.403173	0.937628	-0.0929131	0.486441	Cingulum bundle	nosig
	Oxa1l	0.398094	0.456769	32	26	0.427431	0.871542	-0.198357	0.486562	Cingulum bundle	nosig
	Banf1	0.62169	0.682316	29	19	0.652003	0.911147	-0.134245	0.486608	Cingulum bundle	nosig
	Wdfy1	0.451475	0.4012	40	35	0.426337	1.12531	0.170324	0.486659	Cingulum bundle	nosig
	Rnd3	0.466488	0.505317	41	41	0.485902	0.923159	-0.11535	0.486701	Cingulum bundle	nosig
	Dpysl4	0.592432	0.57625	37	28	0.584341	1.02808	0.0399558	0.486736	Cingulum bundle	nosig
	Hsd3b1	0.273607	0.283313	28	16	0.27846	0.965743	-0.0502884	0.486757	Cingulum bundle	nosig
	Sbpl	0.471577	0.504615	26	26	0.488096	0.934527	-0.0976911	0.486758	Cingulum bundle	nosig
	Smyd3	1.85048	1.88605	42	44	1.86826	0.981141	-0.0274679	0.486761	Cingulum bundle	nosig
	Fbxl17	1.5886	1.70118	42	44	1.64489	0.933819	-0.0987858	0.486763	Cingulum bundle	nosig
	Grm7	2.03588	2.10868	42	44	2.07228	0.965476	-0.0506882	0.486763	Cingulum bundle	nosig
	Mrpl9	0.492545	0.545133	33	30	0.518839	0.903532	-0.146352	0.48706	Cingulum bundle	nosig
	Ascc1	0.608643	0.583385	42	39	0.596014	1.0433	0.0611486	0.487214	Cingulum bundle	nosig
	Acot10	0.483564	0.561	39	29	0.522282	0.861968	-0.214294	0.487418	Cingulum bundle	nosig
	Cers6	1.13119	1.01556	42	43	1.07337	1.11386	0.155569	0.487427	Cingulum bundle	nosig
	Gtpbp1	0.12675	0.2335	4	2	0.180125	0.542827	-0.881437	0.487453	Cingulum bundle	nosig
	Psmd11	0.47081	0.414818	42	33	0.442814	1.13498	0.182664	0.487814	Cingulum bundle	nosig
	Ruvbl2	0.572703	0.6688	37	30	0.620751	0.856314	-0.223788	0.487996	Cingulum bundle	nosig
	Ccdc171	0.815595	0.777024	42	42	0.79631	1.04964	0.0698945	0.488105	Cingulum bundle	nosig
	Aebp1	0.488278	0.526382	36	34	0.50733	0.92761	-0.108409	0.488112	Cingulum bundle	nosig
	Il1f10	0.3309	0.3657	30	20	0.3483	0.90484	-0.144265	0.488224	Cingulum bundle	nosig
	Gpr155	0.532146	0.556769	41	39	0.544458	0.955775	-0.0652564	0.488256	Cingulum bundle	nosig
	Arhgap20	0.539146	0.61041	41	39	0.574778	0.883252	-0.179102	0.488276	Cingulum bundle	nosig
	Uqcc2	0.780463	0.701103	41	39	0.740783	1.11319	0.154705	0.488286	Cingulum bundle	nosig
	Ufm1	0.475829	0.489686	41	35	0.482757	0.971703	-0.0414121	0.488296	Cingulum bundle	nosig
	Cela2a	0.350767	0.413857	30	14	0.382312	0.847555	-0.238621	0.48832	Cingulum bundle	nosig
	Amdhd2	0.675098	0.835867	41	30	0.755482	0.807662	-0.308177	0.48854	Cingulum bundle	nosig
	Pxt1	0.291312	0.342778	32	27	0.317045	0.849858	-0.234706	0.488742	Cingulum bundle	nosig
	Git1	0.958	1.11876	41	42	1.03838	0.856304	-0.223805	0.488793	Cingulum bundle	nosig
	Scara3	0.420561	0.378342	41	38	0.399452	1.11159	0.152624	0.489069	Cingulum bundle	nosig
	Slc3a2	0.533146	0.581853	41	34	0.5575	0.916291	-0.126123	0.489075	Cingulum bundle	nosig
	Aldh3b1	0.582103	0.661903	39	31	0.622003	0.879438	-0.185347	0.489124	Cingulum bundle	nosig
	Tmeff2	0.916429	0.996727	42	44	0.956578	0.919438	-0.121176	0.489461	Cingulum bundle	nosig
	Cdh2	0.875143	0.989	42	44	0.932071	0.884876	-0.176452	0.489469	Cingulum bundle	nosig
	Tcf23	0.362528	0.403697	36	33	0.383112	0.89802	-0.155181	0.489722	Cingulum bundle	nosig
	Hspa12a	1.02205	1.0946	42	43	1.05833	0.933714	-0.0989475	0.490187	Cingulum bundle	nosig
	Hdac3	0.636925	0.690244	40	41	0.663584	0.922754	-0.115983	0.490449	Cingulum bundle	nosig
	Ppp2r1a	0.348865	0.397871	37	31	0.373368	0.876829	-0.189632	0.490462	Cingulum bundle	nosig
	Zfp82	0.530293	0.583812	41	32	0.557053	0.908327	-0.138716	0.490633	Cingulum bundle	nosig
	Stk35	0.498146	0.600278	41	36	0.549212	0.82986	-0.269061	0.49073	Cingulum bundle	nosig
	Tango2	0.645732	0.737056	41	36	0.691394	0.876096	-0.190838	0.490736	Cingulum bundle	nosig
	Bfsp1	0.404952	0.494474	42	38	0.449713	0.818956	-0.288141	0.490872	Cingulum bundle	nosig
	Pdlim5	0.51181	0.571738	42	42	0.541774	0.895182	-0.159747	0.490913	Cingulum bundle	nosig
	Slc16a2	0.343868	0.393568	38	37	0.368718	0.873721	-0.194755	0.490925	Cingulum bundle	nosig
	Pradc1	0.722	0.821853	40	34	0.771926	0.878503	-0.186881	0.490978	Cingulum bundle	nosig
	Fkbp8	0.7148	0.789259	35	27	0.75203	0.905659	-0.14296	0.491074	Cingulum bundle	nosig
	Camta2	0.653214	0.758622	42	37	0.705918	0.861054	-0.215824	0.491617	Cingulum bundle	nosig
	Gorasp2	0.4225	0.439	42	41	0.43075	0.962415	-0.0552696	0.491653	Cingulum bundle	nosig
	Paip2b	0.448951	0.555071	41	42	0.502011	0.808817	-0.306115	0.491655	Cingulum bundle	nosig
	Mtpap	0.283486	0.317457	37	35	0.300472	0.892991	-0.163282	0.491916	Cingulum bundle	nosig
	Cbx4	1.09707	1.22059	42	44	1.15883	0.898804	-0.153922	0.492184	Cingulum bundle	nosig
	Itpr2	1.44298	1.4712	42	44	1.45709	0.980813	-0.0279503	0.492186	Cingulum bundle	nosig
	Dlgap4	2.0219	1.86945	42	44	1.94568	1.08155	0.113098	0.492188	Cingulum bundle	nosig
	Smg1	0.570238	0.6377	42	40	0.603969	0.894211	-0.161313	0.492407	Cingulum bundle	nosig
	Eogt	0.269303	0.313	33	33	0.291152	0.860393	-0.216932	0.492635	Cingulum bundle	nosig
	Dnajc28	0.486129	0.625545	31	22	0.555837	0.777128	-0.363775	0.492743	Cingulum bundle	nosig
	Lrrn4cl	0.535677	0.561773	31	22	0.548725	0.953548	-0.0686221	0.492743	Cingulum bundle	nosig
	Foxq1	0.452375	0.414031	40	32	0.433203	1.09261	0.12778	0.492939	Cingulum bundle	nosig
	Dpysl2	1.2526	1.15974	42	43	1.20617	1.08006	0.111114	0.492951	Cingulum bundle	nosig
	Scx	0.716132	0.764296	38	27	0.740214	0.936982	-0.0939074	0.492974	Cingulum bundle	nosig
	Tcta	0.854421	1.0333	38	30	0.943861	0.826886	-0.27424	0.493021	Cingulum bundle	nosig
	Plekhg6	0.36322	0.491405	41	37	0.427312	0.739144	-0.436072	0.493055	Cingulum bundle	nosig
	Ap4e1	0.395071	0.460231	42	39	0.427651	0.85842	-0.220244	0.493163	Cingulum bundle	nosig
	Gzmd	0.3185	0.4242	12	5	0.37135	0.750825	-0.413451	0.493243	Cingulum bundle	nosig
	Hcrtr2	0.312317	0.318788	41	33	0.315552	0.979702	-0.0295853	0.493274	Cingulum bundle	nosig
	1700008O03Rik	0.74139	0.679393	41	28	0.710392	1.09125	0.125987	0.493766	Cingulum bundle	nosig
	Cyp2d34	0.283826	0.347353	23	17	0.31559	0.817112	-0.291395	0.493961	Cingulum bundle	nosig
	Il6	0.325923	0.370433	39	30	0.348178	0.879843	-0.184682	0.494018	Cingulum bundle	nosig
	Tor2a	0.662543	0.752043	35	23	0.707293	0.88099	-0.182802	0.494281	Cingulum bundle	nosig
	Prl6a1	0.18688	0.249667	25	9	0.218273	0.748518	-0.417891	0.494492	Cingulum bundle	nosig
	Dtnbp1	0.583	0.521341	42	41	0.552171	1.11827	0.161267	0.494526	Cingulum bundle	nosig
	Brsk1	0.465921	0.5455	38	34	0.505711	0.854117	-0.227494	0.494961	Cingulum bundle	nosig
	Asic1	0.671122	0.694184	41	38	0.682653	0.966778	-0.0487436	0.495268	Cingulum bundle	nosig
	Wif1	0.365244	0.318132	41	38	0.341688	1.14809	0.199237	0.495274	Cingulum bundle	nosig
	Cyp24a1	0.3545	0.385818	40	33	0.370159	0.918827	-0.122136	0.495422	Cingulum bundle	nosig
	Sema4b	0.718732	0.778512	41	41	0.748622	0.923212	-0.115266	0.495462	Cingulum bundle	nosig
	Vmn2r11	0.16645	0.199077	20	13	0.182763	0.836109	-0.258237	0.495485	Cingulum bundle	nosig
	Pbp2	0.534526	0.656452	38	31	0.595489	0.814266	-0.296428	0.4955	Cingulum bundle	nosig
	Entpd7	0.536925	0.581444	40	36	0.559185	0.923433	-0.114921	0.495603	Cingulum bundle	nosig
	Alkbh1	0.293086	0.331345	35	29	0.312215	0.884534	-0.177011	0.495812	Cingulum bundle	nosig
	Ascl1	0.634122	0.629533	41	30	0.631828	1.00729	0.0104775	0.495891	Cingulum bundle	nosig
	Ndufs4	0.381452	0.413513	42	39	0.397483	0.922468	-0.116429	0.496133	Cingulum bundle	nosig
	Rab11a	0.471122	0.397243	41	37	0.434183	1.18598	0.246078	0.496212	Cingulum bundle	nosig
	Nup62	0.635659	0.740865	41	37	0.688262	0.857995	-0.220958	0.496214	Cingulum bundle	nosig
	Mast2	0.657756	0.592175	41	40	0.624966	1.11075	0.151529	0.496408	Cingulum bundle	nosig
	Zfp931	0.181848	0.222111	33	18	0.20198	0.818728	-0.288545	0.496479	Cingulum bundle	nosig
	Adam20	0.3015	0.354158	22	19	0.327829	0.851315	-0.232235	0.496623	Cingulum bundle	nosig
	Fkbp9	0.336912	0.343967	34	30	0.340439	0.97949	-0.029898	0.496875	Cingulum bundle	nosig
	Cggbp1	0.485921	0.574533	38	30	0.530227	0.845767	-0.241669	0.496925	Cingulum bundle	nosig
	Wfdc6b	0.287867	0.490143	30	7	0.389005	0.587312	-0.767802	0.497378	Cingulum bundle	nosig
	Nedd9	0.787488	0.847405	41	42	0.817446	0.929294	-0.105794	0.49741	Cingulum bundle	nosig
	Ltf	0.24903	0.274323	33	31	0.261676	0.907801	-0.139552	0.497492	Cingulum bundle	nosig
	1700037C18Rik	0.524541	0.809862	37	29	0.667201	0.647691	-0.626622	0.497577	Cingulum bundle	nosig
	Prep	0.581167	0.604727	42	44	0.592947	0.961039	-0.0573327	0.497649	Cingulum bundle	nosig
	St6galnac3	2.445	2.55241	42	44	2.4987	0.957919	-0.0620251	0.497649	Cingulum bundle	nosig
	Lingo1	1.60719	1.60807	42	44	1.60763	0.999454	-0.000787658	0.497651	Cingulum bundle	nosig
	Nr4a3	0.754429	0.698795	42	44	0.726612	1.07961	0.110514	0.497653	Cingulum bundle	nosig
	Pnpla7	0.611238	0.6949	42	40	0.653069	0.879606	-0.185071	0.498272	Cingulum bundle	nosig
	Cdkn1c	0.877585	1.03211	41	44	0.95485	0.85028	-0.23399	0.498276	Cingulum bundle	nosig
	Pole4	0.332244	0.408711	41	38	0.370477	0.812908	-0.298837	0.498368	Cingulum bundle	nosig
	Luc7l3	0.496024	0.509878	41	41	0.502951	0.972829	-0.0397412	0.498399	Cingulum bundle	nosig
	Lrguk	0.505214	0.524884	42	43	0.515049	0.962526	-0.0551024	0.498508	Cingulum bundle	nosig
	Cinp	0.493811	0.462043	37	23	0.477927	1.06875	0.0959298	0.498653	Cingulum bundle	nosig
	Tubgcp6	0.518865	0.478485	37	33	0.498675	1.08439	0.116886	0.498701	Cingulum bundle	nosig
	Msx2	0.4133	0.453879	40	33	0.433589	0.910596	-0.135118	0.498967	Cingulum bundle	nosig
	Paqr5	0.578762	0.552077	42	39	0.565419	1.04834	0.0681007	0.499144	Cingulum bundle	nosig
	Baz1b	0.561732	0.628765	41	34	0.595248	0.893389	-0.162639	0.499144	Cingulum bundle	nosig
	Loxl1	0.538405	0.626692	42	39	0.582549	0.859121	-0.219066	0.499148	Cingulum bundle	nosig
	Gad2	0.306968	0.31652	31	25	0.311744	0.969821	-0.0442096	0.499155	Cingulum bundle	nosig
	Rab27a	0.511889	0.458353	36	34	0.485121	1.1168	0.159372	0.49922	Cingulum bundle	nosig
	Igsf3	0.939143	0.835405	42	42	0.887274	1.12418	0.168869	0.499402	Cingulum bundle	nosig
	Jmy	0.469902	0.5717	41	40	0.520801	0.821939	-0.282897	0.499403	Cingulum bundle	nosig
	Swsap1	0.836794	0.918926	34	27	0.87786	0.910622	-0.135076	0.499543	Cingulum bundle	nosig
	Tas2r110	0.287667	0.536222	12	9	0.411944	0.536469	-0.898433	0.49959	Cingulum bundle	nosig
	Ubtfl1	0.21875	0.313222	12	9	0.265986	0.698386	-0.517904	0.49959	Cingulum bundle	nosig
	Irgq	0.700128	0.766618	39	34	0.733373	0.913269	-0.130888	0.499937	Cingulum bundle	nosig
	Ulk2	0.480619	0.522474	42	38	0.501546	0.919891	-0.120465	0.500038	Cingulum bundle	nosig
	Ctnnbip1	0.842738	0.7425	42	38	0.792619	1.135	0.182693	0.500043	Cingulum bundle	nosig
	Cox19	0.597286	0.779966	35	29	0.688626	0.765785	-0.384989	0.500074	Cingulum bundle	nosig
	D2hgdh	0.339436	0.36912	39	25	0.354278	0.919581	-0.120951	0.500121	Cingulum bundle	nosig
	Slc45a1	0.60569	0.552366	42	41	0.579028	1.09654	0.132957	0.500296	Cingulum bundle	nosig
	Adgrl1	0.924619	1.01212	42	41	0.96837	0.913545	-0.130452	0.500301	Cingulum bundle	nosig
	Apol10b	0.226062	0.315957	32	23	0.27101	0.715486	-0.483004	0.500309	Cingulum bundle	nosig
	Ncoa2	1.3064	1.19211	42	44	1.24926	1.09587	0.13208	0.500389	Cingulum bundle	nosig
	Sbno2	0.670756	0.640667	41	39	0.655711	1.04697	0.0662143	0.50044	Cingulum bundle	nosig
	Stx7	0.376816	0.425457	38	35	0.401136	0.885673	-0.175154	0.500572	Cingulum bundle	nosig
	1700056E22Rik	0.850675	1.05445	40	40	0.952562	0.806748	-0.309811	0.500579	Cingulum bundle	nosig
	Pja1	0.579359	0.533972	39	36	0.556666	1.085	0.117693	0.50068	Cingulum bundle	nosig
	Gfod2	0.373053	0.458733	38	30	0.415893	0.813223	-0.298277	0.500849	Cingulum bundle	nosig
	Sephs1	0.442756	0.411562	41	32	0.427159	1.07579	0.105401	0.501186	Cingulum bundle	nosig
	Vrk1	0.776929	0.685023	42	43	0.730976	1.13416	0.181629	0.501303	Cingulum bundle	nosig
	Tent4a	0.856857	0.925256	42	43	0.891056	0.926076	-0.110798	0.501303	Cingulum bundle	nosig
	Washc4	0.374775	0.430161	40	31	0.402468	0.871243	-0.198853	0.501305	Cingulum bundle	nosig
	Atp9a	0.986452	0.898047	42	43	0.942249	1.09844	0.135459	0.501307	Cingulum bundle	nosig
	Nsf	0.717756	0.657771	41	35	0.687764	1.09119	0.125907	0.501467	Cingulum bundle	nosig
	Npl	0.392683	0.447686	41	35	0.420184	0.87714	-0.189121	0.50147	Cingulum bundle	nosig
	Sema3f	0.690024	0.630632	41	38	0.660328	1.09418	0.12985	0.501491	Cingulum bundle	nosig
	Sp2	0.791634	0.833737	41	38	0.812685	0.949501	-0.0747582	0.501497	Cingulum bundle	nosig
	Atp13a1	0.412486	0.436045	35	22	0.424266	0.94597	-0.0801344	0.501518	Cingulum bundle	nosig
	Psma2	0.3792	0.419792	35	24	0.399496	0.903305	-0.146715	0.502068	Cingulum bundle	nosig
	Dsel	0.368684	0.439294	38	34	0.403989	0.839265	-0.252802	0.502123	Cingulum bundle	nosig
	Cnpy3	0.426	0.484455	34	22	0.455227	0.879339	-0.185508	0.502167	Cingulum bundle	nosig
	Mafa	0.900024	1.16278	41	37	1.0314	0.774026	-0.369547	0.502573	Cingulum bundle	nosig
	Cyp2j11	0.178486	0.202205	37	39	0.190346	0.8827	-0.180005	0.502646	Cingulum bundle	nosig
	Pgf	0.524077	0.614027	39	37	0.569052	0.853508	-0.228524	0.502658	Cingulum bundle	nosig
	Ssbp4	0.849872	0.887676	39	37	0.868774	0.957413	-0.0627874	0.502661	Cingulum bundle	nosig
	Smagp	0.462143	0.517684	35	19	0.489914	0.892712	-0.163733	0.502726	Cingulum bundle	nosig
	Dcun1d3	0.448842	0.464516	38	31	0.456679	0.966257	-0.0495207	0.503146	Cingulum bundle	nosig
	Arhgef4	0.705902	0.714929	41	42	0.710416	0.987375	-0.0183303	0.503203	Cingulum bundle	nosig
	Akap9	0.510564	0.581854	39	41	0.546209	0.877479	-0.188564	0.503508	Cingulum bundle	nosig
	Dennd6b	0.838707	0.791889	41	36	0.815298	1.05912	0.0828694	0.503671	Cingulum bundle	nosig
	Grhl1	0.585595	0.530946	42	37	0.558271	1.10293	0.141339	0.504072	Cingulum bundle	nosig
	Etv5	0.899571	0.81707	42	43	0.858321	1.10097	0.138779	0.504108	Cingulum bundle	nosig
	Kcna6	0.879238	1.00088	42	43	0.940061	0.878462	-0.186949	0.504112	Cingulum bundle	nosig
	Trp53bp1	0.521725	0.596432	40	37	0.559079	0.874743	-0.193069	0.504248	Cingulum bundle	nosig
	Lce1g	0.215154	0.261667	13	9	0.23841	0.822244	-0.282362	0.504274	Cingulum bundle	nosig
	Ska1	0.357385	0.359	39	38	0.358192	0.9955	-0.00650631	0.504525	Cingulum bundle	nosig
	Cpvl	0.462463	0.514158	41	38	0.488311	0.899458	-0.152872	0.50462	Cingulum bundle	nosig
	Ssxb2	0.1668	0.215625	10	8	0.191213	0.773565	-0.370405	0.50494	Cingulum bundle	nosig
	Pemt	0.626286	0.665357	42	42	0.645821	0.941278	-0.087308	0.50509	Cingulum bundle	nosig
	Depdc1b	0.471857	0.461487	42	39	0.466672	1.02247	0.0320596	0.505167	Cingulum bundle	nosig
	Ebf3	0.539071	0.619436	42	39	0.579254	0.870262	-0.200479	0.505167	Cingulum bundle	nosig
	Snrnp70	0.426226	0.48555	31	20	0.455888	0.877821	-0.188002	0.50562	Cingulum bundle	nosig
	Bin2	0.445353	0.429187	34	16	0.43727	1.03767	0.0533411	0.505713	Cingulum bundle	nosig
	Zfpm2	1.14143	1.27314	42	44	1.20728	0.896549	-0.157546	0.5059	Cingulum bundle	nosig
	Nedd4l	2.17771	2.2503	42	44	2.214	0.967746	-0.0472997	0.5059	Cingulum bundle	nosig
	Gatad2a	0.86881	0.921273	42	44	0.895041	0.943054	-0.0845884	0.505902	Cingulum bundle	nosig
	Fam168b	0.512026	0.465926	39	27	0.488976	1.09894	0.136115	0.505965	Cingulum bundle	nosig
	Gjc1	0.3512	0.428333	40	33	0.389767	0.819922	-0.286441	0.50603	Cingulum bundle	nosig
	Wdr6	0.712553	0.716286	38	21	0.714419	0.994788	-0.00753859	0.506096	Cingulum bundle	nosig
	Itgb3	0.409595	0.420854	42	41	0.415224	0.973249	-0.0391197	0.5061	Cingulum bundle	nosig
	Mark3	0.672119	0.66322	42	41	0.667669	1.01342	0.0192303	0.506111	Cingulum bundle	nosig
	Spata7	0.403025	0.388921	40	38	0.395973	1.03626	0.051392	0.506176	Cingulum bundle	nosig
	Pdia5	0.574429	0.640289	42	38	0.607359	0.897139	-0.156597	0.506181	Cingulum bundle	nosig
	Chst9	0.596071	0.556395	42	38	0.576233	1.07131	0.0993764	0.506181	Cingulum bundle	nosig
	B230217C12Rik	0.577355	0.750522	31	23	0.663938	0.769271	-0.378436	0.506212	Cingulum bundle	nosig
	Tas2r134	0.422375	0.559667	40	30	0.491021	0.75469	-0.406043	0.506297	Cingulum bundle	nosig
	Kynu	0.315	0.379231	41	39	0.347115	0.830629	-0.267724	0.50657	Cingulum bundle	nosig
	Lsr	0.416114	0.488857	35	28	0.452486	0.851198	-0.232433	0.506724	Cingulum bundle	nosig
	Kcnip1	1.50179	1.36712	42	43	1.43445	1.09851	0.135543	0.506913	Cingulum bundle	nosig
	Zfp41	0.58481	0.639529	42	34	0.612169	0.914437	-0.129044	0.507095	Cingulum bundle	nosig
	Scn5a	0.707262	0.63875	42	40	0.673006	1.10726	0.146993	0.507131	Cingulum bundle	nosig
	Pde5a	0.352214	0.42835	42	40	0.390282	0.822258	-0.282337	0.507138	Cingulum bundle	nosig
	Cep85	0.499342	0.553333	38	39	0.526338	0.902425	-0.14812	0.507789	Cingulum bundle	nosig
	Herc1	0.859537	0.811279	41	43	0.835408	1.05948	0.0833608	0.507843	Cingulum bundle	nosig
	Slc25a22	0.817692	0.844935	39	31	0.831314	0.967757	-0.0472831	0.507887	Cingulum bundle	nosig
	Parp14	0.273382	0.371	34	29	0.322191	0.73688	-0.440499	0.508009	Cingulum bundle	nosig
	Tbc1d22b	0.491561	0.552143	41	35	0.521852	0.890279	-0.167671	0.508124	Cingulum bundle	nosig
	Fdps	0.596366	0.56208	41	25	0.579223	1.061	0.0854222	0.508643	Cingulum bundle	nosig
	Arl15	1.09017	1.16982	42	44	1.12999	0.931911	-0.101736	0.508655	Cingulum bundle	nosig
	Nup93	0.844833	0.820523	42	44	0.832678	1.02963	0.0421235	0.508655	Cingulum bundle	nosig
	Pcdh7	1.08538	1.03361	42	44	1.0595	1.05008	0.0705045	0.508665	Cingulum bundle	nosig
	Abcc4	0.939333	1.0385	42	44	0.988917	0.90451	-0.144792	0.508667	Cingulum bundle	nosig
	Ldlrad3	1.76793	1.91366	42	44	1.84079	0.923847	-0.114274	0.508669	Cingulum bundle	nosig
	Cep95	0.5769	0.643742	40	31	0.610321	0.896167	-0.158161	0.508716	Cingulum bundle	nosig
	Frat1	0.761206	0.875778	34	27	0.818492	0.869177	-0.202278	0.508813	Cingulum bundle	nosig
	Sltm	0.431634	0.487618	41	34	0.459626	0.88519	-0.175941	0.50933	Cingulum bundle	nosig
	Ddrgk1	0.610526	0.673971	38	34	0.642248	0.905865	-0.142632	0.509332	Cingulum bundle	nosig
	Nox3	0.28669	0.346229	42	35	0.31646	0.828038	-0.272231	0.509351	Cingulum bundle	nosig
	Fat2	0.370537	0.431692	41	39	0.401114	0.858335	-0.220387	0.50965	Cingulum bundle	nosig
	Nelfa	0.416432	0.437926	37	27	0.427179	0.95092	-0.0726044	0.509689	Cingulum bundle	nosig
	Tsc22d1	0.937595	0.939233	42	43	0.938414	0.998257	-0.00251718	0.509733	Cingulum bundle	nosig
	Eml4	0.620976	0.678698	42	43	0.649837	0.914953	-0.128231	0.509735	Cingulum bundle	nosig
	Gpd1l	0.679262	0.747349	42	43	0.713305	0.908895	-0.137814	0.509737	Cingulum bundle	nosig
	Mrgprf	0.57465	0.661825	40	40	0.618237	0.868281	-0.203766	0.509797	Cingulum bundle	nosig
	Col28a1	0.430025	0.475075	40	40	0.45255	0.905173	-0.143735	0.509802	Cingulum bundle	nosig
	Vps53	0.734683	0.745537	41	41	0.74011	0.985442	-0.0211574	0.510241	Cingulum bundle	nosig
	Frg2f1	0.366059	0.409857	34	21	0.387958	0.893138	-0.163046	0.510315	Cingulum bundle	nosig
	Nprl3	0.685667	0.623703	42	37	0.654685	1.09935	0.136649	0.510363	Cingulum bundle	nosig
	Fem1b	0.353909	0.367652	33	23	0.360781	0.962619	-0.0549627	0.510625	Cingulum bundle	nosig
	Ephb3	0.743667	0.862595	42	42	0.803131	0.862127	-0.214028	0.510828	Cingulum bundle	nosig
	Spcs2	0.425125	0.466	32	29	0.445562	0.912285	-0.132443	0.511094	Cingulum bundle	nosig
	Adgrf1	0.36515	0.300462	40	39	0.332806	1.2153	0.281309	0.511178	Cingulum bundle	nosig
	Adamts16	0.583667	0.513682	42	44	0.548674	1.13624	0.18427	0.511435	Cingulum bundle	nosig
	Abca17	0.49305	0.503244	40	41	0.498147	0.979744	-0.0295238	0.511465	Cingulum bundle	nosig
	Ldb3	0.66039	0.752175	41	40	0.706283	0.877974	-0.18775	0.511486	Cingulum bundle	nosig
	Szt2	0.4717	0.454966	40	29	0.463333	1.03678	0.0521124	0.511522	Cingulum bundle	nosig
	Slc29a2	0.569048	0.674182	42	33	0.621615	0.844057	-0.244588	0.511558	Cingulum bundle	nosig
	Usp19	0.506455	0.567552	33	29	0.537003	0.89235	-0.164319	0.5118	Cingulum bundle	nosig
	Alox5ap	0.640762	0.715366	42	41	0.678064	0.895712	-0.158893	0.511942	Cingulum bundle	nosig
	Cdhr3	0.606833	0.638927	42	41	0.62288	0.94977	-0.0743504	0.511948	Cingulum bundle	nosig
	Hspa12b	0.374	0.428828	41	29	0.401414	0.872145	-0.197359	0.51196	Cingulum bundle	nosig
	Abra	0.461243	0.5637	37	30	0.512472	0.818242	-0.2894	0.512039	Cingulum bundle	nosig
	Nepro	0.227275	0.252222	40	36	0.239749	0.90109	-0.150256	0.512177	Cingulum bundle	nosig
	Ncapd3	0.5568	0.544583	40	36	0.550692	1.02243	0.0320064	0.512206	Cingulum bundle	nosig
	Uqcr10	0.557857	0.749129	35	31	0.653493	0.744674	-0.425319	0.512297	Cingulum bundle	nosig
	Ndufb4	0.762119	0.668237	42	38	0.715178	1.14049	0.189657	0.512366	Cingulum bundle	nosig
	Clasp1	0.955524	1.02351	42	43	0.989518	0.933574	-0.0991638	0.512561	Cingulum bundle	nosig
	Dmap1	0.384079	0.406609	38	23	0.395344	0.944591	-0.0822382	0.512591	Cingulum bundle	nosig
	Dnajc5	0.497675	0.582526	40	38	0.540101	0.854339	-0.227119	0.5126	Cingulum bundle	nosig
	Eif1b	0.711951	0.758971	41	34	0.735461	0.938048	-0.0922656	0.512757	Cingulum bundle	nosig
	Exph5	0.376585	0.422265	41	34	0.399425	0.891823	-0.165171	0.512766	Cingulum bundle	nosig
	Aim2	0.313079	0.307412	38	34	0.310245	1.01844	0.0263541	0.512958	Cingulum bundle	nosig
	Kmt2d	0.679262	0.636875	42	40	0.658068	1.06655	0.0929577	0.513099	Cingulum bundle	nosig
	Kcne2	0.489381	0.449946	42	37	0.469663	1.08764	0.121206	0.513524	Cingulum bundle	nosig
	Ttc29	0.586683	0.546558	41	43	0.566621	1.07341	0.102206	0.513592	Cingulum bundle	nosig
	Fam241a	0.319457	0.38037	35	27	0.349914	0.839858	-0.251782	0.513698	Cingulum bundle	nosig
	Cd3e	0.36629	0.362143	31	21	0.364217	1.01145	0.0164287	0.513916	Cingulum bundle	nosig
	Isoc2b	0.491029	0.484875	35	32	0.487952	1.01269	0.0181941	0.513929	Cingulum bundle	nosig
	Notch3	0.52535	0.615459	40	37	0.570405	0.85359	-0.228385	0.514048	Cingulum bundle	nosig
	Tram1l1	0.406436	0.496618	39	34	0.451527	0.818408	-0.289108	0.514084	Cingulum bundle	nosig
	Armc2	0.641881	0.674432	42	44	0.658156	0.951736	-0.0713669	0.514221	Cingulum bundle	nosig
	Nol4	0.854381	0.986227	42	44	0.920304	0.866312	-0.207041	0.514221	Cingulum bundle	nosig
	Fbln2	0.965262	0.895955	42	44	0.930608	1.07736	0.107495	0.514225	Cingulum bundle	nosig
	Prcc	0.48341	0.499639	39	36	0.491525	0.967519	-0.0476377	0.514274	Cingulum bundle	nosig
	Prkar1a	0.524	0.6395	39	38	0.58175	0.81939	-0.287378	0.51434	Cingulum bundle	nosig
	Necab1	0.505525	0.553024	40	41	0.529275	0.91411	-0.129561	0.514524	Cingulum bundle	nosig
	Kcnu1	0.394182	0.3736	33	25	0.383891	1.05509	0.0773668	0.514648	Cingulum bundle	nosig
	Tnfsf11	0.436643	0.400528	42	36	0.418585	1.09017	0.124551	0.5147	Cingulum bundle	nosig
	Aqp9	0.266429	0.253111	42	36	0.25977	1.05262	0.073978	0.514702	Cingulum bundle	nosig
	Efl1	0.625595	0.677805	42	41	0.6517	0.922972	-0.11564	0.514888	Cingulum bundle	nosig
	Ssbp2	0.972333	0.909976	42	41	0.941154	1.06853	0.0956231	0.51489	Cingulum bundle	nosig
	Gpt2	0.74869	0.705744	42	43	0.727217	1.06085	0.0852241	0.515395	Cingulum bundle	nosig
	Gtf2ird1	0.885048	0.883535	42	43	0.884291	1.00171	0.00246798	0.515397	Cingulum bundle	nosig
	N4bp1	0.627048	0.635023	42	43	0.631035	0.98744	-0.0182344	0.515397	Cingulum bundle	nosig
	Cc2d2a	0.420902	0.460081	41	37	0.440492	0.914844	-0.128402	0.515412	Cingulum bundle	nosig
	Zfp568	0.43127	0.462088	37	34	0.446679	0.933307	-0.0995761	0.515463	Cingulum bundle	nosig
	Manba	0.456548	0.479289	42	38	0.467919	0.952551	-0.0701319	0.515468	Cingulum bundle	nosig
	Spata31	0.219121	0.238375	33	16	0.228748	0.919229	-0.121504	0.51548	Cingulum bundle	nosig
	Ssr1	0.401385	0.546935	39	31	0.47416	0.733879	-0.446385	0.515497	Cingulum bundle	nosig
	Mcm5	0.435375	0.402833	40	36	0.419104	1.08078	0.112076	0.515554	Cingulum bundle	nosig
	Slc8a2	0.751195	0.668821	41	39	0.710008	1.12316	0.167569	0.515862	Cingulum bundle	nosig
	Acox1	0.484225	0.609194	40	31	0.546709	0.794862	-0.331223	0.516176	Cingulum bundle	nosig
	Csnk1d	0.70122	0.866585	41	41	0.783902	0.809175	-0.305476	0.516217	Cingulum bundle	nosig
	Slc9b1	0.243296	0.291333	27	18	0.267315	0.835113	-0.259956	0.516483	Cingulum bundle	nosig
	Hbp1	0.552119	0.650952	42	42	0.601536	0.848171	-0.237573	0.516602	Cingulum bundle	nosig
	AI593442	0.46075	0.618939	40	33	0.539845	0.744419	-0.425814	0.516716	Cingulum bundle	nosig
	A4gnt	0.27525	0.364235	24	17	0.319743	0.755693	-0.404128	0.516748	Cingulum bundle	nosig
	Cst7	0.350615	0.429107	39	28	0.389861	0.817081	-0.291449	0.516764	Cingulum bundle	nosig
	Itgbl1	0.399073	0.468722	41	36	0.433898	0.851407	-0.23208	0.516776	Cingulum bundle	nosig
	F13a1	0.541143	0.525614	42	44	0.533378	1.02954	0.0420068	0.517002	Cingulum bundle	nosig
	Pbx1	1.80707	1.66032	42	44	1.73369	1.08839	0.122194	0.51701	Cingulum bundle	nosig
	Cx3cr1	0.48085	0.469314	40	35	0.475082	1.02458	0.0350325	0.5171	Cingulum bundle	nosig
	Ubn2	0.455537	0.489237	41	38	0.472387	0.931117	-0.102966	0.517234	Cingulum bundle	nosig
	Hmces	0.389487	0.4122	39	30	0.400844	0.944899	-0.0817687	0.517236	Cingulum bundle	nosig
	Brd2	0.973375	1.12592	40	37	1.04965	0.864516	-0.210035	0.517352	Cingulum bundle	nosig
	Fbxl22	0.746629	0.910483	35	29	0.828556	0.820036	-0.286241	0.517393	Cingulum bundle	nosig
	Arf6	0.601707	0.731286	41	42	0.666497	0.822807	-0.281373	0.517834	Cingulum bundle	nosig
	Eef1akmt1	0.352711	0.396412	38	17	0.374561	0.889758	-0.168515	0.517917	Cingulum bundle	nosig
	Krtap10-4	0.511087	0.5381	23	10	0.524593	0.949799	-0.0743055	0.518049	Cingulum bundle	nosig
	Rad54l2	0.549683	0.4808	41	35	0.515241	1.14327	0.193163	0.518201	Cingulum bundle	nosig
	Nup153	0.380737	0.461543	38	35	0.42114	0.824922	-0.27767	0.51828	Cingulum bundle	nosig
	Ahr	0.383684	0.408524	38	42	0.396104	0.939197	-0.0905008	0.518576	Cingulum bundle	nosig
	Dolpp1	0.693	0.855419	38	31	0.77421	0.810129	-0.303776	0.518663	Cingulum bundle	nosig
	Zfp622	0.451375	0.533763	40	38	0.492569	0.845647	-0.241873	0.519056	Cingulum bundle	nosig
	Adam9	0.513725	0.575921	40	38	0.544823	0.892006	-0.164875	0.519066	Cingulum bundle	nosig
	Mrpl48	0.59175	0.671048	40	42	0.631399	0.88183	-0.181427	0.519087	Cingulum bundle	nosig
	Fcgr2b	0.291029	0.3502	35	25	0.320614	0.831035	-0.267018	0.51909	Cingulum bundle	nosig
	Mfap3l	0.46095	0.458075	40	40	0.459512	1.00628	0.00902644	0.519104	Cingulum bundle	nosig
	Wnt10a	0.5522	0.75905	40	40	0.655625	0.727488	-0.459004	0.519109	Cingulum bundle	nosig
	Osm	0.435382	0.499333	34	18	0.467358	0.871927	-0.19772	0.519322	Cingulum bundle	nosig
	Bnc1	0.315225	0.261724	40	29	0.288475	1.20442	0.268335	0.519362	Cingulum bundle	nosig
	Naa60	0.402324	0.4186	34	25	0.410462	0.961117	-0.0572162	0.519407	Cingulum bundle	nosig
	Gucy1a2	0.677833	0.61469	42	42	0.646262	1.10272	0.14107	0.519485	Cingulum bundle	nosig
	Lmx1b	0.75169	0.69681	42	42	0.72425	1.07876	0.109374	0.519491	Cingulum bundle	nosig
	Oprm1	0.752762	0.721091	42	44	0.736926	1.04392	0.0620125	0.519809	Cingulum bundle	nosig
	Cdkal1	1.72183	1.77018	42	44	1.74601	0.972687	-0.039952	0.519811	Cingulum bundle	nosig
	Wwox	2.6684	2.679	42	44	2.6737	0.996045	-0.00571706	0.519811	Cingulum bundle	nosig
	Adgrb1	1.8265	1.73059	42	44	1.77855	1.05542	0.077817	0.519813	Cingulum bundle	nosig
	Kif16b	1.12629	1.01255	42	44	1.06942	1.11233	0.153586	0.519815	Cingulum bundle	nosig
	Ywhah	0.9575	0.903703	42	37	0.930601	1.05953	0.0834242	0.519885	Cingulum bundle	nosig
	Krt10	0.527034	0.540792	29	24	0.533913	0.974561	-0.0371756	0.520042	Cingulum bundle	nosig
	Fnbp4	0.4026	0.456036	35	28	0.429318	0.882826	-0.1798	0.520085	Cingulum bundle	nosig
	Vmn1r209	0.291563	0.34825	16	8	0.319906	0.837222	-0.256318	0.52023	Cingulum bundle	nosig
	Wdtc1	0.760476	0.723667	42	39	0.742071	1.05087	0.0715778	0.520383	Cingulum bundle	nosig
	Ramac	0.382275	0.470629	40	35	0.426452	0.812265	-0.299978	0.520526	Cingulum bundle	nosig
	Map7d1	1.0505	1.10144	42	41	1.07597	0.953752	-0.0683135	0.520782	Cingulum bundle	nosig
	Rassf8	0.583524	0.68993	42	43	0.636727	0.845772	-0.241659	0.521089	Cingulum bundle	nosig
	Paqr7	0.6135	0.686474	42	38	0.649987	0.893698	-0.162141	0.521717	Cingulum bundle	nosig
	Plk2	0.659634	0.772838	41	37	0.716236	0.853522	-0.2285	0.521892	Cingulum bundle	nosig
	Qpct	0.309	0.354075	42	40	0.331537	0.872696	-0.196448	0.522098	Cingulum bundle	nosig
	Meis2	0.849381	0.7433	42	40	0.79634	1.14272	0.192467	0.522103	Cingulum bundle	nosig
	Dnajb7	0.416265	0.495421	34	19	0.455843	0.840224	-0.251154	0.522244	Cingulum bundle	nosig
	Gbp5	0.254	0.290788	38	33	0.272394	0.873489	-0.195139	0.522279	Cingulum bundle	nosig
	Atp6v0e	0.588929	0.539143	42	35	0.564036	1.09234	0.127425	0.522559	Cingulum bundle	nosig
	Nsun3	0.306949	0.340741	39	27	0.323845	0.900828	-0.150677	0.522777	Cingulum bundle	nosig
	Alkal2	0.335658	0.343103	38	29	0.339381	0.978299	-0.0316521	0.52278	Cingulum bundle	nosig
	Colgalt1	0.545947	0.597407	38	27	0.571677	0.913861	-0.129953	0.522819	Cingulum bundle	nosig
	Llgl1	0.600722	0.679815	36	27	0.640269	0.883656	-0.178444	0.522885	Cingulum bundle	nosig
	Adcy10	0.371865	0.358735	37	34	0.3653	1.0366	0.0518588	0.522931	Cingulum bundle	nosig
	Calcrl	0.288205	0.3242	39	35	0.306203	0.888973	-0.169788	0.522959	Cingulum bundle	nosig
	Galns	0.572897	0.560086	39	35	0.566492	1.02287	0.0326292	0.522968	Cingulum bundle	nosig
	Nkpd1	0.534333	0.639952	33	21	0.587143	0.834958	-0.260225	0.522972	Cingulum bundle	nosig
	Slc5a3	0.567405	0.524784	42	37	0.546094	1.08122	0.112655	0.523071	Cingulum bundle	nosig
	Tlnrd1	0.807667	0.888892	42	37	0.848279	0.908622	-0.138248	0.523074	Cingulum bundle	nosig
	Echdc3	0.442405	0.495821	42	39	0.469113	0.892268	-0.164451	0.523455	Cingulum bundle	nosig
	Commd7	0.595854	0.5668	41	40	0.581327	1.05126	0.0721183	0.523718	Cingulum bundle	nosig
	Foxi1	0.534075	0.667385	40	39	0.60073	0.800251	-0.321476	0.523871	Cingulum bundle	nosig
	Plppr1	0.646929	0.727186	42	43	0.687057	0.889633	-0.168718	0.523938	Cingulum bundle	nosig
	Wapl	0.470595	0.454884	42	43	0.462739	1.03454	0.0489889	0.523942	Cingulum bundle	nosig
	Etv3	0.509381	0.532059	42	34	0.52072	0.957377	-0.0628407	0.52395	Cingulum bundle	nosig
	Rbm25	0.301211	0.325969	38	32	0.31359	0.924047	-0.113961	0.524332	Cingulum bundle	nosig
	Ccr2	0.1825	0.235619	32	21	0.20906	0.774555	-0.36856	0.524446	Cingulum bundle	nosig
	Bst1	0.307114	0.290393	35	28	0.298754	1.05758	0.0807697	0.524587	Cingulum bundle	nosig
	Kcnj2	0.500683	0.526152	41	33	0.513417	0.951595	-0.071581	0.524665	Cingulum bundle	nosig
	Slc24a1	0.490667	0.445538	39	26	0.468103	1.10129	0.139193	0.524733	Cingulum bundle	nosig
	Ccdc92	0.519308	0.623656	39	32	0.571482	0.832683	-0.264161	0.525034	Cingulum bundle	nosig
	Msi1	0.598976	0.750975	42	40	0.674976	0.797598	-0.326266	0.52512	Cingulum bundle	nosig
	Ubfd1	0.404367	0.420917	30	24	0.412642	0.960681	-0.0578706	0.52517	Cingulum bundle	nosig
	A930009A15Rik	0.230324	0.279879	37	33	0.255102	0.822943	-0.281135	0.525204	Cingulum bundle	nosig
	Rhobtb1	0.424683	0.46922	41	41	0.446951	0.905084	-0.143877	0.525241	Cingulum bundle	nosig
	Hecw1	0.901238	0.829881	42	42	0.86556	1.08598	0.119004	0.525315	Cingulum bundle	nosig
	Sgtb	0.3965	0.427625	34	32	0.412062	0.927214	-0.109025	0.525331	Cingulum bundle	nosig
	Ppm1b	0.496643	0.566606	42	33	0.531624	0.876522	-0.190137	0.525385	Cingulum bundle	nosig
	Elmo1	2.0919	2.18534	42	44	2.13862	0.957244	-0.0630412	0.525431	Cingulum bundle	nosig
	Gm5071	0.225333	0.244909	21	11	0.235121	0.920069	-0.120186	0.525511	Cingulum bundle	nosig
	Bpifb9b	0.234086	0.276333	35	21	0.25521	0.847114	-0.239373	0.525622	Cingulum bundle	nosig
	Haghl	0.601229	0.685385	35	26	0.643307	0.877213	-0.189	0.525809	Cingulum bundle	nosig
	Zfhx2	0.679952	0.767429	42	35	0.72369	0.886014	-0.174599	0.5259	Cingulum bundle	nosig
	Tnks1bp1	0.596732	0.565	41	32	0.580866	1.05616	0.0788316	0.526271	Cingulum bundle	nosig
	Lrrk1	0.574167	0.644293	42	41	0.60923	0.891158	-0.166247	0.526712	Cingulum bundle	nosig
	Vps35l	0.739878	0.849	41	42	0.794439	0.87147	-0.198477	0.526717	Cingulum bundle	nosig
	Cbx6	0.651769	0.804606	39	33	0.728188	0.810048	-0.303921	0.526806	Cingulum bundle	nosig
	Dcun1d5	0.266343	0.289208	35	24	0.277776	0.920938	-0.118825	0.52696	Cingulum bundle	nosig
	Ccl27a	0.339613	0.463056	31	18	0.401334	0.733417	-0.447294	0.527023	Cingulum bundle	nosig
	Ncbp1	0.340789	0.391667	38	27	0.366228	0.870101	-0.200746	0.527149	Cingulum bundle	nosig
	Alg6	0.263878	0.31969	41	29	0.291784	0.825419	-0.276801	0.527414	Cingulum bundle	nosig
	Gpr108	0.665225	0.780629	40	35	0.722927	0.852166	-0.230794	0.527463	Cingulum bundle	nosig
	Rusc1	0.741475	0.775968	40	31	0.758721	0.955549	-0.0655986	0.527485	Cingulum bundle	nosig
	Cyp2d13	0.252862	0.268067	29	15	0.260464	0.943281	-0.0842412	0.527788	Cingulum bundle	nosig
	Sox11	0.629405	0.768625	42	40	0.699015	0.818871	-0.288292	0.52814	Cingulum bundle	nosig
	Meox1	0.571714	0.53635	42	40	0.554032	1.06594	0.0921196	0.528151	Cingulum bundle	nosig
	Rara	1.09348	1.0581	42	40	1.07579	1.03343	0.0474458	0.528156	Cingulum bundle	nosig
	Zmiz1	2.64695	2.50686	42	44	2.57691	1.05588	0.0784487	0.528252	Cingulum bundle	nosig
	Exoc4	2.1075	1.98927	42	44	2.04839	1.05943	0.0832915	0.528252	Cingulum bundle	nosig
	Asxl2	0.470195	0.532537	41	41	0.501366	0.882935	-0.179621	0.528281	Cingulum bundle	nosig
	Serp1	0.464647	0.561632	34	19	0.513139	0.827316	-0.273489	0.528291	Cingulum bundle	nosig
	Rap2b	0.859146	1.02023	41	35	0.939687	0.842112	-0.247917	0.528375	Cingulum bundle	nosig
	Mab21l2	0.324405	0.357667	37	30	0.341036	0.907005	-0.140818	0.528398	Cingulum bundle	nosig
	Noc2l	0.514457	0.5914	35	25	0.552929	0.869897	-0.201083	0.52885	Cingulum bundle	nosig
	Ifitm6	0.524625	0.567429	40	28	0.546027	0.924566	-0.113152	0.52915	Cingulum bundle	nosig
	Cdc123	0.402575	0.378719	40	32	0.390647	1.06299	0.0881307	0.529371	Cingulum bundle	nosig
	Tmem170b	0.706537	0.8185	41	44	0.762518	0.863209	-0.212218	0.529448	Cingulum bundle	nosig
	Fhl4	0.34578	0.464333	41	30	0.405057	0.744682	-0.425304	0.529612	Cingulum bundle	nosig
	Xpo6	0.613071	0.602744	42	39	0.607908	1.01713	0.0245108	0.529629	Cingulum bundle	nosig
	Arrdc4	0.654381	0.723231	42	39	0.688806	0.904802	-0.144325	0.529636	Cingulum bundle	nosig
	Poc1a	1.24376	1.11807	42	43	1.18092	1.11242	0.1537	0.529688	Cingulum bundle	nosig
	Cacna1h	0.745643	0.709732	42	41	0.727687	1.0506	0.071211	0.529693	Cingulum bundle	nosig
	Cyb5b	0.436171	0.486225	41	40	0.461198	0.897055	-0.156731	0.52988	Cingulum bundle	nosig
	Pou2af1	0.36578	0.341353	41	34	0.353567	1.07156	0.0997139	0.530045	Cingulum bundle	nosig
	Rilpl1	0.713341	0.647194	41	36	0.680268	1.10221	0.140394	0.530073	Cingulum bundle	nosig
	Smap1	0.450225	0.47859	40	39	0.464407	0.940733	-0.0881433	0.530272	Cingulum bundle	nosig
	Wiz	0.4444	0.561359	40	39	0.502879	0.79165	-0.337065	0.530272	Cingulum bundle	nosig
	Mr1	0.335853	0.360276	34	29	0.348064	0.93221	-0.101272	0.530365	Cingulum bundle	nosig
	Alb	0.215943	0.223577	35	26	0.21976	0.965855	-0.0501217	0.530567	Cingulum bundle	nosig
	Teddm2	0.339187	0.40925	16	12	0.374219	0.828803	-0.270899	0.530842	Cingulum bundle	nosig
	Tead1	1.1671	1.2468	42	44	1.20695	0.936076	-0.0953025	0.531079	Cingulum bundle	nosig
	Vmn2r100	0.141516	0.17624	31	25	0.158878	0.802974	-0.316575	0.53108	Cingulum bundle	nosig
	Frmd5	1.5431	1.37427	42	44	1.45868	1.12284	0.167159	0.531083	Cingulum bundle	nosig
	Gucy2d	0.489762	0.507316	42	38	0.498539	0.965399	-0.0508035	0.531144	Cingulum bundle	nosig
	Clk3	0.696381	0.672921	42	38	0.684651	1.03486	0.0494395	0.531149	Cingulum bundle	nosig
	Map3k20	0.623167	0.580214	42	42	0.60169	1.07403	0.103032	0.531155	Cingulum bundle	nosig
	Dusp12	0.40175	0.422292	36	24	0.412021	0.951357	-0.0719418	0.531174	Cingulum bundle	nosig
	Cotl1	0.829024	0.790846	41	39	0.809935	1.04828	0.0680175	0.531527	Cingulum bundle	nosig
	Slco4a1	0.556171	0.540081	41	37	0.548126	1.02979	0.0423518	0.531679	Cingulum bundle	nosig
	B4galnt2	0.246622	0.356889	37	27	0.301755	0.691032	-0.533176	0.531736	Cingulum bundle	nosig
	Rgcc	0.402512	0.538543	41	35	0.470528	0.74741	-0.420029	0.531783	Cingulum bundle	nosig
	Stat6	0.444694	0.471778	36	27	0.458236	0.942593	-0.0852931	0.531951	Cingulum bundle	nosig
	Sgk2	0.356972	0.414407	36	27	0.38569	0.861404	-0.215238	0.531956	Cingulum bundle	nosig
	Ikzf3	0.45185	0.523711	40	38	0.48778	0.862786	-0.212926	0.5321	Cingulum bundle	nosig
	Rtel1	0.399143	0.431185	35	27	0.415164	0.925688	-0.111402	0.532182	Cingulum bundle	nosig
	Bcl2	0.681071	0.782163	42	43	0.731617	0.870754	-0.199663	0.532562	Cingulum bundle	nosig
	Ski	1.23979	1.31991	42	43	1.27985	0.939298	-0.0903455	0.53257	Cingulum bundle	nosig
	Tamm41	0.498357	0.585293	42	41	0.541825	0.851467	-0.231978	0.532675	Cingulum bundle	nosig
	Tmem30c	0.273273	0.26785	33	20	0.270561	1.02025	0.0289162	0.532682	Cingulum bundle	nosig
	Nt5dc3	0.676095	0.628179	42	39	0.652137	1.07628	0.10605	0.532728	Cingulum bundle	nosig
	Eml5	0.50895	0.532	40	41	0.520475	0.956673	-0.0639023	0.532978	Cingulum bundle	nosig
	Gabra6	0.27505	0.279231	40	26	0.27714	0.985028	-0.021764	0.533048	Cingulum bundle	nosig
	Zmynd11	0.565561	0.611763	41	38	0.588662	0.924477	-0.113291	0.53323	Cingulum bundle	nosig
	Gna11	0.745512	0.800632	41	38	0.773072	0.931155	-0.102907	0.533237	Cingulum bundle	nosig
	Hoxc10	0.357385	0.41725	13	4	0.387317	0.856524	-0.223435	0.533447	Cingulum bundle	nosig
	Dera	0.390725	0.389026	40	39	0.389875	1.00437	0.00628832	0.533482	Cingulum bundle	nosig
	Igfn1	0.38639	0.443324	41	34	0.414857	0.871576	-0.198301	0.533528	Cingulum bundle	nosig
	Sox5	2.69838	2.8233	42	44	2.76084	0.955756	-0.0652861	0.533919	Cingulum bundle	nosig
	Bcar1	0.789902	0.884047	41	43	0.836974	0.893508	-0.162448	0.533987	Cingulum bundle	nosig
	Tmem65	0.574167	0.562119	42	42	0.568143	1.02143	0.0305939	0.534091	Cingulum bundle	nosig
	Lmnb2	0.728026	0.80803	39	33	0.768028	0.900988	-0.15042	0.534206	Cingulum bundle	nosig
	Ssx2ip	0.477175	0.559486	40	35	0.51833	0.852881	-0.229583	0.534412	Cingulum bundle	nosig
	Aldoart2	0.474184	0.573323	38	31	0.523753	0.827081	-0.273899	0.534422	Cingulum bundle	nosig
	Nap1l1	0.390951	0.498216	41	37	0.444584	0.784702	-0.349783	0.534988	Cingulum bundle	nosig
	Ppp3cc	0.428795	0.449414	39	29	0.439104	0.95412	-0.0677568	0.535234	Cingulum bundle	nosig
	Tnfrsf21	0.691262	0.622927	42	41	0.657094	1.1097	0.15017	0.535677	Cingulum bundle	nosig
	Dynll2	0.580119	0.685949	42	39	0.633034	0.845718	-0.241752	0.535841	Cingulum bundle	nosig
	Vcan	0.3165	0.282121	42	33	0.299311	1.12186	0.16589	0.535853	Cingulum bundle	nosig
	Snrpb2	0.3205	0.402944	40	36	0.361722	0.795395	-0.330257	0.535912	Cingulum bundle	nosig
	Six1	0.485275	0.501333	40	36	0.493304	0.967969	-0.0469676	0.535917	Cingulum bundle	nosig
	Mesp2	0.407	0.475857	27	14	0.441429	0.855299	-0.2255	0.536116	Cingulum bundle	nosig
	H60c	0.156486	0.167704	37	27	0.162095	0.933113	-0.0998765	0.536196	Cingulum bundle	nosig
	E2f2	0.3806	0.417706	40	34	0.399153	0.911167	-0.134212	0.536397	Cingulum bundle	nosig
	Habp2	0.406575	0.361718	40	39	0.384146	1.12401	0.168656	0.53672	Cingulum bundle	nosig
	Cdc42se2	0.634762	0.684841	42	44	0.659801	0.926875	-0.109553	0.536756	Cingulum bundle	nosig
	Gnaq	1.40783	1.4633	42	44	1.43556	0.962098	-0.0557445	0.536761	Cingulum bundle	nosig
	Kif26b	1.57762	1.43145	42	44	1.50454	1.10211	0.140267	0.536763	Cingulum bundle	nosig
	Ank2	2.57317	2.55643	42	44	2.5648	1.00655	0.00941336	0.536763	Cingulum bundle	nosig
	Ralgps1	2.27329	2.38039	42	44	2.32684	0.955007	-0.0664167	0.536765	Cingulum bundle	nosig
	Cep68	0.469439	0.538583	41	36	0.504011	0.871618	-0.198232	0.536783	Cingulum bundle	nosig
	Stoml3	0.308217	0.337556	23	18	0.322886	0.913086	-0.131177	0.536949	Cingulum bundle	nosig
	Nrn1	0.62131	0.667025	42	40	0.644167	0.931464	-0.102429	0.537295	Cingulum bundle	nosig
	Ube3c	0.470548	0.498579	42	38	0.484563	0.943778	-0.0834812	0.537484	Cingulum bundle	nosig
	Taf3	0.512286	0.540222	42	36	0.526254	0.948287	-0.0766043	0.537602	Cingulum bundle	nosig
	C030006K11Rik	0.788576	0.957522	33	23	0.873049	0.823559	-0.280056	0.537751	Cingulum bundle	nosig
	Slitrk4	0.21832	0.292737	25	19	0.255528	0.745789	-0.42316	0.537852	Cingulum bundle	nosig
	Tmco4	0.71378	0.656718	41	39	0.685249	1.08689	0.120207	0.53787	Cingulum bundle	nosig
	Pou1f1	0.241692	0.228538	39	26	0.235115	1.05756	0.0807346	0.537903	Cingulum bundle	nosig
	Defa29	0.254923	0.430125	13	8	0.342524	0.592672	-0.754694	0.538175	Cingulum bundle	nosig
	Gpd2	0.498878	0.639973	41	37	0.569426	0.77953	-0.359324	0.538281	Cingulum bundle	nosig
	Lgi2	0.421439	0.476514	41	37	0.448976	0.884422	-0.177193	0.538281	Cingulum bundle	nosig
	Ppfia2	0.926929	0.985814	42	43	0.956371	0.940267	-0.0888572	0.538359	Cingulum bundle	nosig
	Gdap1l1	0.563237	0.566923	38	26	0.56508	0.993498	-0.00941129	0.538431	Cingulum bundle	nosig
	Sel1l	0.4772	0.522279	40	43	0.49974	0.913688	-0.130227	0.538436	Cingulum bundle	nosig
	Usp21	0.660394	0.795107	33	28	0.727751	0.830572	-0.267822	0.538476	Cingulum bundle	nosig
	Cav2	0.308969	0.346321	32	28	0.327645	0.892144	-0.164651	0.538595	Cingulum bundle	nosig
	Ifna14	0.248875	0.284333	16	3	0.266604	0.875293	-0.192162	0.538608	Cingulum bundle	nosig
	Zbtb9	0.858634	0.8035	41	42	0.831067	1.06862	0.0957455	0.538676	Cingulum bundle	nosig
	Fig4	0.545929	0.583366	42	41	0.564647	0.935825	-0.0956887	0.538683	Cingulum bundle	nosig
	Sesn1	0.665667	0.727744	42	39	0.696705	0.914699	-0.12863	0.538955	Cingulum bundle	nosig
	Klf5	0.489167	0.512649	42	37	0.500908	0.954195	-0.0676443	0.539176	Cingulum bundle	nosig
	Zfp827	0.90219	0.906977	42	44	0.904584	0.994722	-0.00763434	0.539609	Cingulum bundle	nosig
	Nfix	1.65705	1.7767	42	44	1.71688	0.932652	-0.100589	0.539611	Cingulum bundle	nosig
	Hspa9	0.492595	0.497432	42	44	0.495014	0.990277	-0.0140961	0.539613	Cingulum bundle	nosig
	Sugct	1.124	1.24532	42	44	1.18466	0.902581	-0.147872	0.539615	Cingulum bundle	nosig
	Sema3d	0.454244	0.501763	41	38	0.478004	0.905295	-0.143539	0.539692	Cingulum bundle	nosig
	Ankrd13b	0.736974	0.85473	39	37	0.795852	0.862231	-0.213854	0.539777	Cingulum bundle	nosig
	Cxcl12	0.603488	0.625163	41	43	0.614325	0.965329	-0.0509073	0.539882	Cingulum bundle	nosig
	Nwd1	0.4615	0.495179	40	39	0.47834	0.931985	-0.101621	0.539965	Cingulum bundle	nosig
	Eid3	0.657175	0.651588	40	34	0.654382	1.00857	0.012317	0.539984	Cingulum bundle	nosig
	Tbx1	0.547375	0.500118	40	34	0.523746	1.09449	0.130262	0.539984	Cingulum bundle	nosig
	Acoxl	0.800786	0.77369	42	42	0.787238	1.03502	0.0496597	0.539989	Cingulum bundle	nosig
	Trpc7	0.682119	0.644738	42	42	0.663429	1.05798	0.0813103	0.539997	Cingulum bundle	nosig
	Cyp2c50	0.17175	0.2048	4	5	0.188275	0.838623	-0.253906	0.540291	Cingulum bundle	nosig
	Mrpl43	0.376	1.725	2	1	1.0505	0.217971	-2.19779	0.540291	Cingulum bundle	nosig
	Rhox2c	0.177	0.329	2	1	0.253	0.537994	-0.894338	0.540291	Cingulum bundle	nosig
	Rhox2d	0.293	0.684	2	1	0.4885	0.428363	-1.2231	0.540291	Cingulum bundle	nosig
	Rhox3h	0.1205	0.435	2	1	0.27775	0.277011	-1.85198	0.540291	Cingulum bundle	nosig
	Epdr1	0.2804	0.302969	40	32	0.291684	0.925508	-0.111683	0.540559	Cingulum bundle	nosig
	Galnt12	0.472643	0.499395	42	38	0.486019	0.946431	-0.0794302	0.540667	Cingulum bundle	nosig
	Ceacam2	0.2115	0.251538	34	26	0.231519	0.840826	-0.250121	0.540759	Cingulum bundle	nosig
	Srek1	0.383462	0.464974	39	38	0.424218	0.824695	-0.278067	0.540981	Cingulum bundle	nosig
	Smad2	0.55981	0.522674	42	43	0.541242	1.07105	0.0990235	0.541259	Cingulum bundle	nosig
	Nfya	0.5064	0.609543	40	35	0.557971	0.830787	-0.26745	0.541427	Cingulum bundle	nosig
	Tbx19	0.265359	0.311	39	33	0.288179	0.853244	-0.228969	0.541662	Cingulum bundle	nosig
	Dkk3	0.763167	0.711488	42	41	0.737327	1.07263	0.101159	0.541689	Cingulum bundle	nosig
	Chsy3	0.808762	0.781317	42	41	0.795039	1.03513	0.0498069	0.541691	Cingulum bundle	nosig
	Lrrk2	0.617286	0.552878	42	41	0.585082	1.1165	0.158977	0.541693	Cingulum bundle	nosig
	Dbf4	0.311231	0.337667	26	21	0.324449	0.92171	-0.117615	0.541895	Cingulum bundle	nosig
	Ccsap	0.644595	0.620205	42	39	0.6324	1.03933	0.0556481	0.542084	Cingulum bundle	nosig
	Rnpc3	0.28085	0.314182	40	33	0.297516	0.893909	-0.1618	0.542112	Cingulum bundle	nosig
	Zfp820	0.13831	0.175571	29	21	0.156941	0.787773	-0.344149	0.542281	Cingulum bundle	nosig
	Atp1b1	0.764732	0.7017	41	40	0.733216	1.08983	0.124099	0.542319	Cingulum bundle	nosig
	Scube3	0.583878	0.557075	41	40	0.570477	1.04811	0.0677955	0.542325	Cingulum bundle	nosig
	Irgm1	0.568	0.631088	38	34	0.599544	0.900033	-0.151951	0.542442	Cingulum bundle	nosig
	Chst4	0.271138	0.337786	29	14	0.304462	0.802692	-0.317081	0.542461	Cingulum bundle	nosig
	Zfp281	0.640293	0.727837	41	43	0.684065	0.87972	-0.184884	0.542849	Cingulum bundle	nosig
	Msrb3	0.476649	0.465	37	35	0.470824	1.02505	0.0356955	0.542907	Cingulum bundle	nosig
	Sirt2	0.627463	0.739184	41	38	0.683324	0.848859	-0.236403	0.542948	Cingulum bundle	nosig
	Tsnax	0.453683	0.425447	41	38	0.439565	1.06637	0.0927037	0.542948	Cingulum bundle	nosig
	Angptl6	0.704474	0.779462	38	26	0.741968	0.903795	-0.145932	0.542986	Cingulum bundle	nosig
	Kifc5b	0.6086	0.617821	40	39	0.61321	0.985076	-0.0216934	0.543209	Cingulum bundle	nosig
	Gcnt7	0.4232	0.437615	20	13	0.430408	0.967059	-0.0483238	0.543239	Cingulum bundle	nosig
	P4ha3	0.401049	0.434926	41	27	0.417987	0.922108	-0.116992	0.543248	Cingulum bundle	nosig
	Dnajc24	0.272462	0.327862	39	29	0.300162	0.831025	-0.267036	0.543429	Cingulum bundle	nosig
	Fam163a	0.421	0.44845	42	40	0.434725	0.938789	-0.0911269	0.543429	Cingulum bundle	nosig
	Arhgef38	0.334538	0.316414	39	29	0.325476	1.05728	0.0803596	0.543433	Cingulum bundle	nosig
	Myh14	0.599049	0.717317	41	41	0.658183	0.835124	-0.259937	0.543549	Cingulum bundle	nosig
	Zfp428	0.602286	0.638697	35	33	0.620491	0.942991	-0.0846836	0.543577	Cingulum bundle	nosig
	Cenpv	0.357031	0.407864	32	22	0.382447	0.875369	-0.192037	0.543577	Cingulum bundle	nosig
	Npr2	0.452237	0.506114	38	35	0.479176	0.893547	-0.162385	0.543619	Cingulum bundle	nosig
	Lrrtm1	0.419632	0.463886	38	35	0.441759	0.904601	-0.144646	0.543629	Cingulum bundle	nosig
	D17H6S53E	0.833	0.863793	37	29	0.848397	0.964351	-0.0523693	0.5437	Cingulum bundle	nosig
	Tmem158	0.904077	1.02219	39	32	0.963132	0.884453	-0.177142	0.544041	Cingulum bundle	nosig
	Prr15	0.536275	0.609054	40	37	0.572665	0.880505	-0.183597	0.544083	Cingulum bundle	nosig
	Malt1	0.488524	0.568186	42	43	0.528355	0.859796	-0.217935	0.544174	Cingulum bundle	nosig
	Epn2	0.868738	0.943884	42	43	0.906311	0.920387	-0.119688	0.544176	Cingulum bundle	nosig
	Bcor	0.767476	0.818233	42	43	0.792854	0.937968	-0.092389	0.544176	Cingulum bundle	nosig
	Washc3	0.294714	0.320417	42	36	0.307565	0.919785	-0.120632	0.544239	Cingulum bundle	nosig
	Cdrt4	0.313946	0.296727	37	33	0.305337	1.05803	0.0813786	0.544547	Cingulum bundle	nosig
	Lrrc10	0.471594	0.580174	32	23	0.525884	0.812849	-0.298941	0.544666	Cingulum bundle	nosig
	Taf4b	0.362537	0.353946	41	37	0.358241	1.02427	0.0345975	0.544901	Cingulum bundle	nosig
	Tlr1	0.299902	0.260973	41	37	0.280438	1.14917	0.200593	0.544903	Cingulum bundle	nosig
	Ankhd1	0.50322	0.570946	41	37	0.537083	0.881379	-0.182166	0.544911	Cingulum bundle	nosig
	Trappc6a	0.662575	0.695629	40	35	0.679102	0.952484	-0.0702334	0.544955	Cingulum bundle	nosig
	Slco1a6	0.257564	0.310167	39	30	0.283865	0.830405	-0.268112	0.545002	Cingulum bundle	nosig
	Rasal2	1.02271	0.890295	42	44	0.956505	1.14874	0.200047	0.54533	Cingulum bundle	nosig
	H1f0	0.789424	0.82596	33	25	0.807692	0.955766	-0.0652711	0.545497	Cingulum bundle	nosig
	Pex10	0.803	0.924412	37	34	0.863706	0.868661	-0.203136	0.545649	Cingulum bundle	nosig
	Dok3	0.587368	0.63856	38	25	0.612964	0.919833	-0.120556	0.545774	Cingulum bundle	nosig
	Tmprss13	0.412125	0.434879	40	33	0.423502	0.947678	-0.0775314	0.545784	Cingulum bundle	nosig
	Bicral	0.572195	0.632605	41	43	0.6024	0.904507	-0.144797	0.545811	Cingulum bundle	nosig
	Trpm1	0.703	0.694372	41	43	0.698686	1.01243	0.0178157	0.545819	Cingulum bundle	nosig
	Scn3a	0.473524	0.455381	42	42	0.464452	1.03984	0.056363	0.545929	Cingulum bundle	nosig
	Mtg1	0.497342	0.5405	38	28	0.518921	0.920152	-0.120056	0.546299	Cingulum bundle	nosig
	Dnajc16	0.685119	0.71097	42	33	0.698044	0.96364	-0.0534334	0.546472	Cingulum bundle	nosig
	Bcl7a	0.790524	0.74325	42	40	0.766887	1.0636	0.0889614	0.546511	Cingulum bundle	nosig
	Flrt3	0.375825	0.445323	40	31	0.410574	0.843939	-0.24479	0.546581	Cingulum bundle	nosig
	Arhgef2	0.942439	1.04788	41	41	0.995159	0.899379	-0.153	0.54663	Cingulum bundle	nosig
	Brca1	0.434667	0.422108	39	37	0.428387	1.02975	0.0422969	0.546656	Cingulum bundle	nosig
	Gxylt1	0.544718	0.563027	39	37	0.553872	0.967481	-0.0476948	0.54667	Cingulum bundle	nosig
	Tuba1c	0.429643	0.451968	42	31	0.440805	0.950605	-0.0730819	0.546731	Cingulum bundle	nosig
	Agk	0.331146	0.393639	41	36	0.362393	0.841244	-0.249404	0.546914	Cingulum bundle	nosig
	Nrg2	1.18212	1.13321	42	43	1.15766	1.04316	0.060961	0.5471	Cingulum bundle	nosig
	Vcp	0.483583	0.506062	36	32	0.494823	0.95558	-0.065551	0.547126	Cingulum bundle	nosig
	Matk	0.670909	0.754519	33	27	0.712714	0.889188	-0.169439	0.5473	Cingulum bundle	nosig
	Elf2	0.541641	0.602488	39	41	0.572064	0.899007	-0.153595	0.54743	Cingulum bundle	nosig
	Hmgcll1	0.42822	0.491308	41	39	0.459764	0.871591	-0.198276	0.547435	Cingulum bundle	nosig
	Sh2d3c	0.5695	0.648703	40	37	0.609101	0.877906	-0.187862	0.547475	Cingulum bundle	nosig
	Pphln1	0.429	0.48041	39	39	0.454705	0.892987	-0.163289	0.548753	Cingulum bundle	nosig
	Tmem200c	0.494564	0.580821	39	39	0.537692	0.851492	-0.231935	0.548766	Cingulum bundle	nosig
	Atp8b5	0.459195	0.5116	41	30	0.485398	0.897567	-0.155909	0.548842	Cingulum bundle	nosig
	Prn	0.357784	0.373095	37	21	0.36544	0.958961	-0.0604559	0.549391	Cingulum bundle	nosig
	Tmem52b	0.258529	0.3755	17	12	0.317015	0.688494	-0.538484	0.549882	Cingulum bundle	nosig
	Cdk5	0.780789	0.866118	38	34	0.823454	0.901482	-0.149629	0.549951	Cingulum bundle	nosig
	Usp17ld	0.249118	0.322	17	12	0.285559	0.773657	-0.370233	0.54998	Cingulum bundle	nosig
	Ppp2r2c	1.34912	1.22698	42	43	1.28805	1.09955	0.13691	0.550025	Cingulum bundle	nosig
	Sgpp1	0.509405	0.621209	42	43	0.565307	0.820021	-0.286267	0.550029	Cingulum bundle	nosig
	Ubac2	0.958024	0.906674	42	43	0.932349	1.05663	0.0794769	0.550029	Cingulum bundle	nosig
	Tcerg1l	0.826429	0.849581	42	43	0.838005	0.972748	-0.039862	0.550029	Cingulum bundle	nosig
	Ccdc33	0.913976	0.899907	42	43	0.906942	1.01563	0.0223807	0.550029	Cingulum bundle	nosig
	Ccl2	0.675857	0.7675	42	38	0.721679	0.880596	-0.183448	0.550274	Cingulum bundle	nosig
	Rab35	0.654524	0.727763	42	38	0.691143	0.899364	-0.153023	0.550276	Cingulum bundle	nosig
	4930596D02Rik	0.377842	0.489935	38	31	0.433889	0.771208	-0.374808	0.550416	Cingulum bundle	nosig
	Capn10	0.531513	0.594774	39	31	0.563144	0.893638	-0.162238	0.55043	Cingulum bundle	nosig
	Ltbp3	0.485342	0.5888	38	25	0.537071	0.82429	-0.278776	0.550444	Cingulum bundle	nosig
	Narf	0.584902	0.697419	41	31	0.641161	0.838667	-0.25383	0.550463	Cingulum bundle	nosig
	Rrm2b	0.382659	0.400564	41	39	0.391611	0.955299	-0.0659756	0.550632	Cingulum bundle	nosig
	Ctbp1	0.617415	0.681051	41	39	0.649233	0.906561	-0.141524	0.550644	Cingulum bundle	nosig
	Rspo4	0.402425	0.417216	40	37	0.409821	0.964548	-0.0520753	0.550867	Cingulum bundle	nosig
	Gas7	1.81683	1.68164	42	44	1.74923	1.0804	0.11156	0.551097	Cingulum bundle	nosig
	Chp2	0.49378	0.468	41	34	0.48089	1.05509	0.0773613	0.551169	Cingulum bundle	nosig
	Slc12a3	0.459861	0.518344	36	32	0.489102	0.887174	-0.172711	0.551216	Cingulum bundle	nosig
	Trub1	0.503075	0.459073	40	41	0.481074	1.09585	0.132049	0.551747	Cingulum bundle	nosig
	Shq1	0.469488	0.52895	41	40	0.499219	0.887584	-0.172044	0.551761	Cingulum bundle	nosig
	Lats2	0.653049	0.616977	41	43	0.635013	1.05847	0.0819746	0.551785	Cingulum bundle	nosig
	Cntnap3	0.333925	0.299594	40	32	0.316759	1.11459	0.156517	0.551849	Cingulum bundle	nosig
	Atp6v1c1	0.551452	0.526548	42	42	0.539	1.0473	0.0666723	0.551887	Cingulum bundle	nosig
	Nudt11	0.220516	0.280913	31	23	0.250715	0.784998	-0.349239	0.551927	Cingulum bundle	nosig
	Prpf4b	0.373525	0.470316	40	38	0.42192	0.7942	-0.332425	0.551968	Cingulum bundle	nosig
	Kcng4	0.410026	0.504241	38	29	0.457134	0.813155	-0.298398	0.551991	Cingulum bundle	nosig
	Psen1	0.494738	0.491405	42	37	0.493072	1.00678	0.00975127	0.55224	Cingulum bundle	nosig
	Trcg1	0.340162	0.455483	37	29	0.397822	0.746817	-0.421174	0.55229	Cingulum bundle	nosig
	Kif3b	0.472049	0.463971	41	35	0.46801	1.01741	0.0249	0.552497	Cingulum bundle	nosig
	Ccdc90b	0.3365	0.397	42	35	0.36675	0.847607	-0.238533	0.552935	Cingulum bundle	nosig
	Decr2	0.517226	0.63404	31	25	0.575633	0.815762	-0.29378	0.552953	Cingulum bundle	nosig
	Sfswap	0.759905	0.700186	42	43	0.730045	1.08529	0.11808	0.55296	Cingulum bundle	nosig
	Elfn1	0.620429	0.593047	42	43	0.606738	1.04617	0.0651199	0.552962	Cingulum bundle	nosig
	Ptpn20	0.509595	0.456953	42	43	0.483274	1.1152	0.157304	0.552964	Cingulum bundle	nosig
	Dnah6	0.661405	0.59	42	43	0.625702	1.12103	0.164818	0.552964	Cingulum bundle	nosig
	Npy4r	0.424175	0.445606	40	33	0.434891	0.951906	-0.0711093	0.553187	Cingulum bundle	nosig
	Ascl2	0.578854	0.690212	41	33	0.634533	0.838661	-0.253841	0.553398	Cingulum bundle	nosig
	Dbp	1.16012	1.30778	41	36	1.23395	0.887094	-0.172841	0.553751	Cingulum bundle	nosig
	Kcna2	0.710667	0.934488	42	41	0.822577	0.760488	-0.395003	0.553825	Cingulum bundle	nosig
	Cypt4	0.366233	0.401	30	24	0.383617	0.9133	-0.130839	0.553911	Cingulum bundle	nosig
	Rapgef5	1.2556	1.14384	42	44	1.19972	1.0977	0.134485	0.553983	Cingulum bundle	nosig
	Nr2c2ap	0.789641	0.832882	39	34	0.811262	0.948082	-0.0769158	0.554092	Cingulum bundle	nosig
	Tgfbr2	0.633214	0.526833	42	36	0.580024	1.20193	0.265347	0.554271	Cingulum bundle	nosig
	Smtnl2	0.381711	0.42571	38	31	0.40371	0.896645	-0.157391	0.554432	Cingulum bundle	nosig
	Rbm33	0.539585	0.618047	41	43	0.578816	0.87305	-0.195864	0.554773	Cingulum bundle	nosig
	Wnt5b	0.714805	0.748116	41	43	0.731461	0.955473	-0.065713	0.554777	Cingulum bundle	nosig
	Clta	0.375919	0.407536	37	28	0.391727	0.92242	-0.116505	0.555491	Cingulum bundle	nosig
	Srsf10	0.507684	0.562306	38	36	0.534995	0.902862	-0.147423	0.555584	Cingulum bundle	nosig
	Rnf182	0.496381	0.459925	42	40	0.478153	1.07926	0.110049	0.555807	Cingulum bundle	nosig
	Prkaa2	0.472381	0.51565	42	40	0.494015	0.916088	-0.126441	0.555809	Cingulum bundle	nosig
	Stau1	0.624927	0.617553	41	38	0.62124	1.01194	0.0171252	0.556033	Cingulum bundle	nosig
	Krt80	0.577381	0.557943	42	35	0.567662	1.03484	0.0494061	0.556363	Cingulum bundle	nosig
	Asb14	0.317575	0.346833	40	36	0.332204	0.915642	-0.127145	0.556666	Cingulum bundle	nosig
	Prr14	0.857357	1.12624	42	38	0.991797	0.761258	-0.393542	0.556726	Cingulum bundle	nosig
	Cmklr1	0.582167	0.615976	42	41	0.599071	0.945113	-0.081441	0.556876	Cingulum bundle	nosig
	Glis3	1.13014	1.1772	42	44	1.15367	0.960023	-0.0588599	0.556883	Cingulum bundle	nosig
	Slc41a1	0.5674	0.5842	40	30	0.5758	0.971243	-0.0420962	0.556897	Cingulum bundle	nosig
	Vangl2	0.540561	0.560026	41	39	0.550293	0.965243	-0.0510355	0.557096	Cingulum bundle	nosig
	Ssh1	0.58439	0.567846	41	39	0.576118	1.02913	0.041432	0.557096	Cingulum bundle	nosig
	Cdkn2aip	0.71655	0.679575	40	40	0.698063	1.05441	0.0764346	0.55722	Cingulum bundle	nosig
	4930503L19Rik	0.257947	0.284647	38	34	0.271297	0.906201	-0.142097	0.557503	Cingulum bundle	nosig
	Dpt	0.368175	0.445118	40	34	0.406646	0.827141	-0.273795	0.558063	Cingulum bundle	nosig
	Sp6	0.417122	0.534806	41	31	0.475964	0.779949	-0.358548	0.558081	Cingulum bundle	nosig
	Vmn1r2	0.1066	0.136	5	1	0.1213	0.783824	-0.351399	0.558185	Cingulum bundle	nosig
	Trim34b	0.285	0.375	5	1	0.33	0.76	-0.395929	0.558185	Cingulum bundle	nosig
	Fbxw28	0.0482	0.062	5	1	0.0551	0.777419	-0.363235	0.558185	Cingulum bundle	nosig
	Hpse	0.25627	0.221217	37	23	0.238744	1.15845	0.212201	0.558274	Cingulum bundle	nosig
	Pfn3	0.788571	0.836778	28	18	0.812675	0.942391	-0.0856031	0.558393	Cingulum bundle	nosig
	Bloc1s3	0.702269	0.850889	26	18	0.776579	0.825336	-0.276947	0.558664	Cingulum bundle	nosig
	Zc3h8	0.344641	0.364571	39	28	0.354606	0.945332	-0.0811071	0.558681	Cingulum bundle	nosig
	Susd4	0.830619	0.927047	42	43	0.878833	0.895984	-0.158455	0.558862	Cingulum bundle	nosig
	Fbxl18	0.807976	0.76645	42	40	0.787213	1.05418	0.0761211	0.558922	Cingulum bundle	nosig
	C4a	0.420425	0.4548	40	35	0.437613	0.924417	-0.113384	0.559152	Cingulum bundle	nosig
	5730409E04Rik	0.711775	0.660771	40	35	0.686273	1.07719	0.10727	0.559152	Cingulum bundle	nosig
	Xrcc5	0.499184	0.470139	38	36	0.484662	1.06178	0.0864853	0.559211	Cingulum bundle	nosig
	Vegfc	0.341122	0.363132	41	38	0.352127	0.939389	-0.0902048	0.559337	Cingulum bundle	nosig
	Hipk4	0.638939	0.730176	33	17	0.684558	0.875048	-0.192566	0.559431	Cingulum bundle	nosig
	Vkorc1l1	0.471756	0.501086	41	35	0.486421	0.941468	-0.0870162	0.559481	Cingulum bundle	nosig
	Thrb	1.57593	1.44045	42	44	1.50819	1.09405	0.129678	0.559785	Cingulum bundle	nosig
	Galnt2	1.23176	1.13234	42	44	1.18205	1.0878	0.121415	0.559787	Cingulum bundle	nosig
	Jarid2	1.04326	0.993568	42	44	1.01842	1.05002	0.0704105	0.559789	Cingulum bundle	nosig
	Atp10b	0.541878	0.484905	41	42	0.513391	1.11749	0.160267	0.559934	Cingulum bundle	nosig
	Pip5k1b	0.837833	0.868927	42	41	0.85338	0.964216	-0.0525714	0.559936	Cingulum bundle	nosig
	Bmpr1b	0.825714	0.891854	42	41	0.858784	0.925841	-0.111164	0.559936	Cingulum bundle	nosig
	Sf3a1	0.423432	0.493607	37	28	0.45852	0.857833	-0.221231	0.559946	Cingulum bundle	nosig
	Mrps18a	0.503	0.583158	42	38	0.543079	0.862545	-0.213328	0.559965	Cingulum bundle	nosig
	Etfbkmt	0.276231	0.304292	26	24	0.290261	0.907783	-0.139581	0.560176	Cingulum bundle	nosig
	Tnnt3	0.317324	0.3401	34	20	0.328712	0.93303	-0.100005	0.560455	Cingulum bundle	nosig
	Lpl	0.349122	0.414233	41	30	0.381678	0.842815	-0.246713	0.560543	Cingulum bundle	nosig
	Arsi	0.68522	0.863639	41	36	0.774429	0.79341	-0.333862	0.560605	Cingulum bundle	nosig
	Klc3	0.491971	0.536227	35	22	0.514099	0.917468	-0.12427	0.560624	Cingulum bundle	nosig
	Znrf3	0.888238	0.978905	42	42	0.933571	0.907379	-0.140222	0.560902	Cingulum bundle	nosig
	Padi4	0.362892	0.3854	37	25	0.374146	0.941598	-0.0868167	0.56111	Cingulum bundle	nosig
	Exd1	0.354154	0.3772	39	30	0.365677	0.938902	-0.0909535	0.56121	Cingulum bundle	nosig
	Snx4	0.459	0.4784	41	40	0.4687	0.959448	-0.0597232	0.561258	Cingulum bundle	nosig
	Suds3	0.72335	0.649024	40	41	0.686187	1.11452	0.156421	0.561267	Cingulum bundle	nosig
	Hoxb7	0.47025	0.786	8	6	0.628125	0.598282	-0.741101	0.561276	Cingulum bundle	nosig
	Krtap19-3	0.3845	0.7516	2	5	0.56805	0.511575	-0.966981	0.561276	Cingulum bundle	nosig
	Accs	0.291167	0.370875	6	8	0.331021	0.78508	-0.349088	0.561276	Cingulum bundle	nosig
	Ntn3	0.788333	0.817655	36	29	0.802994	0.964139	-0.0526868	0.561458	Cingulum bundle	nosig
	Med1	0.369917	0.380759	36	29	0.375338	0.971525	-0.0416764	0.561466	Cingulum bundle	nosig
	Kcne3	0.388925	0.423912	40	34	0.406418	0.917467	-0.124272	0.561717	Cingulum bundle	nosig
	Tsen15	0.371683	0.372735	41	34	0.372209	0.997177	-0.00407901	0.561882	Cingulum bundle	nosig
	Endov	0.601857	0.663176	42	34	0.632517	0.907537	-0.139972	0.562048	Cingulum bundle	nosig
	Pamr1	0.629238	0.616675	42	40	0.622957	1.02037	0.0290957	0.562049	Cingulum bundle	nosig
	Cep350	0.562927	0.552341	41	41	0.557634	1.01916	0.027387	0.562156	Cingulum bundle	nosig
	Tubgcp2	0.394833	0.428633	36	30	0.411733	0.921145	-0.1185	0.562239	Cingulum bundle	nosig
	Art3	0.453486	0.493694	37	36	0.47359	0.918557	-0.122559	0.562403	Cingulum bundle	nosig
	Mrm3	0.461132	0.536593	38	27	0.498862	0.85937	-0.218649	0.562539	Cingulum bundle	nosig
	Gria3	0.485512	0.431763	41	38	0.458638	1.12449	0.169267	0.56264	Cingulum bundle	nosig
	Cog5	0.896905	0.856977	42	44	0.876941	1.04659	0.0656979	0.562689	Cingulum bundle	nosig
	Lclat1	0.713167	0.769909	42	44	0.741538	0.9263	-0.110449	0.562697	Cingulum bundle	nosig
	Cmss1	0.818952	0.938682	42	44	0.878817	0.872449	-0.196857	0.562699	Cingulum bundle	nosig
	Dpm1	0.417543	0.412833	35	24	0.415188	1.01141	0.0163648	0.562822	Cingulum bundle	nosig
	Rgs13	0.225211	0.274056	38	36	0.249633	0.82177	-0.283194	0.562857	Cingulum bundle	nosig
	Me1	0.54015	0.616026	40	39	0.578088	0.87683	-0.18963	0.562895	Cingulum bundle	nosig
	Fanca	0.45459	0.475286	39	28	0.464938	0.956456	-0.0642299	0.562987	Cingulum bundle	nosig
	Hspb3	0.700585	0.829114	41	35	0.76485	0.84498	-0.24301	0.563003	Cingulum bundle	nosig
	Syt3	0.723714	0.690805	42	41	0.70726	1.04764	0.067142	0.563006	Cingulum bundle	nosig
	Fgf1	0.623976	0.697073	42	41	0.660525	0.895137	-0.159819	0.563008	Cingulum bundle	nosig
	Sidt1	0.607619	0.508421	42	38	0.55802	1.19511	0.257143	0.563205	Cingulum bundle	nosig
	Esf1	0.264242	0.309233	33	30	0.286738	0.854508	-0.226834	0.563241	Cingulum bundle	nosig
	Tstd1	0.545071	0.496167	14	6	0.520619	1.09857	0.13562	0.563556	Cingulum bundle	nosig
	Emp1	0.436415	0.515564	41	39	0.475989	0.84648	-0.240452	0.563574	Cingulum bundle	nosig
	Pgm2l1	0.38945	0.441925	40	40	0.415687	0.881258	-0.182363	0.563701	Cingulum bundle	nosig
	Mrgprb4	0.391629	0.40372	35	25	0.397674	0.97005	-0.043869	0.563749	Cingulum bundle	nosig
	Tpo	0.438762	0.441548	42	42	0.440155	0.993691	-0.00913076	0.563911	Cingulum bundle	nosig
	Dnm2	0.964381	0.924214	42	42	0.944298	1.04346	0.0613758	0.563921	Cingulum bundle	nosig
	Slc15a1	0.355071	0.372718	42	39	0.363895	0.952654	-0.069975	0.56421	Cingulum bundle	nosig
	Lepr	0.274415	0.2972	41	30	0.285807	0.923333	-0.115077	0.564467	Cingulum bundle	nosig
	Cyp4a29	0.211114	0.225	35	26	0.218057	0.938286	-0.0919008	0.564551	Cingulum bundle	nosig
	Vcpkmt	0.52515	0.646622	40	37	0.585886	0.812144	-0.300192	0.564578	Cingulum bundle	nosig
	Egfl6	0.163967	0.217964	30	28	0.190965	0.752264	-0.410689	0.564743	Cingulum bundle	nosig
	Acsl1	0.580667	0.587977	42	43	0.584322	0.987567	-0.0180489	0.564793	Cingulum bundle	nosig
	Parva	0.59481	0.6643	42	40	0.629555	0.895393	-0.159407	0.565181	Cingulum bundle	nosig
	Ankrd6	0.726707	0.739463	41	41	0.733085	0.98275	-0.0251043	0.56529	Cingulum bundle	nosig
	Slc25a38	0.437027	0.520114	37	35	0.478571	0.840252	-0.251106	0.565547	Cingulum bundle	nosig
	Dlgap1	2.933	3.02161	42	44	2.97731	0.970673	-0.0429421	0.565612	Cingulum bundle	nosig
	Jak1	0.715119	0.776114	42	44	0.745616	0.92141	-0.118084	0.565614	Cingulum bundle	nosig
	Mn1	0.891714	0.838386	42	44	0.86505	1.06361	0.0889663	0.565617	Cingulum bundle	nosig
	Foxa2	0.57039	0.534079	41	38	0.552235	1.06799	0.0948963	0.565955	Cingulum bundle	nosig
	Kmt2b	0.516225	0.570226	40	31	0.543225	0.905299	-0.143533	0.566038	Cingulum bundle	nosig
	Trabd	0.610821	0.692444	39	27	0.651632	0.882122	-0.18095	0.566059	Cingulum bundle	nosig
	Basp1	0.695881	0.677976	42	41	0.686928	1.02641	0.0376071	0.56608	Cingulum bundle	nosig
	Raph1	0.450143	0.515585	42	41	0.482864	0.873071	-0.195828	0.566082	Cingulum bundle	nosig
	Ywhae	0.441	0.501111	37	36	0.471056	0.880044	-0.184352	0.566116	Cingulum bundle	nosig
	Sim2	0.338	0.378	42	38	0.358	0.89418	-0.161363	0.566462	Cingulum bundle	nosig
	Ppp1r2	0.476878	0.555114	41	35	0.515996	0.859063	-0.219164	0.566526	Cingulum bundle	nosig
	Il34	0.643756	0.569914	41	35	0.606835	1.12957	0.175769	0.566526	Cingulum bundle	nosig
	Cubn	0.570634	0.58641	41	39	0.578522	0.973097	-0.0393443	0.566824	Cingulum bundle	nosig
	Bclaf3	0.21531	0.24528	29	25	0.230295	0.877815	-0.188012	0.566973	Cingulum bundle	nosig
	Itga6	0.597488	0.54625	41	40	0.571869	1.0938	0.129348	0.567651	Cingulum bundle	nosig
	Smc3	0.500537	0.47555	41	40	0.488043	1.05254	0.0738785	0.567656	Cingulum bundle	nosig
	Ubtd1	0.72639	0.752825	41	40	0.739608	0.964886	-0.0515697	0.567658	Cingulum bundle	nosig
	Skap1	0.937476	0.878442	42	43	0.907959	1.0672	0.0938352	0.567764	Cingulum bundle	nosig
	Blnk	0.45269	0.49503	42	33	0.47386	0.91447	-0.128992	0.567968	Cingulum bundle	nosig
	Marveld3	0.385121	0.423226	33	31	0.404174	0.909966	-0.136115	0.568027	Cingulum bundle	nosig
	Isoc1	0.261	0.288758	40	33	0.274879	0.903872	-0.145809	0.568116	Cingulum bundle	nosig
	Zfp672	0.484944	0.497885	36	26	0.491415	0.97401	-0.037992	0.568252	Cingulum bundle	nosig
	Cds1	0.657452	0.731625	42	40	0.694539	0.898619	-0.154218	0.568322	Cingulum bundle	nosig
	Gm10033	0.275128	0.315655	39	29	0.295392	0.87161	-0.198245	0.568387	Cingulum bundle	nosig
	Fbxw4	0.519732	0.607171	41	41	0.563451	0.855989	-0.224335	0.568437	Cingulum bundle	nosig
	Ctr9	0.455927	0.495561	41	41	0.475744	0.920022	-0.12026	0.568437	Cingulum bundle	nosig
	Myo16	1.82562	1.65943	42	44	1.74253	1.10015	0.137696	0.568543	Cingulum bundle	nosig
	Mtmr9	0.329389	0.370382	36	34	0.349886	0.889321	-0.169223	0.568726	Cingulum bundle	nosig
	Fbxo47	0.37625	0.472079	40	38	0.424164	0.797007	-0.327337	0.568797	Cingulum bundle	nosig
	Clec4f	0.31385	0.3431	40	30	0.328475	0.914748	-0.128554	0.568901	Cingulum bundle	nosig
	Hus1b	0.471316	0.536353	38	34	0.503834	0.878742	-0.186489	0.56891	Cingulum bundle	nosig
	Ccdc177	0.537333	0.570647	39	34	0.55399	0.941621	-0.0867814	0.568975	Cingulum bundle	nosig
	Avpr1a	0.3984	0.423206	40	34	0.410803	0.941386	-0.087142	0.569044	Cingulum bundle	nosig
	Klhl26	0.689902	0.749395	41	38	0.719649	0.920613	-0.119333	0.56928	Cingulum bundle	nosig
	Tmub2	0.697742	0.942227	31	22	0.819985	0.740524	-0.433382	0.569607	Cingulum bundle	nosig
	Obp1b	0.0904286	0.111	14	3	0.100714	0.814672	-0.295709	0.569803	Cingulum bundle	nosig
	Izumo2	0.337553	0.400767	38	30	0.36916	0.842267	-0.24765	0.569918	Cingulum bundle	nosig
	Ntn4	0.44805	0.460286	40	35	0.454168	0.973417	-0.0388699	0.569918	Cingulum bundle	nosig
	Slc6a17	0.823238	0.769786	42	42	0.796512	1.06944	0.0968528	0.569978	Cingulum bundle	nosig
	Hivep1	1.07393	1.03198	42	42	1.05295	1.04065	0.0574884	0.569984	Cingulum bundle	nosig
	Ppard	0.843595	0.831744	42	39	0.837669	1.01425	0.0204121	0.570623	Cingulum bundle	nosig
	Serpinb1b	0.362947	0.38371	38	31	0.373329	0.945891	-0.0802548	0.570715	Cingulum bundle	nosig
	Adtrp	0.653143	0.60614	42	43	0.629641	1.07755	0.107749	0.570745	Cingulum bundle	nosig
	Gpr45	0.422512	0.453975	41	40	0.438244	0.930695	-0.10362	0.570863	Cingulum bundle	nosig
	Usp22	0.659643	0.7405	42	36	0.700071	0.890807	-0.166815	0.57118	Cingulum bundle	nosig
	Scel	0.479452	0.5295	42	40	0.504476	0.905481	-0.143243	0.571463	Cingulum bundle	nosig
	Has3	0.444111	0.365125	36	24	0.404618	1.21633	0.28253	0.571465	Cingulum bundle	nosig
	Efnb2	0.539762	0.631325	42	40	0.585543	0.854967	-0.22606	0.571471	Cingulum bundle	nosig
	Dnmt3a	1.57181	1.50898	42	44	1.54039	1.04164	0.0588553	0.571474	Cingulum bundle	nosig
	Mad1l1	1.88605	1.9602	42	44	1.92313	0.962169	-0.0556381	0.571478	Cingulum bundle	nosig
	Nrk	0.186657	0.210633	35	30	0.198645	0.886171	-0.174343	0.571491	Cingulum bundle	nosig
	Ppp6r2	0.582854	0.65361	41	41	0.618232	0.891746	-0.165296	0.571581	Cingulum bundle	nosig
	Cpsf2	0.339357	0.436976	42	41	0.388166	0.776604	-0.364748	0.57226	Cingulum bundle	nosig
	Slfn5	0.271893	0.3307	28	20	0.301296	0.822174	-0.282485	0.572316	Cingulum bundle	nosig
	Ehmt2	0.582436	0.649138	39	29	0.615787	0.897245	-0.156426	0.572603	Cingulum bundle	nosig
	Zdhhc18	0.631	0.607553	41	38	0.619276	1.03859	0.0546306	0.572614	Cingulum bundle	nosig
	Dzip1	0.50125	0.553912	40	34	0.527581	0.904928	-0.144126	0.572733	Cingulum bundle	nosig
	Lcn4	0.41625	0.373029	40	34	0.39464	1.11586	0.158161	0.572733	Cingulum bundle	nosig
	Ampd2	0.488132	0.574235	38	34	0.531183	0.850055	-0.234372	0.572758	Cingulum bundle	nosig
	Sprr4	0.36652	0.403588	25	17	0.385054	0.908153	-0.138992	0.572895	Cingulum bundle	nosig
	Mafb	0.895714	0.875714	42	42	0.885714	1.02284	0.0325784	0.573017	Cingulum bundle	nosig
	Btg2	1.12295	1.30469	42	42	1.21382	0.860704	-0.216411	0.573019	Cingulum bundle	nosig
	Ccdc3	0.579905	0.57269	42	42	0.576298	1.0126	0.0180604	0.573021	Cingulum bundle	nosig
	Rbmxl1	0.521	0.574143	39	35	0.547571	0.90744	-0.140126	0.573439	Cingulum bundle	nosig
	Myh13	0.491405	0.467372	42	43	0.479388	1.05142	0.0723402	0.573735	Cingulum bundle	nosig
	Zfp92	0.170125	0.228474	24	19	0.199299	0.744615	-0.425433	0.573772	Cingulum bundle	nosig
	Gm572	0.40439	0.44195	41	40	0.42317	0.915014	-0.128135	0.574063	Cingulum bundle	nosig
	Pltp	0.479816	0.50172	38	25	0.490768	0.956342	-0.0644018	0.574126	Cingulum bundle	nosig
	Nle1	0.403387	0.411	31	10	0.407194	0.981477	-0.0269735	0.574296	Cingulum bundle	nosig
	Neurog3	0.388917	0.415143	36	28	0.40203	0.936826	-0.0941468	0.574354	Cingulum bundle	nosig
	Pth	0.389231	0.469548	39	31	0.42939	0.828947	-0.270648	0.574369	Cingulum bundle	nosig
	Dab2ip	1.69936	1.62061	42	44	1.65999	1.04859	0.0684489	0.574411	Cingulum bundle	nosig
	Yipf7	0.209171	0.245526	35	19	0.227349	0.851931	-0.231192	0.574411	Cingulum bundle	nosig
	Snx29	2.18431	2.1942	42	44	2.18926	0.99549	-0.00652072	0.574415	Cingulum bundle	nosig
	Cul1	0.356476	0.426175	42	40	0.391326	0.836455	-0.25764	0.574624	Cingulum bundle	nosig
	Rhbdl3	0.456976	0.503634	41	41	0.480305	0.907356	-0.140259	0.574734	Cingulum bundle	nosig
	Vapa	0.509975	0.680469	40	32	0.595222	0.749447	-0.416102	0.574821	Cingulum bundle	nosig
	Ankrd29	0.29465	0.387286	40	28	0.340968	0.760808	-0.394396	0.574949	Cingulum bundle	nosig
	Ctnnal1	0.49215	0.603324	40	37	0.547737	0.81573	-0.293836	0.574953	Cingulum bundle	nosig
	Rasal1	0.7995	0.748135	40	37	0.773818	1.06866	0.0957991	0.57496	Cingulum bundle	nosig
	Tinagl1	0.578537	0.521667	41	33	0.550102	1.10902	0.14928	0.575436	Cingulum bundle	nosig
	Ptp4a2	0.660524	0.628757	42	37	0.64464	1.05052	0.0711086	0.575469	Cingulum bundle	nosig
	Cdk5rap3	0.762167	0.882811	42	37	0.822489	0.863341	-0.211998	0.575471	Cingulum bundle	nosig
	Sec14l3	0.423378	0.47304	37	25	0.448209	0.895016	-0.160015	0.575711	Cingulum bundle	nosig
	P2ry12	0.34159	0.392714	39	28	0.367152	0.869817	-0.201215	0.575917	Cingulum bundle	nosig
	Ldah	0.361317	0.388605	41	38	0.374961	0.929779	-0.10504	0.575959	Cingulum bundle	nosig
	Tbl1xr1	0.762333	0.731952	42	42	0.747143	1.04151	0.0586722	0.57607	Cingulum bundle	nosig
	Birc5	0.505941	0.580429	34	28	0.543185	0.871668	-0.198149	0.576349	Cingulum bundle	nosig
	Atg16l1	0.4051	0.434912	40	34	0.420006	0.931453	-0.102445	0.576432	Cingulum bundle	nosig
	Taok3	1.03095	1.02605	42	43	1.0285	1.00478	0.00688157	0.576732	Cingulum bundle	nosig
	Neo1	0.693167	0.769791	42	43	0.731479	0.900461	-0.151264	0.576735	Cingulum bundle	nosig
	Pot1a	0.304263	0.324457	38	35	0.31436	0.937761	-0.0927083	0.577102	Cingulum bundle	nosig
	Cwc25	0.609513	0.650971	39	35	0.630242	0.936313	-0.0949377	0.577131	Cingulum bundle	nosig
	Ttc34	0.593415	0.597525	41	40	0.59547	0.993121	-0.00995857	0.577292	Cingulum bundle	nosig
	Prkca	2.25979	2.30982	42	44	2.2848	0.978339	-0.0315933	0.577362	Cingulum bundle	nosig
	Pepd	1.06202	1.11166	42	44	1.08684	0.95535	-0.0658983	0.577362	Cingulum bundle	nosig
	Hcn1	0.773738	0.907091	42	44	0.840415	0.852988	-0.229402	0.577364	Cingulum bundle	nosig
	Bmp4	0.34873	0.376611	37	36	0.36267	0.925968	-0.110966	0.577379	Cingulum bundle	nosig
	Cwc22	0.431548	0.454725	42	40	0.443136	0.94903	-0.0754746	0.577792	Cingulum bundle	nosig
	Mettl2	0.331917	0.415077	36	26	0.373497	0.799651	-0.322558	0.577958	Cingulum bundle	nosig
	Fbxo9	0.440308	0.503378	39	37	0.471843	0.874705	-0.193131	0.578206	Cingulum bundle	nosig
	Eif5b	0.386195	0.440969	41	32	0.413582	0.875788	-0.191346	0.578281	Cingulum bundle	nosig
	Cpt1c	0.528282	0.577	39	31	0.552641	0.915567	-0.127263	0.578411	Cingulum bundle	nosig
	Enpp6	0.624857	0.541854	42	41	0.583355	1.15318	0.205623	0.578471	Cingulum bundle	nosig
	Pigq	0.641881	0.73778	42	41	0.689831	0.870016	-0.200886	0.578481	Cingulum bundle	nosig
	Eif4e3	0.622667	0.587951	42	41	0.605309	1.05904	0.0827636	0.578481	Cingulum bundle	nosig
	Usp4	0.454875	0.517406	40	32	0.486141	0.879145	-0.185827	0.578668	Cingulum bundle	nosig
	Limd2	0.723081	0.784435	37	23	0.753758	0.921786	-0.117496	0.578913	Cingulum bundle	nosig
	Stx19	0.257743	0.32548	35	25	0.291611	0.791885	-0.336636	0.579027	Cingulum bundle	nosig
	Gm15517	0.669512	0.721655	41	29	0.695584	0.927745	-0.108199	0.579298	Cingulum bundle	nosig
	Inava	0.416821	0.448815	39	27	0.432818	0.928714	-0.106694	0.579376	Cingulum bundle	nosig
	Erich6b	0.333875	0.365939	40	33	0.349907	0.912378	-0.132297	0.579444	Cingulum bundle	nosig
	Patl2	0.392675	0.418152	40	33	0.405413	0.939073	-0.09069	0.579444	Cingulum bundle	nosig
	Btnl1	0.35684	0.365278	25	18	0.361059	0.9769	-0.0337166	0.579639	Cingulum bundle	nosig
	Hlcs	0.746857	0.730488	42	43	0.738673	1.02241	0.031971	0.579738	Cingulum bundle	nosig
	C1qtnf2	0.380158	0.377308	38	26	0.378733	1.00755	0.0108572	0.579818	Cingulum bundle	nosig
	Notch1	0.714475	0.84995	40	40	0.782212	0.840608	-0.250494	0.580058	Cingulum bundle	nosig
	Cst3	0.656575	0.808735	40	34	0.732655	0.811854	-0.300708	0.580142	Cingulum bundle	nosig
	Map6	0.794333	0.726667	42	39	0.7605	1.09312	0.128451	0.580296	Cingulum bundle	nosig
	Krt24	0.34125	0.430812	36	32	0.386031	0.792108	-0.336231	0.580305	Cingulum bundle	nosig
	Mbd2	0.537952	0.519364	42	44	0.528658	1.03579	0.0507335	0.580311	Cingulum bundle	nosig
	Zfpm1	1.56155	1.68184	42	44	1.62169	0.928475	-0.107065	0.580318	Cingulum bundle	nosig
	Rngtt	0.677463	0.67125	41	40	0.674357	1.00926	0.0132929	0.580529	Cingulum bundle	nosig
	Psmd12	0.358378	0.414	37	35	0.386189	0.865648	-0.208147	0.580901	Cingulum bundle	nosig
	Mon2	0.579071	0.526975	42	40	0.553023	1.09886	0.136007	0.580962	Cingulum bundle	nosig
	Htr4	0.473659	0.517024	41	42	0.495341	0.916125	-0.126383	0.581585	Cingulum bundle	nosig
	Csnk2a1	0.2802	0.335065	40	31	0.307632	0.836257	-0.257982	0.58183	Cingulum bundle	nosig
	Emc2	0.292125	0.303595	40	37	0.29786	0.962221	-0.0555603	0.581922	Cingulum bundle	nosig
	Ppip5k1	0.485105	0.509724	38	29	0.497415	0.951702	-0.0714188	0.581981	Cingulum bundle	nosig
	Atf7ip	0.597366	0.648279	41	43	0.622822	0.921464	-0.118	0.582081	Cingulum bundle	nosig
	Accsl	0.387833	0.456024	42	42	0.421929	0.850467	-0.233672	0.582181	Cingulum bundle	nosig
	Snap91	0.731262	0.684286	42	42	0.707774	1.06865	0.0957894	0.582184	Cingulum bundle	nosig
	Ass1	0.7245	0.788476	42	42	0.756488	0.918861	-0.122082	0.582192	Cingulum bundle	nosig
	Lyzl4	0.84469	0.911143	42	42	0.877917	0.927067	-0.109254	0.582192	Cingulum bundle	nosig
	Zmynd15	0.438946	0.457524	37	21	0.448235	0.959395	-0.0598035	0.582247	Cingulum bundle	nosig
	Eif2d	0.437364	0.483143	33	28	0.460253	0.905247	-0.143617	0.582332	Cingulum bundle	nosig
	Crabp2	0.451576	0.533407	33	27	0.492492	0.846587	-0.24027	0.58245	Cingulum bundle	nosig
	Myl2	0.432738	0.467483	42	29	0.45011	0.925677	-0.111419	0.582456	Cingulum bundle	nosig
	Coro2a	0.527341	0.552368	41	38	0.539855	0.954692	-0.0668934	0.582671	Cingulum bundle	nosig
	Lyst	0.517929	0.488605	42	43	0.503267	1.06002	0.0840855	0.582743	Cingulum bundle	nosig
	Pak1	0.678024	0.74907	42	43	0.713547	0.905154	-0.143764	0.58275	Cingulum bundle	nosig
	Qprt	0.527195	0.598152	41	33	0.562673	0.881374	-0.182174	0.582887	Cingulum bundle	nosig
	Otol1	0.287634	0.300538	41	39	0.294086	0.957063	-0.0633147	0.58323	Cingulum bundle	nosig
	Zfp385b	1.59976	1.50427	42	44	1.55202	1.06348	0.088791	0.583278	Cingulum bundle	nosig
	Pip	0.173333	0.176417	27	12	0.174875	0.982522	-0.0254377	0.583787	Cingulum bundle	nosig
	Cdan1	0.444025	0.512235	40	34	0.47813	0.866838	-0.206166	0.583856	Cingulum bundle	nosig
	Fancc	0.711786	0.762775	42	40	0.73728	0.933153	-0.0998146	0.584146	Cingulum bundle	nosig
	Slc19a2	0.521881	0.546143	42	35	0.534012	0.955576	-0.0655576	0.584154	Cingulum bundle	nosig
	Mmadhc	0.356421	0.400353	38	34	0.378387	0.890267	-0.16769	0.584309	Cingulum bundle	nosig
	Gtf2i	0.893643	0.875073	42	41	0.884358	1.02122	0.0302947	0.584722	Cingulum bundle	nosig
	Klhl21	0.655457	0.731143	35	28	0.6933	0.896483	-0.157652	0.584791	Cingulum bundle	nosig
	Cckbr	0.508025	0.512667	40	36	0.510346	0.990946	-0.0131216	0.584953	Cingulum bundle	nosig
	Mei1	0.563436	0.573028	39	36	0.568232	0.983261	-0.0243536	0.584959	Cingulum bundle	nosig
	Fndc3a	0.639405	0.603595	42	42	0.6215	1.05933	0.0831481	0.585258	Cingulum bundle	nosig
	Rhoc	0.6885	0.725048	32	21	0.706774	0.949593	-0.0746191	0.585364	Cingulum bundle	nosig
	Csnk2a2	0.4131	0.481784	40	37	0.447442	0.857439	-0.221895	0.585432	Cingulum bundle	nosig
	Dhrs4	0.567561	0.596459	41	37	0.58201	0.95155	-0.0716487	0.585501	Cingulum bundle	nosig
	Rbpj	0.571476	0.646047	42	43	0.608761	0.884574	-0.176945	0.585767	Cingulum bundle	nosig
	Arl4c	0.991175	1.09666	40	38	1.04392	0.903814	-0.145902	0.585871	Cingulum bundle	nosig
	Gpd1	0.842805	0.989125	41	32	0.915965	0.852071	-0.230954	0.585917	Cingulum bundle	nosig
	Zmat4	1.6109	1.65832	42	44	1.63461	0.971409	-0.0418496	0.586242	Cingulum bundle	nosig
	Adcy8	0.796167	0.748432	42	44	0.772299	1.06378	0.0891996	0.586245	Cingulum bundle	nosig
	Unc5a	1.10083	0.993068	42	44	1.04695	1.10852	0.148631	0.586249	Cingulum bundle	nosig
	Rbms3	2.56874	2.57823	42	44	2.57348	0.996319	-0.00531964	0.586249	Cingulum bundle	nosig
	Vmn1r185	0.286615	0.2905	26	16	0.288558	0.986628	-0.0194221	0.586471	Cingulum bundle	nosig
	Tmem220	0.574683	0.547848	41	33	0.561266	1.04898	0.0689892	0.58661	Cingulum bundle	nosig
	Taf2	0.295268	0.30503	41	33	0.300149	0.967997	-0.0469261	0.586615	Cingulum bundle	nosig
	Rspo2	0.464238	0.5189	42	40	0.491569	0.894658	-0.160592	0.587336	Cingulum bundle	nosig
	Mgarp	0.466122	0.441122	41	41	0.453622	1.05667	0.0795299	0.587447	Cingulum bundle	nosig
	Cngb1	0.595488	0.533024	41	42	0.564256	1.11719	0.159872	0.587858	Cingulum bundle	nosig
	Hgfac	0.53175	0.576111	36	27	0.553931	0.922999	-0.115599	0.588044	Cingulum bundle	nosig
	Aptx	0.4858	0.523143	40	35	0.504471	0.928618	-0.106842	0.588068	Cingulum bundle	nosig
	Trim30d	0.194091	0.242267	22	15	0.218179	0.801146	-0.319863	0.588176	Cingulum bundle	nosig
	Fam240b	0.241889	0.265357	36	28	0.253623	0.91156	-0.133591	0.588257	Cingulum bundle	nosig
	Epop	0.851553	0.991829	38	35	0.921691	0.858568	-0.219995	0.588458	Cingulum bundle	nosig
	Dazl	0.4269	0.381667	40	36	0.404283	1.11852	0.161585	0.5885	Cingulum bundle	nosig
	LTO1	0.499275	0.584621	40	29	0.541948	0.854015	-0.227666	0.588529	Cingulum bundle	nosig
	Plagl1	0.32473	0.382417	37	36	0.353573	0.849152	-0.235906	0.588741	Cingulum bundle	nosig
	Atl2	0.527095	0.477465	42	43	0.50228	1.10395	0.142668	0.588785	Cingulum bundle	nosig
	Eefsec	0.976214	1.05007	42	43	1.01314	0.929666	-0.105215	0.588792	Cingulum bundle	nosig
	Slc24a4	0.753071	0.811256	42	43	0.782164	0.928279	-0.10737	0.588794	Cingulum bundle	nosig
	Ubl3	0.810357	0.817302	42	43	0.81383	0.991502	-0.012312	0.588795	Cingulum bundle	nosig
	Fos	1.45538	1.566	42	43	1.51069	0.929362	-0.105687	0.588797	Cingulum bundle	nosig
	Dhx40	0.34281	0.404865	42	37	0.373837	0.846726	-0.240033	0.588933	Cingulum bundle	nosig
	Rhox10	0.166111	0.19425	9	4	0.180181	0.855141	-0.225766	0.589154	Cingulum bundle	nosig
	Med15	0.577615	0.519947	39	38	0.548781	1.11091	0.151744	0.589191	Cingulum bundle	nosig
	Cfap299	0.897738	0.909205	42	44	0.903471	0.987388	-0.0183103	0.589222	Cingulum bundle	nosig
	Wdr70	0.605667	0.599051	39	39	0.602359	1.01104	0.0158445	0.589441	Cingulum bundle	nosig
	Muc2	0.397103	0.357683	39	41	0.377393	1.11021	0.15083	0.58986	Cingulum bundle	nosig
	Gm2a	0.507179	0.465567	39	30	0.486373	1.08938	0.123509	0.590116	Cingulum bundle	nosig
	Serpinb9d	0.234529	0.233333	34	18	0.233931	1.00513	0.00737644	0.590174	Cingulum bundle	nosig
	Tgfbr1	0.41278	0.471575	41	40	0.442178	0.875323	-0.192112	0.590268	Cingulum bundle	nosig
	Hdac2	0.440244	0.521025	41	40	0.480634	0.844957	-0.24305	0.59027	Cingulum bundle	nosig
	Gldn	0.3294	0.347531	40	32	0.338466	0.947828	-0.0773022	0.590367	Cingulum bundle	nosig
	Rabep2	0.436	0.474517	30	29	0.455259	0.918829	-0.122132	0.590388	Cingulum bundle	nosig
	Haao	0.645976	0.6728	42	40	0.659388	0.960131	-0.0586967	0.590539	Cingulum bundle	nosig
	Asf1a	0.437103	0.519355	39	31	0.478229	0.841626	-0.248749	0.59059	Cingulum bundle	nosig
	Mymk	0.469077	0.616161	39	31	0.542619	0.761289	-0.393484	0.590593	Cingulum bundle	nosig
	Cd9	0.67378	0.74878	41	41	0.71128	0.899837	-0.152264	0.590645	Cingulum bundle	nosig
	Tagap	0.392244	0.332941	41	34	0.362593	1.17812	0.236484	0.590944	Cingulum bundle	nosig
	Gpam	0.613463	0.591571	41	42	0.602517	1.03701	0.0524249	0.590993	Cingulum bundle	nosig
	Slco2b1	0.638429	0.606634	42	41	0.622531	1.05241	0.0736985	0.590995	Cingulum bundle	nosig
	Htr1a	0.388452	0.489543	42	35	0.438998	0.7935	-0.333697	0.591186	Cingulum bundle	nosig
	AA986860	0.397088	0.4045	34	26	0.400794	0.981677	-0.0266801	0.591218	Cingulum bundle	nosig
	Dusp11	0.414575	0.539118	40	34	0.476846	0.768988	-0.378967	0.591335	Cingulum bundle	nosig
	Eif2b2	0.536026	0.741364	39	33	0.638695	0.723027	-0.467879	0.591385	Cingulum bundle	nosig
	Tjp1	0.814595	0.813833	42	42	0.814214	1.00094	0.00135001	0.591427	Cingulum bundle	nosig
	Cyp4a30b	0.139187	0.1602	16	5	0.149694	0.868836	-0.202844	0.591461	Cingulum bundle	nosig
	Tpr	0.294563	0.358387	32	31	0.326475	0.821912	-0.282945	0.591808	Cingulum bundle	nosig
	Cox14	0.866405	0.986207	37	29	0.926306	0.878523	-0.186848	0.591819	Cingulum bundle	nosig
	Ttc7	1.19526	1.12212	42	43	1.15869	1.06519	0.0911046	0.591825	Cingulum bundle	nosig
	Ap5s1	0.822649	0.832034	37	29	0.827342	0.988719	-0.0163669	0.591834	Cingulum bundle	nosig
	Piwil1	0.424293	0.446556	41	36	0.435424	0.950145	-0.0737799	0.591958	Cingulum bundle	nosig
	Stxbp2	0.413767	0.490571	30	21	0.452169	0.843438	-0.245646	0.592017	Cingulum bundle	nosig
	Cpxcr1	0.133937	0.141687	32	16	0.137813	0.945302	-0.0811525	0.592039	Cingulum bundle	nosig
	Dennd2c	0.243389	0.272167	36	24	0.257778	0.894264	-0.161227	0.592166	Cingulum bundle	nosig
	Ncoa1	0.875429	0.887864	42	44	0.881646	0.985994	-0.0203486	0.592203	Cingulum bundle	nosig
	Pde4dip	1.22243	1.14789	42	44	1.18516	1.06494	0.0907703	0.592203	Cingulum bundle	nosig
	Asph	0.778833	0.899341	42	44	0.839087	0.866005	-0.207553	0.592203	Cingulum bundle	nosig
	AU040320	0.800333	0.913386	42	44	0.85686	0.876226	-0.190624	0.592205	Cingulum bundle	nosig
	Ifitm3	0.614375	0.707087	40	23	0.660731	0.868882	-0.202768	0.592399	Cingulum bundle	nosig
	Trim46	0.698615	0.729778	39	27	0.714197	0.957299	-0.0629588	0.592839	Cingulum bundle	nosig
	Zc3h4	0.561707	0.660872	41	39	0.61129	0.849949	-0.234552	0.593181	Cingulum bundle	nosig
	Syk	0.536854	0.531308	41	39	0.534081	1.01044	0.0149813	0.593186	Cingulum bundle	nosig
	Lif	0.577195	0.508333	41	39	0.542764	1.13547	0.183284	0.593188	Cingulum bundle	nosig
	Scand1	0.75	0.880436	41	39	0.815218	0.851851	-0.231327	0.59319	Cingulum bundle	nosig
	Tor1b	0.656476	0.666909	42	33	0.661693	0.984356	-0.0227474	0.593565	Cingulum bundle	nosig
	Trim43c	0.245778	0.2958	9	5	0.270789	0.830892	-0.267268	0.593803	Cingulum bundle	nosig
	Arpc3	0.546474	0.575577	38	26	0.561025	0.949436	-0.0748567	0.593938	Cingulum bundle	nosig
	Magea1	0.24225	0.302833	4	6	0.272542	0.799945	-0.322027	0.594032	Cingulum bundle	nosig
	Ankrd12	0.487429	0.525902	42	41	0.506666	0.926842	-0.109604	0.594142	Cingulum bundle	nosig
	Snx30	0.773366	0.813595	41	42	0.793481	0.950554	-0.0731602	0.594146	Cingulum bundle	nosig
	Lrrc4b	0.90981	0.853707	42	41	0.881758	1.06572	0.091823	0.594148	Cingulum bundle	nosig
	Samd14	0.565657	0.624464	35	28	0.595061	0.905828	-0.142691	0.594342	Cingulum bundle	nosig
	Fezf1	0.361156	0.430519	32	27	0.395837	0.838887	-0.253452	0.594363	Cingulum bundle	nosig
	Rxrg	0.375976	0.381857	42	42	0.378917	0.984599	-0.0223917	0.594519	Cingulum bundle	nosig
	Gsk3b	0.935	0.918095	42	42	0.926548	1.01841	0.0263225	0.594519	Cingulum bundle	nosig
	Fggy	1.02931	1.19635	42	43	1.11283	0.860376	-0.216961	0.594872	Cingulum bundle	nosig
	Sfpq	0.470122	0.454057	41	35	0.46209	1.03538	0.0501612	0.595082	Cingulum bundle	nosig
	Cacnb1	0.759268	0.7788	41	35	0.769034	0.974921	-0.0366431	0.595084	Cingulum bundle	nosig
	Carmil1	1.21633	1.18375	42	44	1.20004	1.02753	0.0391742	0.595193	Cingulum bundle	nosig
	Nell2	1.57914	1.47184	42	44	1.52549	1.0729	0.10152	0.595196	Cingulum bundle	nosig
	Alk	1.86471	1.93134	42	44	1.89803	0.965502	-0.0506482	0.595198	Cingulum bundle	nosig
	Snph	0.723095	0.768167	42	36	0.745631	0.941326	-0.0872337	0.595255	Cingulum bundle	nosig
	Sbf1	0.626	0.620361	41	36	0.623181	1.00909	0.0130544	0.595489	Cingulum bundle	nosig
	Maml1	0.541513	0.570257	39	35	0.555885	0.949594	-0.0746171	0.595748	Cingulum bundle	nosig
	4930523C07Rik	0.295	0.335278	39	36	0.315139	0.879867	-0.184642	0.595916	Cingulum bundle	nosig
	Fbxo27	0.4806	0.539541	40	37	0.51007	0.890758	-0.166895	0.595972	Cingulum bundle	nosig
	Umodl1	0.485225	0.458351	40	37	0.471788	1.05863	0.0822	0.595984	Cingulum bundle	nosig
	Atl1	0.644214	0.718	42	38	0.681107	0.897234	-0.156443	0.596177	Cingulum bundle	nosig
	Stk32b	0.78619	0.719868	42	38	0.753029	1.09213	0.127146	0.596177	Cingulum bundle	nosig
	Tril	0.538675	0.555895	40	38	0.547285	0.969023	-0.0453966	0.596227	Cingulum bundle	nosig
	Mageb5	0.1938	0.1857	25	10	0.18975	1.04362	0.0615948	0.596406	Cingulum bundle	nosig
	Itgav	0.498077	0.46575	39	40	0.481913	1.06941	0.0968128	0.596445	Cingulum bundle	nosig
	Uba7	0.625108	0.730355	37	31	0.677731	0.855896	-0.224492	0.596463	Cingulum bundle	nosig
	Exosc10	0.499024	0.453385	41	39	0.476205	1.10066	0.138375	0.596519	Cingulum bundle	nosig
	Map3k12	0.77022	0.800103	41	39	0.785161	0.962651	-0.0549153	0.596521	Cingulum bundle	nosig
	Nr1d2	0.551762	0.578026	42	39	0.564894	0.954563	-0.0670876	0.596566	Cingulum bundle	nosig
	Cabp1	0.634786	0.56259	42	39	0.598688	1.12833	0.174186	0.596578	Cingulum bundle	nosig
	Tnk2	0.681524	0.693225	42	40	0.687374	0.983121	-0.0245596	0.596957	Cingulum bundle	nosig
	Frem1	0.554333	0.639425	42	40	0.596879	0.866925	-0.206021	0.596957	Cingulum bundle	nosig
	Asb7	0.496238	0.5099	42	40	0.503069	0.973207	-0.0391818	0.596957	Cingulum bundle	nosig
	Mroh1	0.669537	0.683667	41	42	0.676602	0.979332	-0.0301302	0.597295	Cingulum bundle	nosig
	Bcas1	0.502714	0.556098	42	41	0.529406	0.904004	-0.145599	0.597299	Cingulum bundle	nosig
	Ddx6	0.521952	0.602561	42	41	0.562257	0.866223	-0.207189	0.597299	Cingulum bundle	nosig
	Nudt3	0.859073	0.963833	41	42	0.911453	0.891309	-0.166003	0.597301	Cingulum bundle	nosig
	Kdm7a	0.449902	0.460524	41	42	0.455213	0.976936	-0.0336636	0.597301	Cingulum bundle	nosig
	Sptssb	0.357707	0.39786	41	43	0.377784	0.899077	-0.153483	0.597515	Cingulum bundle	nosig
	Rapgef6	0.616667	0.688238	42	42	0.652452	0.896008	-0.158417	0.59762	Cingulum bundle	nosig
	Otub1	1.13205	1.2859	42	42	1.20898	0.880351	-0.183849	0.597622	Cingulum bundle	nosig
	BC028528	0.592028	0.632259	36	27	0.612144	0.936369	-0.0948514	0.597649	Cingulum bundle	nosig
	Gngt1	0.278833	0.3437	12	10	0.311267	0.81127	-0.301747	0.59774	Cingulum bundle	nosig
	Srprb	0.429424	0.557037	33	27	0.493231	0.770908	-0.37537	0.597837	Cingulum bundle	nosig
	Tmem260	0.509429	0.502116	42	43	0.505772	1.01456	0.0208584	0.597914	Cingulum bundle	nosig
	Tnrc6c	1.25557	1.12605	42	43	1.19081	1.11503	0.157078	0.597919	Cingulum bundle	nosig
	Rpp25l	0.933	0.889379	32	29	0.91119	1.04905	0.0690782	0.598107	Cingulum bundle	nosig
	Grm3	0.894095	0.822818	42	44	0.858457	1.08663	0.119855	0.598184	Cingulum bundle	nosig
	Hhat	1.18983	1.111	42	44	1.15042	1.07096	0.0989007	0.598189	Cingulum bundle	nosig
	Tacr2	0.438675	0.483765	40	34	0.46122	0.906794	-0.141153	0.598833	Cingulum bundle	nosig
	St6galnac4	0.703971	0.709172	35	29	0.706572	0.992666	-0.0106195	0.598897	Cingulum bundle	nosig
	Dll4	0.460553	0.39925	38	28	0.429901	1.15354	0.206074	0.599258	Cingulum bundle	nosig
	Fer1l5	0.461641	0.421529	39	34	0.441585	1.09516	0.131138	0.59937	Cingulum bundle	nosig
	Nudt22	0.617	0.831222	29	18	0.724111	0.74228	-0.429964	0.599416	Cingulum bundle	nosig
	Gng13	0.821675	0.702103	40	39	0.761889	1.17031	0.226886	0.599849	Cingulum bundle	nosig
	Bop1	0.666146	0.704897	41	39	0.685522	0.945026	-0.0815742	0.599857	Cingulum bundle	nosig
	Aar2	0.426262	0.479641	42	39	0.452951	0.88871	-0.170215	0.599862	Cingulum bundle	nosig
	Sptan1	0.582244	0.560282	41	39	0.571263	1.0392	0.0554703	0.599864	Cingulum bundle	nosig
	Cadm4	0.641325	0.673025	40	40	0.657175	0.952899	-0.0696044	0.599971	Cingulum bundle	nosig
	Zfp42	0.28573	0.31327	37	37	0.2995	0.912087	-0.132757	0.600048	Cingulum bundle	nosig
	Bdkrb2	0.470561	0.528	41	40	0.49928	0.891214	-0.166156	0.600079	Cingulum bundle	nosig
	Pde9a	0.766548	0.776171	42	41	0.771359	0.987602	-0.0179986	0.600465	Cingulum bundle	nosig
	Gabrb2	0.819548	0.886167	42	42	0.852857	0.924823	-0.11275	0.600731	Cingulum bundle	nosig
	Ahsa2	0.53827	0.597429	37	28	0.567849	0.900978	-0.150435	0.600774	Cingulum bundle	nosig
	Ccdc148	0.703238	0.75386	42	43	0.728549	0.932849	-0.100284	0.600971	Cingulum bundle	nosig
	Myct1	0.22403	0.189167	33	18	0.206598	1.1843	0.244036	0.601419	Cingulum bundle	nosig
	Adora2b	0.37541	0.397154	39	26	0.386282	0.945251	-0.0812299	0.601496	Cingulum bundle	nosig
	Mroh2b	0.24425	0.259967	36	30	0.252108	0.939544	-0.0899681	0.601972	Cingulum bundle	nosig
	Rai14	0.55622	0.619343	41	35	0.587781	0.89808	-0.155084	0.602319	Cingulum bundle	nosig
	Prmt2	0.465889	0.511815	36	27	0.488852	0.910268	-0.135636	0.602483	Cingulum bundle	nosig
	Mtfr2	0.320917	0.37332	36	25	0.347118	0.859629	-0.218214	0.602633	Cingulum bundle	nosig
	Lpcat3	0.617854	0.672703	41	37	0.645278	0.918465	-0.122704	0.602815	Cingulum bundle	nosig
	Arid5a	0.60322	0.628	41	37	0.61561	0.960541	-0.0580815	0.602817	Cingulum bundle	nosig
	Ndufs5	0.478154	0.571226	39	31	0.52469	0.837066	-0.256586	0.602886	Cingulum bundle	nosig
	Nptxr	0.604561	0.570889	41	27	0.587725	1.05898	0.0826779	0.602939	Cingulum bundle	nosig
	Prcp	0.403122	0.451895	41	38	0.427508	0.89207	-0.16477	0.60303	Cingulum bundle	nosig
	Mettl16	0.3714	0.457135	40	37	0.414268	0.812451	-0.299647	0.603076	Cingulum bundle	nosig
	Col7a1	0.518795	0.499545	39	33	0.50917	1.03853	0.0545483	0.603131	Cingulum bundle	nosig
	Galnt10	0.705548	0.794231	42	39	0.749889	0.888341	-0.170815	0.603152	Cingulum bundle	nosig
	Efna2	0.6372	0.706368	40	38	0.671784	0.902079	-0.148675	0.603182	Cingulum bundle	nosig
	Sc5d	0.585683	0.545462	41	39	0.565572	1.07374	0.102642	0.603212	Cingulum bundle	nosig
	Rab32	0.267382	0.315095	34	21	0.291239	0.848576	-0.236884	0.603246	Cingulum bundle	nosig
	Ppara	0.421429	0.44885	42	40	0.435139	0.938907	-0.0909453	0.603409	Cingulum bundle	nosig
	Myo9b	0.722381	0.721366	42	41	0.721873	1.00141	0.00202872	0.603639	Cingulum bundle	nosig
	Tulp4	0.746738	0.782171	42	41	0.764454	0.9547	-0.0668812	0.603641	Cingulum bundle	nosig
	Caps2	0.207316	0.227655	38	29	0.217485	0.910657	-0.13502	0.603854	Cingulum bundle	nosig
	Sdr9c7	0.236632	0.332207	38	29	0.284419	0.712302	-0.489439	0.603854	Cingulum bundle	nosig
	Uts2	0.399314	0.402286	35	28	0.4008	0.992614	-0.0106958	0.603959	Cingulum bundle	nosig
	Map2k6	0.701095	0.698744	42	43	0.69992	1.00336	0.00484606	0.604033	Cingulum bundle	nosig
	Epha6	1.45464	1.52714	42	43	1.49089	0.952528	-0.0701669	0.604034	Cingulum bundle	nosig
	Enox1	2.1499	2.34684	42	44	2.24837	0.916085	-0.126447	0.604206	Cingulum bundle	nosig
	Ppic	0.236515	0.32672	33	25	0.281618	0.723908	-0.466122	0.604329	Cingulum bundle	nosig
	1700011L22Rik	0.3322	0.358692	35	26	0.345446	0.926142	-0.110695	0.604624	Cingulum bundle	nosig
	Trim30a	0.1788	0.217312	35	16	0.198056	0.822778	-0.281424	0.604671	Cingulum bundle	nosig
	Krt76	0.302194	0.3665	31	24	0.334347	0.824539	-0.27834	0.604692	Cingulum bundle	nosig
	Slc5a10	0.505024	0.528	41	35	0.516512	0.956486	-0.0641849	0.605951	Cingulum bundle	nosig
	Dbh	0.511462	0.5305	39	26	0.520981	0.964112	-0.052727	0.606158	Cingulum bundle	nosig
	Spg21	0.489167	0.542184	42	38	0.515675	0.902215	-0.148457	0.606237	Cingulum bundle	nosig
	Atp2c2	0.474125	0.528371	40	35	0.501248	0.897333	-0.156285	0.606493	Cingulum bundle	nosig
	Lamb1	0.437475	0.433243	40	37	0.435359	1.00977	0.0140233	0.606627	Cingulum bundle	nosig
	Idh2	0.694595	0.771225	42	40	0.73291	0.900639	-0.150979	0.606638	Cingulum bundle	nosig
	Rtn4r	0.825537	0.84678	41	41	0.836159	0.974912	-0.0366559	0.606751	Cingulum bundle	nosig
	Pawr	0.417878	0.490143	41	42	0.45401	0.852564	-0.23012	0.606816	Cingulum bundle	nosig
	Lhx2	0.646452	0.688268	42	41	0.66736	0.939245	-0.0904269	0.606816	Cingulum bundle	nosig
	Psap	0.729881	0.783951	42	41	0.756916	0.931029	-0.103103	0.60682	Cingulum bundle	nosig
	Scimp	0.285923	0.338867	39	30	0.312395	0.843763	-0.245091	0.606919	Cingulum bundle	nosig
	Reep1	0.720952	0.699143	42	42	0.710048	1.03119	0.0443167	0.606968	Cingulum bundle	nosig
	Ube2ql1	0.794595	0.7715	42	42	0.783048	1.02994	0.042554	0.60697	Cingulum bundle	nosig
	Bank1	0.717833	0.585571	42	42	0.651702	1.22587	0.293804	0.606972	Cingulum bundle	nosig
	Metap2	0.28541	0.270645	39	31	0.278028	1.05456	0.0766346	0.607012	Cingulum bundle	nosig
	Cchcr1	0.40931	0.436444	29	18	0.422877	0.937829	-0.0926029	0.607023	Cingulum bundle	nosig
	Rbm26	0.340487	0.370437	39	32	0.355462	0.919149	-0.12163	0.607069	Cingulum bundle	nosig
	Colgalt2	0.418231	0.464206	39	34	0.441218	0.90096	-0.150466	0.607081	Cingulum bundle	nosig
	Ampd3	0.685429	0.767068	42	44	0.726248	0.893569	-0.162348	0.607219	Cingulum bundle	nosig
	Kcnh5	0.779881	0.834091	42	44	0.806986	0.935007	-0.0969507	0.607221	Cingulum bundle	nosig
	Med13l	1.75424	1.69289	42	44	1.72356	1.03624	0.0513594	0.607221	Cingulum bundle	nosig
	Coro2b	1.73655	1.67552	42	44	1.70604	1.03642	0.0516107	0.607222	Cingulum bundle	nosig
	Tenm4	3.19805	2.99086	42	44	3.09446	1.06927	0.0966293	0.607224	Cingulum bundle	nosig
	Hhex	0.387333	0.455158	30	19	0.421246	0.850987	-0.232791	0.607931	Cingulum bundle	nosig
	Tcf24	0.308714	0.30825	21	8	0.308482	1.00151	0.00217135	0.608364	Cingulum bundle	nosig
	Pcdhb15	0.23625	0.2102	8	5	0.223225	1.12393	0.168552	0.608408	Cingulum bundle	nosig
	Trim75	0.351071	0.403875	14	8	0.377473	0.869258	-0.202144	0.608726	Cingulum bundle	nosig
	Acer2	0.42481	0.468083	42	36	0.446446	0.907551	-0.139949	0.60922	Cingulum bundle	nosig
	Tas1r2	0.351905	0.378722	42	36	0.365313	0.92919	-0.105955	0.60922	Cingulum bundle	nosig
	Btbd1	0.371778	0.386118	36	34	0.378948	0.962861	-0.0546	0.609236	Cingulum bundle	nosig
	Teddm3	0.512683	0.673485	41	33	0.593084	0.761239	-0.393579	0.609276	Cingulum bundle	nosig
	Rhox6	0.314143	0.400714	7	7	0.357429	0.783957	-0.351153	0.60928	Cingulum bundle	nosig
	Evi5	0.494452	0.507135	42	37	0.500794	0.974991	-0.0365386	0.60942	Cingulum bundle	nosig
	Qsox1	0.40378	0.357147	41	34	0.380464	1.13057	0.177053	0.609453	Cingulum bundle	nosig
	Esp3	0.189875	0.213062	24	16	0.201469	0.89117	-0.166227	0.609529	Cingulum bundle	nosig
	Gga3	0.589243	0.540724	37	29	0.564984	1.08973	0.123971	0.609806	Cingulum bundle	nosig
	Ylpm1	0.429439	0.412162	41	37	0.420801	1.04192	0.0592412	0.609813	Cingulum bundle	nosig
	Sowahc	0.695976	0.686075	42	40	0.691026	1.01443	0.0206717	0.609894	Cingulum bundle	nosig
	Gbx2	0.786415	0.815864	41	44	0.801139	0.963905	-0.0530379	0.60998	Cingulum bundle	nosig
	Abcc1	0.649463	0.697561	41	41	0.673512	0.931049	-0.103071	0.609996	Cingulum bundle	nosig
	Trim56	0.705927	0.76839	41	41	0.737159	0.918709	-0.122321	0.609996	Cingulum bundle	nosig
	Coro7	0.807951	0.869857	41	42	0.838904	0.928832	-0.10651	0.610005	Cingulum bundle	nosig
	Mrm1	0.797452	0.71781	42	42	0.757631	1.11095	0.151797	0.610102	Cingulum bundle	nosig
	Lmna	1.0324	1.00874	42	42	1.02057	1.02346	0.0334571	0.610102	Cingulum bundle	nosig
	H6pd	0.771524	0.851643	42	42	0.811583	0.905924	-0.142538	0.610102	Cingulum bundle	nosig
	Mertk	0.58475	0.582105	40	38	0.583428	1.00454	0.00653989	0.610164	Cingulum bundle	nosig
	Gnas	0.495075	0.522389	40	36	0.508732	0.947713	-0.0774771	0.610215	Cingulum bundle	nosig
	Tbkbp1	0.709846	0.726	39	36	0.717923	0.97775	-0.0324632	0.610725	Cingulum bundle	nosig
	Celf3	0.710071	0.782724	42	29	0.746398	0.90718	-0.14054	0.610851	Cingulum bundle	nosig
	Krt20	0.324857	0.355136	35	22	0.339997	0.914739	-0.128568	0.611324	Cingulum bundle	nosig
	Mmp1a	0.286471	0.305714	17	7	0.296092	0.937053	-0.0937969	0.611393	Cingulum bundle	nosig
	Vmn1r215	0.318435	0.357133	23	15	0.337784	0.891641	-0.165465	0.611652	Cingulum bundle	nosig
	Afmid	0.571649	0.551543	37	35	0.561596	1.03645	0.0516557	0.612141	Cingulum bundle	nosig
	Usp48	0.579762	0.680061	42	33	0.629911	0.852515	-0.230203	0.61216	Cingulum bundle	nosig
	Cyp4f37	0.273455	0.301545	33	22	0.2875	0.906844	-0.141074	0.612278	Cingulum bundle	nosig
	Alpk2	0.465857	0.486946	42	37	0.476402	0.956692	-0.063874	0.612863	Cingulum bundle	nosig
	Snap47	0.432143	0.433622	42	37	0.432882	0.99659	-0.00492838	0.612871	Cingulum bundle	nosig
	Nlrp1b	0.263194	0.34308	36	25	0.303137	0.767152	-0.382416	0.612885	Cingulum bundle	nosig
	Rec114	0.501286	0.480368	42	38	0.490827	1.04354	0.0614918	0.612983	Cingulum bundle	nosig
	Prss2	0.374927	0.440848	41	33	0.407888	0.850466	-0.233674	0.613075	Cingulum bundle	nosig
	Limk1	0.678762	0.721795	42	39	0.700278	0.940381	-0.0886833	0.613075	Cingulum bundle	nosig
	Il13ra1	0.197407	0.2363	27	20	0.216854	0.83541	-0.259444	0.613089	Cingulum bundle	nosig
	Cdk15	0.428878	0.480953	41	43	0.454916	0.891725	-0.16533	0.613137	Cingulum bundle	nosig
	Odf1	0.603476	0.660125	42	40	0.631801	0.914185	-0.129442	0.613145	Cingulum bundle	nosig
	Hp1bp3	0.582976	0.617317	42	41	0.600147	0.944371	-0.0825747	0.613199	Cingulum bundle	nosig
	Map2k4	0.584024	0.674524	42	42	0.629274	0.865831	-0.207842	0.613239	Cingulum bundle	nosig
	Katnal1	0.607976	0.539349	42	43	0.573663	1.12724	0.172796	0.613259	Cingulum bundle	nosig
	Prkg1	2.14579	2.16191	42	44	2.15385	0.992542	-0.0107998	0.613274	Cingulum bundle	nosig
	Bub3	0.437951	0.497051	41	39	0.467501	0.881099	-0.182625	0.613306	Cingulum bundle	nosig
	Mpp2	0.703122	0.770692	41	39	0.736907	0.912325	-0.13238	0.613314	Cingulum bundle	nosig
	Enoph1	0.519415	0.546846	41	39	0.53313	0.949837	-0.0742484	0.613314	Cingulum bundle	nosig
	Msl1	0.727725	0.802051	40	39	0.764888	0.90733	-0.140301	0.613553	Cingulum bundle	nosig
	Ccdc186	0.524125	0.573897	40	39	0.549011	0.913273	-0.130882	0.613555	Cingulum bundle	nosig
	Trim55	0.210025	0.245714	40	28	0.22787	0.854753	-0.226421	0.613773	Cingulum bundle	nosig
	Krtap13	0.341632	0.428875	19	8	0.385253	0.796576	-0.328116	0.613787	Cingulum bundle	nosig
	Clint1	0.4151	0.444111	40	36	0.429606	0.934676	-0.0974617	0.613864	Cingulum bundle	nosig
	Mbd6	0.748025	0.851033	40	30	0.799529	0.878961	-0.186129	0.613984	Cingulum bundle	nosig
	B4galt1	0.466875	0.535	40	33	0.500938	0.872664	-0.196503	0.614034	Cingulum bundle	nosig
	Mmgt2	0.441675	0.47225	40	32	0.456962	0.935257	-0.0965656	0.614037	Cingulum bundle	nosig
	Cel	0.507406	0.51813	32	23	0.512768	0.979302	-0.030174	0.614691	Cingulum bundle	nosig
	Aldh1b1	0.389459	0.424368	37	19	0.406914	0.917739	-0.123844	0.615761	Cingulum bundle	nosig
	Scn3b	0.407119	0.438394	42	33	0.422756	0.92866	-0.106777	0.615907	Cingulum bundle	nosig
	Ptges	0.414548	0.481583	42	36	0.448065	0.860801	-0.216248	0.616258	Cingulum bundle	nosig
	Agtpbp1	0.849262	0.885818	42	44	0.86754	0.958732	-0.0608011	0.616312	Cingulum bundle	nosig
	Mettl24	0.701476	0.755093	42	43	0.728285	0.928993	-0.10626	0.616353	Cingulum bundle	nosig
	Runx2	1.08243	0.960651	42	43	1.02154	1.12677	0.172187	0.616353	Cingulum bundle	nosig
	Ube2h	0.754595	0.807326	42	43	0.78096	0.934685	-0.0974476	0.616353	Cingulum bundle	nosig
	Eps8l3	0.727286	0.690122	42	41	0.708704	1.05385	0.0756709	0.6164	Cingulum bundle	nosig
	Fryl	1.23622	1.25836	41	42	1.24729	0.982408	-0.0256065	0.6164	Cingulum bundle	nosig
	Efcab6	1.02974	0.960854	42	41	0.995296	1.07169	0.0998888	0.616402	Cingulum bundle	nosig
	Senp3	0.656441	0.774	34	27	0.715221	0.848115	-0.237668	0.616403	Cingulum bundle	nosig
	Frs2	0.457317	0.500763	41	38	0.47904	0.91324	-0.130934	0.616773	Cingulum bundle	nosig
	Slc2a5	0.404282	0.487063	39	16	0.445672	0.830041	-0.268745	0.616814	Cingulum bundle	nosig
	Tcerg1	0.40861	0.420351	41	37	0.414481	0.972067	-0.0408721	0.616822	Cingulum bundle	nosig
	Fez1	0.574195	0.578444	41	36	0.57632	0.992654	-0.0106373	0.61688	Cingulum bundle	nosig
	Aldh1l2	0.384707	0.416886	41	35	0.400797	0.922812	-0.115891	0.616911	Cingulum bundle	nosig
	Naf1	0.381103	0.326725	39	40	0.353914	1.16643	0.222102	0.616997	Cingulum bundle	nosig
	Spats1	0.468895	0.493552	38	29	0.481223	0.950042	-0.0739372	0.617168	Cingulum bundle	nosig
	Rcl1	0.395763	0.479429	38	28	0.437596	0.825489	-0.276679	0.617414	Cingulum bundle	nosig
	Mcts2	0.739475	0.959059	40	34	0.849267	0.771042	-0.375118	0.617806	Cingulum bundle	nosig
	Hpn	0.571263	0.537263	38	38	0.554263	1.06328	0.0885266	0.618018	Cingulum bundle	nosig
	Spata3	0.381025	0.436969	40	32	0.408997	0.871973	-0.197644	0.618024	Cingulum bundle	nosig
	Usp8	0.355743	0.310643	35	28	0.333193	1.14518	0.195578	0.61849	Cingulum bundle	nosig
	Tnn	0.316324	0.3316	34	30	0.323962	0.953931	-0.0680431	0.618637	Cingulum bundle	nosig
	Cplx1	0.497486	0.54769	37	29	0.522588	0.908336	-0.138701	0.618889	Cingulum bundle	nosig
	Irak1bp1	0.349974	0.401909	39	33	0.375942	0.87078	-0.19962	0.618993	Cingulum bundle	nosig
	Mtus2	1.45157	1.29002	42	44	1.3708	1.12523	0.170219	0.619356	Cingulum bundle	nosig
	Hdac9	1.91719	1.91552	42	44	1.91636	1.00087	0.00125554	0.619357	Cingulum bundle	nosig
	Ttc39b	0.77569	0.740651	42	43	0.758171	1.04731	0.0666869	0.619448	Cingulum bundle	nosig
	Smad6	0.70081	0.773442	42	43	0.737126	0.906092	-0.14227	0.61945	Cingulum bundle	nosig
	Slc16a7	0.575619	0.529286	42	42	0.552452	1.08754	0.121068	0.619528	Cingulum bundle	nosig
	Rpl3	0.915786	0.997619	42	42	0.956702	0.917971	-0.123479	0.619535	Cingulum bundle	nosig
	Inpp5b	0.821095	0.770692	42	39	0.795894	1.0654	0.0913946	0.61973	Cingulum bundle	nosig
	Efhd2	0.897714	0.7946	42	35	0.846157	1.12977	0.176028	0.619773	Cingulum bundle	nosig
	Arhgap40	0.411756	0.417184	41	38	0.41447	0.986989	-0.0188945	0.620233	Cingulum bundle	nosig
	Lcn12	0.699118	0.77803	34	33	0.738574	0.898574	-0.154291	0.620333	Cingulum bundle	nosig
	Zhx3	0.53461	0.539459	41	37	0.537035	0.99101	-0.0130284	0.620365	Cingulum bundle	nosig
	Rmc1	0.455366	0.45737	41	27	0.456368	0.995617	-0.00633679	0.620522	Cingulum bundle	nosig
	Ptf1a	0.436735	0.447091	34	22	0.441913	0.976838	-0.0338091	0.620647	Cingulum bundle	nosig
	Tmod3	0.539725	0.497605	40	38	0.518665	1.08464	0.117223	0.620717	Cingulum bundle	nosig
	Sdr16c5	0.229588	0.258148	34	27	0.243868	0.889366	-0.169151	0.621508	Cingulum bundle	nosig
	Alox12e	0.387425	0.4579	40	30	0.422662	0.846091	-0.241116	0.62235	Cingulum bundle	nosig
	Asap2	1.091	1.12161	42	44	1.10631	0.972706	-0.0399247	0.622401	Cingulum bundle	nosig
	St6galnac5	1.13474	1.0566	42	43	1.09567	1.07395	0.102924	0.622551	Cingulum bundle	nosig
	Per2	0.630762	0.672268	42	41	0.651515	0.938259	-0.0919416	0.62282	Cingulum bundle	nosig
	Tnfsf18	0.338897	0.366061	39	33	0.352479	0.925796	-0.111234	0.622983	Cingulum bundle	nosig
	En1	0.561659	0.57478	41	41	0.56822	0.97717	-0.0333178	0.623053	Cingulum bundle	nosig
	Psd	0.910762	1.01744	42	39	0.964099	0.895154	-0.159792	0.623066	Cingulum bundle	nosig
	Cdh7	0.313293	0.35265	41	40	0.332971	0.888396	-0.170726	0.623268	Cingulum bundle	nosig
	Ift122	0.679	0.65335	41	40	0.666175	1.03926	0.0555555	0.623276	Cingulum bundle	nosig
	Csnk1g2	0.673762	0.752944	42	36	0.713353	0.894836	-0.160305	0.623323	Cingulum bundle	nosig
	Hdac7	0.787429	0.874472	42	36	0.83095	0.900462	-0.151263	0.623327	Cingulum bundle	nosig
	Hmgcs2	0.236824	0.279267	34	30	0.258045	0.848019	-0.237831	0.623378	Cingulum bundle	nosig
	Pfkfb2	0.431381	0.467065	42	31	0.449223	0.9236	-0.114659	0.623389	Cingulum bundle	nosig
	Prl7d1	0.224741	0.246308	27	13	0.235524	0.912439	-0.1322	0.623464	Cingulum bundle	nosig
	Dnajc27	0.627927	0.594872	41	39	0.611399	1.05557	0.0780177	0.623488	Cingulum bundle	nosig
	Psapl1	0.85495	0.960575	40	40	0.907763	0.89004	-0.168058	0.623601	Cingulum bundle	nosig
	Rhox12	0.2978	0.2428	10	5	0.2703	1.22652	0.294575	0.623896	Cingulum bundle	nosig
	Them5	0.318261	0.448	23	10	0.38313	0.710404	-0.493289	0.624314	Cingulum bundle	nosig
	Sf3b1	0.331275	0.35973	40	37	0.345502	0.9209	-0.118884	0.624555	Cingulum bundle	nosig
	Tmem45b	0.306171	0.273758	41	33	0.289964	1.1184	0.161437	0.624575	Cingulum bundle	nosig
	Rnf41	0.549308	0.577237	39	38	0.563272	0.951616	-0.0715489	0.624794	Cingulum bundle	nosig
	Chgb	0.440585	0.404933	41	30	0.422759	1.08804	0.121737	0.6249	Cingulum bundle	nosig
	Gm7168	0.475	0.456231	39	26	0.465615	1.04114	0.0581638	0.62501	Cingulum bundle	nosig
	Elk4	0.383077	0.49668	39	25	0.439878	0.771275	-0.374683	0.625191	Cingulum bundle	nosig
	Prkrip1	0.457769	0.466625	39	24	0.462197	0.981022	-0.0276431	0.625337	Cingulum bundle	nosig
	Zfp184	0.254312	0.334968	32	31	0.29464	0.759215	-0.39742	0.625495	Cingulum bundle	nosig
	Birc6	0.643238	0.708372	42	43	0.675805	0.908051	-0.139155	0.625658	Cingulum bundle	nosig
	Usp24	0.734952	0.68714	42	43	0.711046	1.06958	0.0970477	0.625661	Cingulum bundle	nosig
	Brsk2	0.95	0.885349	42	43	0.917674	1.07302	0.101682	0.625661	Cingulum bundle	nosig
	Idua	0.655973	0.761156	37	32	0.708565	0.861811	-0.214556	0.626017	Cingulum bundle	nosig
	Cnst	0.592415	0.634929	41	42	0.613672	0.933041	-0.099987	0.626043	Cingulum bundle	nosig
	Ift57	0.482857	0.512805	42	41	0.497831	0.9416	-0.0868136	0.626045	Cingulum bundle	nosig
	Vmn2r26	0.170684	0.175207	38	29	0.172946	0.974187	-0.03773	0.626093	Cingulum bundle	nosig
	Selenon	0.556921	0.637034	38	29	0.596978	0.87424	-0.193899	0.6261	Cingulum bundle	nosig
	Krtap19-4	0.406571	0.516	7	5	0.461286	0.787929	-0.343862	0.626117	Cingulum bundle	nosig
	Chd4	0.654429	0.651795	42	39	0.653112	1.00404	0.00581773	0.626409	Cingulum bundle	nosig
	Usp31	0.559024	0.584053	42	38	0.571538	0.957146	-0.0631887	0.626575	Cingulum bundle	nosig
	Lmtk3	0.756119	0.652182	42	33	0.70415	1.15937	0.213339	0.627216	Cingulum bundle	nosig
	Plpp7	0.721143	0.763273	42	33	0.742208	0.944804	-0.0819136	0.627218	Cingulum bundle	nosig
	Adamts8	0.405436	0.458219	39	32	0.431827	0.884809	-0.176563	0.62741	Cingulum bundle	nosig
	Sytl1	0.458533	0.44095	30	20	0.449742	1.03988	0.0564115	0.627529	Cingulum bundle	nosig
	Glycam1	0.315824	0.350423	34	26	0.333123	0.901264	-0.149979	0.627793	Cingulum bundle	nosig
	Mmab	0.553317	0.583941	41	34	0.568629	0.947556	-0.0777166	0.628198	Cingulum bundle	nosig
	Med16	0.589395	0.603364	38	33	0.596379	0.976848	-0.0337936	0.628238	Cingulum bundle	nosig
	Oxr1	1.59493	1.66209	42	44	1.62851	0.959592	-0.0595075	0.628523	Cingulum bundle	nosig
	Tmem132c	1.15212	1.1968	42	44	1.17446	0.96267	-0.0548868	0.628523	Cingulum bundle	nosig
	Src	1.08464	1.14623	42	44	1.11544	0.946272	-0.079673	0.628524	Cingulum bundle	nosig
	Bach2	2.00874	2.12136	42	44	2.06505	0.946909	-0.0787025	0.628524	Cingulum bundle	nosig
	Fam47e	0.303049	0.356613	41	31	0.329831	0.849798	-0.234809	0.628852	Cingulum bundle	nosig
	Cd151	0.858382	0.9366	34	25	0.897491	0.916488	-0.125813	0.628962	Cingulum bundle	nosig
	Dcp1b	0.575738	0.671537	42	41	0.623637	0.857344	-0.222053	0.629279	Cingulum bundle	nosig
	Xylb	0.426629	0.431852	35	27	0.42924	0.987905	-0.0175559	0.6293	Cingulum bundle	nosig
	Alg8	0.433632	0.515	38	31	0.474316	0.842003	-0.248103	0.629416	Cingulum bundle	nosig
	Krt42	0.417769	0.405593	39	27	0.411681	1.03002	0.0426749	0.629417	Cingulum bundle	nosig
	Pou3f4	0.234111	0.294	27	22	0.264056	0.796296	-0.328623	0.629465	Cingulum bundle	nosig
	Enthd1	0.641905	0.5978	42	40	0.619852	1.07378	0.102696	0.62952	Cingulum bundle	nosig
	Diaph1	0.726225	0.796857	40	42	0.761541	0.911362	-0.133905	0.629522	Cingulum bundle	nosig
	Sod1	0.563075	0.588606	40	33	0.575841	0.956625	-0.0639753	0.629703	Cingulum bundle	nosig
	Triobp	0.699595	0.794128	42	39	0.746862	0.88096	-0.182851	0.629763	Cingulum bundle	nosig
	Rrbp1	0.6795	0.711231	42	39	0.695365	0.955386	-0.0658442	0.629763	Cingulum bundle	nosig
	Tbx4	0.463366	0.425625	41	40	0.444495	1.08867	0.122569	0.629964	Cingulum bundle	nosig
	Galnt11	0.363737	0.367133	38	30	0.365435	0.990749	-0.013409	0.630015	Cingulum bundle	nosig
	Cyfip1	0.717366	0.726132	41	38	0.721749	0.987928	-0.0175219	0.630662	Cingulum bundle	nosig
	Igbp1b	0.45775	0.459667	36	33	0.458708	0.99583	-0.00602816	0.630866	Cingulum bundle	nosig
	Slco6c1	0.2242	0.203233	35	30	0.213717	1.10317	0.141649	0.631	Cingulum bundle	nosig
	Aven	0.399381	0.421938	42	32	0.410659	0.946541	-0.0792638	0.631158	Cingulum bundle	nosig
	Ccdc88b	0.673643	0.609281	42	32	0.641462	1.10564	0.144876	0.631163	Cingulum bundle	nosig
	Cpn1	0.377865	0.356958	37	24	0.367412	1.05857	0.0821147	0.631343	Cingulum bundle	nosig
	Elovl5	0.721786	0.712455	42	44	0.71712	1.0131	0.0187726	0.631589	Cingulum bundle	nosig
	Notch4	1.4574	1.44084	42	44	1.44912	1.0115	0.0164906	0.631595	Cingulum bundle	nosig
	Eri3	0.801786	0.839977	42	44	0.820881	0.954533	-0.0671336	0.631595	Cingulum bundle	nosig
	Fbh1	0.465579	0.475667	38	27	0.470623	0.978792	-0.0309251	0.631754	Cingulum bundle	nosig
	Mybl1	0.288667	0.343	36	32	0.315833	0.841594	-0.248804	0.631803	Cingulum bundle	nosig
	Ufd1	0.380889	0.416889	36	27	0.398889	0.913646	-0.130293	0.631816	Cingulum bundle	nosig
	Brinp1	0.818429	0.873953	42	43	0.846191	0.936467	-0.0947	0.631899	Cingulum bundle	nosig
	Isca1	0.61545	0.612806	40	36	0.614128	1.00432	0.00621228	0.632256	Cingulum bundle	nosig
	Col6a5	0.381905	0.39541	42	39	0.388658	0.965844	-0.0501374	0.633112	Cingulum bundle	nosig
	Slc25a48	0.389625	0.471146	40	41	0.430386	0.826972	-0.274089	0.633331	Cingulum bundle	nosig
	Os9	0.726738	0.630711	42	38	0.678724	1.15225	0.204458	0.633416	Cingulum bundle	nosig
	Pla2g2c	0.562488	0.538897	41	29	0.550692	1.04378	0.0618135	0.633431	Cingulum bundle	nosig
	Ubap2l	0.401949	0.370214	39	28	0.386082	1.08572	0.118651	0.63356	Cingulum bundle	nosig
	Tent5c	0.412525	0.4303	40	40	0.421413	0.958692	-0.0608613	0.633833	Cingulum bundle	nosig
	Mia3	0.4753	0.488187	40	32	0.481744	0.973601	-0.038597	0.634092	Cingulum bundle	nosig
	Pik3cd	0.593878	0.5915	41	38	0.592689	1.00402	0.00578854	0.634145	Cingulum bundle	nosig
	Fpgs	0.8188	0.725333	40	39	0.772067	1.12886	0.174867	0.634362	Cingulum bundle	nosig
	Nphs1	0.390967	0.448913	30	23	0.41994	0.870918	-0.19939	0.634373	Cingulum bundle	nosig
	Scin	0.293462	0.276235	39	34	0.284848	1.06236	0.0872738	0.634396	Cingulum bundle	nosig
	Mmp17	0.776571	0.735294	42	34	0.755933	1.05614	0.0787972	0.634554	Cingulum bundle	nosig
	Lrrtm3	0.66319	0.657273	42	44	0.660232	1.009	0.0129312	0.634664	Cingulum bundle	nosig
	Chn2	1.26162	1.2653	42	44	1.26346	0.997094	-0.00419796	0.634668	Cingulum bundle	nosig
	Csf1	1.04345	0.949591	42	44	0.996522	1.09884	0.135987	0.634669	Cingulum bundle	nosig
	Nav2	4.61238	4.61493	42	44	4.61366	0.999447	-0.000797658	0.634669	Cingulum bundle	nosig
	Rnf183	0.3274	0.351182	20	11	0.339291	0.932281	-0.101164	0.634902	Cingulum bundle	nosig
	Efnb1	0.519103	0.510231	39	39	0.514667	1.01739	0.0248697	0.635005	Cingulum bundle	nosig
	D630045J12Rik	0.832714	0.787279	42	43	0.809997	1.05771	0.0809465	0.635024	Cingulum bundle	nosig
	Trhde	0.872952	0.964884	42	43	0.918918	0.904723	-0.144452	0.635031	Cingulum bundle	nosig
	Atg7	1.04805	1.14851	42	43	1.09828	0.912527	-0.132061	0.635031	Cingulum bundle	nosig
	Zkscan6	0.447925	0.484541	40	37	0.466233	0.924432	-0.11336	0.635428	Cingulum bundle	nosig
	Topbp1	0.286654	0.31	26	15	0.298327	0.92469	-0.112959	0.63568	Cingulum bundle	nosig
	Sec63	0.488976	0.472951	42	41	0.480964	1.03388	0.0480728	0.635758	Cingulum bundle	nosig
	Tmem45a2	0.206892	0.19196	37	25	0.199426	1.07779	0.108071	0.635801	Cingulum bundle	nosig
	Atg16l2	0.776632	0.798536	38	28	0.787584	0.97257	-0.0401266	0.635806	Cingulum bundle	nosig
	Ch25h	0.478077	0.558818	39	22	0.518448	0.855514	-0.225136	0.636126	Cingulum bundle	nosig
	Lmo3	0.525878	0.577854	41	41	0.551866	0.910054	-0.135976	0.636228	Cingulum bundle	nosig
	Snhg11	0.568636	0.57731	33	29	0.572973	0.984975	-0.0218407	0.636478	Cingulum bundle	nosig
	Sart3	0.566475	0.611	40	35	0.588738	0.927128	-0.10916	0.636502	Cingulum bundle	nosig
	Slc48a1	0.798595	0.905176	37	34	0.851886	0.882253	-0.180736	0.636976	Cingulum bundle	nosig
	Ciita	0.376425	0.410176	40	34	0.393301	0.917715	-0.123882	0.637045	Cingulum bundle	nosig
	Cebpa	0.915	0.985179	41	39	0.95009	0.928765	-0.106615	0.637177	Cingulum bundle	nosig
	Obp2b	0.357946	0.358609	37	23	0.358277	0.998152	-0.00266873	0.637388	Cingulum bundle	nosig
	Eloa	0.443	0.467793	39	29	0.455397	0.947	-0.0785639	0.637485	Cingulum bundle	nosig
	Npc1l1	0.417857	0.442639	42	36	0.430248	0.944014	-0.0831204	0.637567	Cingulum bundle	nosig
	Casp7	0.394	0.44697	40	33	0.420485	0.881492	-0.181981	0.637595	Cingulum bundle	nosig
	Prr30	0.517976	0.444862	41	29	0.481419	1.16435	0.219526	0.637679	Cingulum bundle	nosig
	Lrrc74a	0.657167	0.691227	42	44	0.674197	0.950724	-0.0729008	0.637743	Cingulum bundle	nosig
	Adgrl3	1.79214	1.96323	42	44	1.87769	0.912856	-0.131542	0.637751	Cingulum bundle	nosig
	Zfp661	0.457111	0.495154	36	26	0.476132	0.92317	-0.115332	0.637789	Cingulum bundle	nosig
	Myo1h	0.426325	0.462795	40	39	0.44456	0.921196	-0.118419	0.637862	Cingulum bundle	nosig
	Usp37	0.575425	0.569205	40	39	0.572315	1.01093	0.0156792	0.637864	Cingulum bundle	nosig
	Rapgefl1	0.591359	0.621059	39	34	0.606209	0.952179	-0.0706958	0.638352	Cingulum bundle	nosig
	Ostc	0.426179	0.462118	39	34	0.444149	0.922232	-0.116799	0.63836	Cingulum bundle	nosig
	Dmrt1	0.3819	0.370816	40	38	0.376358	1.02989	0.0424922	0.638461	Cingulum bundle	nosig
	Nefl	0.662846	0.614641	39	39	0.638744	1.07843	0.10893	0.638569	Cingulum bundle	nosig
	Dhrs2	0.46681	0.513619	42	42	0.490214	0.908863	-0.137865	0.638587	Cingulum bundle	nosig
	Ubqln1	0.4237	0.430903	40	31	0.427302	0.983283	-0.0243208	0.638684	Cingulum bundle	nosig
	Mmp13	0.239385	0.236556	39	27	0.23797	1.01196	0.0171514	0.638701	Cingulum bundle	nosig
	Efcab3	0.227243	0.297656	37	32	0.26245	0.763442	-0.38941	0.638843	Cingulum bundle	nosig
	Ercc4	0.607619	0.606049	42	41	0.606834	1.00259	0.00373318	0.639009	Cingulum bundle	nosig
	Gch1	0.292625	0.322586	40	29	0.307606	0.907122	-0.140632	0.639745	Cingulum bundle	nosig
	Bcl3	0.514703	0.470226	37	31	0.492464	1.09459	0.130386	0.639835	Cingulum bundle	nosig
	Gm5127	0.177781	0.215895	32	19	0.196838	0.823463	-0.280225	0.640045	Cingulum bundle	nosig
	Baiap2l2	0.489675	0.532571	40	28	0.511123	0.919454	-0.12115	0.640281	Cingulum bundle	nosig
	2610028H24Rik	0.531897	0.511667	39	36	0.521782	1.03954	0.0559438	0.640766	Cingulum bundle	nosig
	Dnah17	1.18314	1.13102	42	44	1.15708	1.04608	0.0649964	0.640836	Cingulum bundle	nosig
	Shisal1	0.908524	0.971705	42	44	0.940114	0.934979	-0.0969934	0.640839	Cingulum bundle	nosig
	Mtfp1	0.836146	0.828105	41	38	0.832126	1.00971	0.0139413	0.641162	Cingulum bundle	nosig
	Tspan3	0.426732	0.423378	41	37	0.425055	1.00792	0.0113817	0.641701	Cingulum bundle	nosig
	Rgs12	0.74781	0.801214	42	42	0.774512	0.933345	-0.0995173	0.641788	Cingulum bundle	nosig
	Cdkn3	0.393892	0.478242	37	33	0.436067	0.823624	-0.279942	0.642119	Cingulum bundle	nosig
	Cry1	0.477786	0.4505	42	40	0.464143	1.06057	0.0848366	0.64276	Cingulum bundle	nosig
	Tekt2	0.630559	0.645105	34	19	0.637832	0.977451	-0.0329036	0.642864	Cingulum bundle	nosig
	Glyatl3	0.2196	0.274737	20	19	0.247168	0.79931	-0.323172	0.64291	Cingulum bundle	nosig
	Tbc1d12	0.353378	0.384937	37	32	0.369158	0.918015	-0.12341	0.643165	Cingulum bundle	nosig
	Slc44a5	0.90981	0.916727	42	44	0.913268	0.992454	-0.0109281	0.643929	Cingulum bundle	nosig
	D130043K22Rik	0.389919	0.402185	37	27	0.396052	0.969501	-0.0446858	0.64393	Cingulum bundle	nosig
	Abca14	0.327351	0.344889	37	27	0.33612	0.94915	-0.0752917	0.64393	Cingulum bundle	nosig
	Mapkap1	0.855881	0.811364	42	44	0.833622	1.05487	0.0770615	0.643932	Cingulum bundle	nosig
	Ralyl	1.29071	1.30095	42	44	1.29583	0.992129	-0.0114009	0.643932	Cingulum bundle	nosig
	Pknox2	1.84938	1.64793	42	44	1.74866	1.12224	0.166386	0.643933	Cingulum bundle	nosig
	Egln3	0.30939	0.328359	41	39	0.318875	0.942232	-0.0858462	0.644054	Cingulum bundle	nosig
	Nudt2	0.490658	0.513862	38	29	0.50226	0.954844	-0.0666637	0.644154	Cingulum bundle	nosig
	Klra10	0.162	0.265182	12	11	0.213591	0.610902	-0.710988	0.644373	Cingulum bundle	nosig
	Mb	0.496214	0.567721	42	43	0.531968	0.874046	-0.194219	0.644453	Cingulum bundle	nosig
	Stxbp4	0.570952	0.666349	42	43	0.618651	0.856837	-0.222907	0.644459	Cingulum bundle	nosig
	Usp11	0.279433	0.28475	30	16	0.282092	0.981329	-0.0271917	0.644577	Cingulum bundle	nosig
	Txndc12	0.450917	0.441906	36	32	0.446411	1.02039	0.0291205	0.644964	Cingulum bundle	nosig
	Sv2b	1.0304	0.934167	42	42	0.982286	1.10302	0.141459	0.644985	Cingulum bundle	nosig
	Crocc	0.944976	1.00807	42	42	0.976524	0.93741	-0.093248	0.644986	Cingulum bundle	nosig
	Trank1	0.665095	0.593976	42	42	0.629536	1.11973	0.163156	0.64499	Cingulum bundle	nosig
	Crebbp	0.757667	0.694857	42	42	0.726262	1.09039	0.124847	0.644993	Cingulum bundle	nosig
	Sik1	1.00483	1.08302	42	42	1.04393	0.927804	-0.108109	0.644995	Cingulum bundle	nosig
	Mrps7	0.724303	0.787083	33	24	0.755693	0.920237	-0.119923	0.645054	Cingulum bundle	nosig
	Smap2	0.569976	0.6104	42	35	0.590188	0.933775	-0.0988533	0.645236	Cingulum bundle	nosig
	Map3k7cl	0.434512	0.449405	41	37	0.441959	0.96686	-0.0486208	0.645296	Cingulum bundle	nosig
	Aplp2	0.535268	0.514676	41	37	0.524972	1.04001	0.0565986	0.645296	Cingulum bundle	nosig
	Gaa	0.53159	0.525267	39	30	0.528428	1.01204	0.0172632	0.645518	Cingulum bundle	nosig
	Utp4	0.508897	0.436767	39	30	0.472832	1.16515	0.220512	0.645527	Cingulum bundle	nosig
	Tecpr2	0.691	0.68419	41	42	0.687595	1.00995	0.0142877	0.645537	Cingulum bundle	nosig
	Mmp24	0.612548	0.656853	42	34	0.6347	0.932549	-0.100748	0.645758	Cingulum bundle	nosig
	Pcgf3	0.3711	0.406692	40	26	0.388896	0.912483	-0.13213	0.646006	Cingulum bundle	nosig
	Ap2a2	0.727143	0.697375	42	40	0.712259	1.04269	0.0603042	0.646087	Cingulum bundle	nosig
	Ephx1	0.401135	0.481909	37	33	0.441522	0.832388	-0.264673	0.646344	Cingulum bundle	nosig
	Polr3e	0.47685	0.509108	40	37	0.492979	0.936638	-0.0944365	0.64637	Cingulum bundle	nosig
	Sdc1	0.482707	0.5237	41	40	0.503204	0.921725	-0.117592	0.64684	Cingulum bundle	nosig
	Mdga2	1.64576	1.67968	42	44	1.66272	0.979806	-0.0294323	0.647025	Cingulum bundle	nosig
	Psd3	1.32526	1.39152	42	44	1.35839	0.952383	-0.070387	0.647031	Cingulum bundle	nosig
	Rtl6	1.16543	1.1877	42	44	1.17657	0.981245	-0.0273154	0.647034	Cingulum bundle	nosig
	Tnik	1.89857	1.99507	42	44	1.94682	0.951632	-0.0715238	0.647034	Cingulum bundle	nosig
	Ccdc93	0.605429	0.600447	42	38	0.602938	1.0083	0.011919	0.647204	Cingulum bundle	nosig
	Zfr	0.564585	0.586886	41	44	0.575736	0.962001	-0.0558895	0.647435	Cingulum bundle	nosig
	Kcng3	0.431714	0.445581	42	43	0.438648	0.968879	-0.0456122	0.647614	Cingulum bundle	nosig
	Zfp36l2	1.03067	1.1524	42	43	1.09153	0.894369	-0.161058	0.647615	Cingulum bundle	nosig
	Ipo5	0.774762	0.739209	42	43	0.756986	1.0481	0.0677701	0.647617	Cingulum bundle	nosig
	Prune2	0.889667	0.765721	42	43	0.827694	1.16187	0.216446	0.647617	Cingulum bundle	nosig
	Pitrm1	0.4889	0.559075	40	40	0.523988	0.87448	-0.193502	0.647618	Cingulum bundle	nosig
	Sptlc1	0.423	0.483257	40	35	0.453129	0.87531	-0.192133	0.647907	Cingulum bundle	nosig
	Mcl1	0.7818	0.898429	40	35	0.840114	0.870186	-0.200604	0.647917	Cingulum bundle	nosig
	Cnr1	0.398756	0.431342	41	38	0.415049	0.924454	-0.113326	0.648193	Cingulum bundle	nosig
	Rab7	0.476095	0.577405	42	42	0.52675	0.824543	-0.278333	0.648206	Cingulum bundle	nosig
	Ndst1	1.13843	1.117	42	42	1.12771	1.01918	0.0274146	0.648209	Cingulum bundle	nosig
	Atf3	0.46122	0.466156	41	32	0.463688	0.98941	-0.0153601	0.648503	Cingulum bundle	nosig
	Psmc5	0.277286	0.3	7	3	0.288643	0.924286	-0.113589	0.648503	Cingulum bundle	nosig
	Chchd5	0.575947	0.653379	38	29	0.614663	0.88149	-0.181984	0.648701	Cingulum bundle	nosig
	Nfil3	0.565146	0.701476	41	42	0.633311	0.805653	-0.31177	0.648801	Cingulum bundle	nosig
	Esr2	0.3565	0.424951	42	41	0.390726	0.83892	-0.253395	0.648803	Cingulum bundle	nosig
	Ktn1	0.526119	0.518146	42	41	0.522133	1.01539	0.0220297	0.648809	Cingulum bundle	nosig
	Rab2b	0.417854	0.463541	41	37	0.440697	0.901439	-0.149698	0.64888	Cingulum bundle	nosig
	Rpl19	0.914972	0.909281	36	32	0.912127	1.00626	0.00900134	0.649379	Cingulum bundle	nosig
	Prss27	0.386081	0.434864	37	22	0.410472	0.887821	-0.171659	0.649399	Cingulum bundle	nosig
	Ehd3	0.542125	0.549595	40	42	0.54586	0.986408	-0.019744	0.649412	Cingulum bundle	nosig
	Speg	0.660878	0.667854	41	41	0.664366	0.989555	-0.0151479	0.64952	Cingulum bundle	nosig
	Ncln	0.735317	0.763361	41	36	0.749339	0.963262	-0.0539992	0.649593	Cingulum bundle	nosig
	Cyct	0.244062	0.2856	16	5	0.264831	0.854561	-0.226745	0.649723	Cingulum bundle	nosig
	Mup19	0.291833	0.248364	30	22	0.270098	1.17502	0.232691	0.649951	Cingulum bundle	nosig
	Prkcd	0.697548	0.732821	42	39	0.715184	0.951867	-0.0711682	0.650042	Cingulum bundle	nosig
	Atrnl1	1.6891	1.80109	42	44	1.74509	0.937818	-0.0926203	0.650141	Cingulum bundle	nosig
	Trio	2.38624	2.25748	42	44	2.32186	1.05704	0.0800265	0.650142	Cingulum bundle	nosig
	Sf3b3	0.348639	0.374464	36	28	0.361552	0.931034	-0.103095	0.650278	Cingulum bundle	nosig
	Sh3rf1	0.840463	0.818659	41	44	0.829561	1.02663	0.0379222	0.650593	Cingulum bundle	nosig
	Myo5c	0.680071	0.713974	42	38	0.697023	0.952516	-0.0701846	0.650664	Cingulum bundle	nosig
	Cntln	0.660571	0.625349	42	43	0.64296	1.05632	0.0790534	0.650776	Cingulum bundle	nosig
	Zfp703	0.986786	1.1946	42	43	1.0907	0.826035	-0.275725	0.650777	Cingulum bundle	nosig
	Tmem30b	0.414073	0.469324	41	34	0.441698	0.882277	-0.180697	0.651016	Cingulum bundle	nosig
	Heatr1	0.362561	0.361118	41	34	0.361839	1.004	0.00575472	0.651042	Cingulum bundle	nosig
	Cdkn2a	0.230811	0.259897	37	29	0.245354	0.888087	-0.171227	0.651115	Cingulum bundle	nosig
	Tmem204	0.486975	0.509935	40	31	0.498455	0.954974	-0.066467	0.651161	Cingulum bundle	nosig
	Smim13	0.442179	0.486486	39	37	0.464333	0.908925	-0.137768	0.651215	Cingulum bundle	nosig
	Cfd	0.505895	0.509125	19	8	0.50751	0.993655	-0.00918268	0.651741	Cingulum bundle	nosig
	Crybg2	0.555462	0.55225	39	40	0.553856	1.00582	0.00836551	0.651937	Cingulum bundle	nosig
	Ubl7	0.508476	0.583139	42	36	0.545808	0.871964	-0.197659	0.651956	Cingulum bundle	nosig
	Usp40	0.589143	0.61522	42	41	0.602181	0.957614	-0.0624838	0.652085	Cingulum bundle	nosig
	Megf9	0.488786	0.497927	42	41	0.493356	0.981642	-0.0267316	0.652092	Cingulum bundle	nosig
	Dmac1	0.477375	0.55025	40	24	0.513813	0.86756	-0.204964	0.652199	Cingulum bundle	nosig
	Bpifb1	0.389939	0.407423	33	26	0.398681	0.957087	-0.0632778	0.652426	Cingulum bundle	nosig
	Ebf4	0.505512	0.524595	41	37	0.515053	0.963624	-0.053457	0.652492	Cingulum bundle	nosig
	Npr3	0.360786	0.393914	42	35	0.37735	0.915899	-0.12674	0.652611	Cingulum bundle	nosig
	Fancd2	0.380718	0.347704	39	27	0.364211	1.09495	0.130864	0.652748	Cingulum bundle	nosig
	Slc25a42	0.634775	0.808381	40	42	0.721578	0.785242	-0.34879	0.652762	Cingulum bundle	nosig
	Ttyh3	0.72469	0.797625	42	40	0.761158	0.90856	-0.138346	0.652766	Cingulum bundle	nosig
	Ftsj1	0.276265	0.322529	34	17	0.299397	0.856557	-0.223379	0.652998	Cingulum bundle	nosig
	Asic3	0.706455	0.70655	33	20	0.706502	0.999865	-0.000194921	0.653021	Cingulum bundle	nosig
	Hlf	0.668357	0.753477	42	44	0.710917	0.88703	-0.172945	0.653246	Cingulum bundle	nosig
	Pappa2	0.602048	0.645795	42	44	0.623922	0.932257	-0.1012	0.653249	Cingulum bundle	nosig
	Mef2a	0.668095	0.697318	42	44	0.682707	0.958092	-0.0617633	0.653249	Cingulum bundle	nosig
	Nrxn1	3.19871	2.96607	42	44	3.08239	1.07844	0.10894	0.653253	Cingulum bundle	nosig
	Colq	0.406833	0.407824	42	34	0.407328	0.997572	-0.00350712	0.653271	Cingulum bundle	nosig
	Clptm1	0.578857	0.574588	42	34	0.576723	1.00743	0.0106789	0.653276	Cingulum bundle	nosig
	Ptgs2	0.312031	0.336864	32	22	0.324447	0.926284	-0.110474	0.653481	Cingulum bundle	nosig
	Insig2	0.551561	0.47735	41	40	0.514455	1.15546	0.208473	0.653636	Cingulum bundle	nosig
	Iqsec2	0.462171	0.463857	41	35	0.463014	0.996364	-0.00525466	0.654067	Cingulum bundle	nosig
	Alg12	0.513237	0.585929	38	28	0.549583	0.875938	-0.1911	0.65443	Cingulum bundle	nosig
	Gm7361	0.554487	0.501081	39	37	0.527784	1.10658	0.14611	0.654969	Cingulum bundle	nosig
	Anks3	0.532846	0.623545	39	33	0.578196	0.854543	-0.226776	0.655294	Cingulum bundle	nosig
	Zfp609	0.831143	0.802341	42	41	0.816742	1.0359	0.0508801	0.655375	Cingulum bundle	nosig
	Serpina1b	0.229037	0.188933	27	15	0.208985	1.21226	0.277704	0.655417	Cingulum bundle	nosig
	Zbp1	0.333475	0.339231	40	26	0.336353	0.983033	-0.0246884	0.655453	Cingulum bundle	nosig
	Csn3	0.17216	0.218154	25	13	0.195157	0.789168	-0.341596	0.655468	Cingulum bundle	nosig
	Carm1	0.721775	0.775143	40	35	0.748459	0.931151	-0.102913	0.655567	Cingulum bundle	nosig
	Celsr2	0.753071	0.733389	42	36	0.74323	1.02684	0.0382083	0.655572	Cingulum bundle	nosig
	Commd9	0.495357	0.55175	42	40	0.523554	0.897793	-0.155546	0.656089	Cingulum bundle	nosig
	Trappc12	0.708714	0.77155	42	40	0.740132	0.918559	-0.122556	0.656112	Cingulum bundle	nosig
	Trmt9b	0.436415	0.467707	41	41	0.452061	0.933093	-0.0999065	0.656208	Cingulum bundle	nosig
	Ddr2	0.399405	0.377486	42	35	0.388445	1.05807	0.0814295	0.65629	Cingulum bundle	nosig
	Slc30a1	0.785238	0.776114	42	35	0.780676	1.01176	0.0168611	0.656309	Cingulum bundle	nosig
	Fry	1.75957	1.7945	42	44	1.77704	0.980536	-0.0283578	0.656372	Cingulum bundle	nosig
	Fbxo33	0.4145	0.378633	36	30	0.396567	1.09473	0.130571	0.656831	Cingulum bundle	nosig
	Depdc5	0.757381	0.771333	42	39	0.764357	0.981911	-0.0263353	0.65686	Cingulum bundle	nosig
	Nr4a1	1.02595	0.965512	42	43	0.995732	1.0626	0.0875982	0.657122	Cingulum bundle	nosig
	Mdfi	0.329952	0.370947	42	38	0.35045	0.889486	-0.168957	0.657625	Cingulum bundle	nosig
	Capg	0.678244	0.715512	41	43	0.696878	0.947915	-0.077171	0.657796	Cingulum bundle	nosig
	Map7d2	0.297	0.287593	34	27	0.292296	1.03271	0.0464364	0.657824	Cingulum bundle	nosig
	Ifngr1	0.376194	0.400656	36	32	0.388425	0.938946	-0.0908864	0.658247	Cingulum bundle	nosig
	Fut10	0.35255	0.37875	40	36	0.36565	0.930825	-0.103418	0.658389	Cingulum bundle	nosig
	B3glct	0.478929	0.53873	42	37	0.508829	0.888996	-0.169751	0.658398	Cingulum bundle	nosig
	Fam163b	0.493325	0.539156	40	32	0.516241	0.914994	-0.128165	0.658506	Cingulum bundle	nosig
	Adamts13	0.389892	0.343259	37	27	0.366576	1.13585	0.183776	0.65862	Cingulum bundle	nosig
	Snx9	0.592071	0.644927	42	41	0.618499	0.918044	-0.123364	0.658665	Cingulum bundle	nosig
	Rabgap1	0.66078	0.682947	41	38	0.671864	0.967542	-0.0476033	0.658811	Cingulum bundle	nosig
	Fam3b	0.283212	0.28325	33	28	0.283231	0.999866	-0.000192943	0.658883	Cingulum bundle	nosig
	Tmem18	0.64615	0.635538	40	39	0.640844	1.0167	0.0238897	0.659018	Cingulum bundle	nosig
	Themis3	0.28273	0.315	37	33	0.298865	0.897555	-0.155928	0.659052	Cingulum bundle	nosig
	Nsmce1	0.494476	0.495889	42	36	0.495183	0.997151	-0.00411584	0.659192	Cingulum bundle	nosig
	Spic	0.247921	0.281208	38	24	0.264565	0.881628	-0.181759	0.659343	Cingulum bundle	nosig
	Gnb3	0.500172	0.586643	29	14	0.543408	0.852601	-0.230057	0.659474	Cingulum bundle	nosig
	Yy1	0.808095	0.785909	42	44	0.797002	1.02823	0.0401629	0.659495	Cingulum bundle	nosig
	Hsd17b13	0.278943	0.301296	35	27	0.29012	0.925809	-0.111213	0.659842	Cingulum bundle	nosig
	Suco	0.364051	0.382278	39	36	0.373165	0.952321	-0.0704796	0.659858	Cingulum bundle	nosig
	Kcnj15	0.3265	0.368514	42	35	0.347507	0.88599	-0.174638	0.66	Cingulum bundle	nosig
	Fcrlb	0.379065	0.425368	31	19	0.402216	0.891144	-0.16627	0.660136	Cingulum bundle	nosig
	Foxk2	0.576167	0.575846	42	39	0.576006	1.00056	0.000802773	0.66028	Cingulum bundle	nosig
	Tbx21	0.402667	0.407692	42	39	0.405179	0.987673	-0.0178947	0.660282	Cingulum bundle	nosig
	Col19a1	0.747286	0.673186	42	43	0.710236	1.11007	0.150655	0.660296	Cingulum bundle	nosig
	Tra2b	0.558643	0.558302	42	43	0.558473	1.00061	0.000879691	0.660298	Cingulum bundle	nosig
	Acot11	0.70931	0.755512	42	43	0.732411	0.938847	-0.0910386	0.660301	Cingulum bundle	nosig
	Nt5m	0.66822	0.671825	41	40	0.670022	0.994633	-0.00776337	0.660475	Cingulum bundle	nosig
	Aox3	0.352333	0.328469	39	32	0.340401	1.07265	0.101185	0.660548	Cingulum bundle	nosig
	Gas2l3	0.343024	0.377167	41	36	0.360096	0.909477	-0.136891	0.660654	Cingulum bundle	nosig
	Dcaf15	0.595342	0.668667	38	30	0.632004	0.890342	-0.167568	0.661038	Cingulum bundle	nosig
	Plekha1	0.598833	0.654289	42	38	0.626561	0.915242	-0.127775	0.661092	Cingulum bundle	nosig
	Ice1	0.612643	0.693395	42	38	0.653019	0.883541	-0.178631	0.661115	Cingulum bundle	nosig
	Dock5	0.684333	0.752905	42	42	0.718619	0.908924	-0.137768	0.661121	Cingulum bundle	nosig
	Klhdc4	0.650537	0.612154	41	39	0.631345	1.0627	0.0877359	0.661413	Cingulum bundle	nosig
	Mpo	0.508463	0.464387	41	31	0.486425	1.09491	0.130816	0.661498	Cingulum bundle	nosig
	Kpnb1	0.5909	0.6591	40	40	0.625	0.896526	-0.157583	0.66151	Cingulum bundle	nosig
	Chrna7	0.4688	0.46395	40	40	0.466375	1.01045	0.0150032	0.66151	Cingulum bundle	nosig
	Wdr17	0.324308	0.372935	39	31	0.348622	0.869608	-0.201563	0.661753	Cingulum bundle	nosig
	Mylk	0.883143	0.908195	42	41	0.895669	0.972415	-0.0403555	0.661951	Cingulum bundle	nosig
	Mvp	0.680905	0.749108	42	37	0.715006	0.908954	-0.137721	0.661961	Cingulum bundle	nosig
	Fam220a	0.60319	0.708683	42	41	0.655937	0.851143	-0.232527	0.661966	Cingulum bundle	nosig
	Fev	0.377114	0.42213	35	23	0.399622	0.89336	-0.162687	0.661986	Cingulum bundle	nosig
	Smim14	0.590875	0.573583	40	36	0.582229	1.03015	0.0428499	0.662152	Cingulum bundle	nosig
	Pla2r1	0.414564	0.47627	39	37	0.445417	0.870439	-0.200185	0.662486	Cingulum bundle	nosig
	Tnxb	0.462881	0.509188	42	32	0.486034	0.909058	-0.137556	0.662509	Cingulum bundle	nosig
	Tmem178	0.508525	0.501513	40	39	0.505019	1.01398	0.0200321	0.662571	Cingulum bundle	nosig
	Pcca	0.950595	0.966795	42	44	0.958695	0.983243	-0.0243795	0.662628	Cingulum bundle	nosig
	Mical3	1.60417	1.5863	42	44	1.59523	1.01127	0.0161625	0.662628	Cingulum bundle	nosig
	Podn	0.460889	0.4967	36	20	0.478794	0.927902	-0.107956	0.662796	Cingulum bundle	nosig
	Map4k5	0.598738	0.6391	42	40	0.618919	0.936846	-0.0941166	0.662813	Cingulum bundle	nosig
	Snap29	0.509905	0.564625	42	40	0.537265	0.903086	-0.147065	0.66282	Cingulum bundle	nosig
	Trh	0.632095	0.644167	42	36	0.638131	0.98126	-0.0272921	0.662826	Cingulum bundle	nosig
	Cacng4	0.615238	0.5937	42	40	0.604469	1.03628	0.0514107	0.662829	Cingulum bundle	nosig
	Abca2	0.621024	0.685189	41	37	0.653107	0.906355	-0.141852	0.663346	Cingulum bundle	nosig
	Gpr157	0.587976	0.646189	41	37	0.617082	0.909912	-0.1362	0.66335	Cingulum bundle	nosig
	Fstl5	0.853619	0.818953	42	43	0.836286	1.04233	0.0598109	0.663488	Cingulum bundle	nosig
	Arhgap17	0.8125	0.741302	42	43	0.776901	1.09604	0.132306	0.663489	Cingulum bundle	nosig
	Ewsr1	0.496561	0.517394	41	33	0.506977	0.959735	-0.0592923	0.663571	Cingulum bundle	nosig
	Bard1	0.302262	0.327513	42	39	0.314887	0.922901	-0.115752	0.663695	Cingulum bundle	nosig
	Txndc5	0.406795	0.470256	39	39	0.438526	0.865049	-0.209146	0.663767	Cingulum bundle	nosig
	Zfand5	0.534286	0.611024	42	42	0.572655	0.874411	-0.193617	0.66437	Cingulum bundle	nosig
	Sectm1a	0.239912	0.2414	34	15	0.240656	0.993835	-0.00892177	0.664373	Cingulum bundle	nosig
	Klf17	0.35645	0.391735	40	34	0.374093	0.909926	-0.136179	0.66438	Cingulum bundle	nosig
	Relb	0.524927	0.556321	41	28	0.540624	0.943568	-0.0838023	0.664418	Cingulum bundle	nosig
	Samd3	0.281513	0.298938	39	32	0.290225	0.941711	-0.0866433	0.664743	Cingulum bundle	nosig
	Cacnb3	0.650769	0.704125	39	32	0.677447	0.924224	-0.113686	0.664751	Cingulum bundle	nosig
	Spns3	0.572659	0.550641	41	39	0.56165	1.03999	0.056563	0.664904	Cingulum bundle	nosig
	Ift140	0.714073	0.814905	41	42	0.764489	0.876266	-0.19056	0.66527	Cingulum bundle	nosig
	Ankrd60	0.358842	0.294407	38	27	0.326625	1.21886	0.285535	0.665272	Cingulum bundle	nosig
	Hnf4a	0.385842	0.409242	38	33	0.397542	0.94282	-0.0849451	0.665495	Cingulum bundle	nosig
	Ankrd16	0.4787	0.564242	40	33	0.521471	0.848394	-0.237193	0.665542	Cingulum bundle	nosig
	Sgsm3	0.488024	0.505548	41	31	0.496786	0.965337	-0.0508959	0.665603	Cingulum bundle	nosig
	Foxo6	1.21802	1.16834	42	44	1.19318	1.04252	0.060081	0.665761	Cingulum bundle	nosig
	Otos	0.877238	0.862636	42	44	0.869937	1.01693	0.0242159	0.665763	Cingulum bundle	nosig
	Drc3	0.605175	0.652639	40	36	0.628907	0.927274	-0.108933	0.665938	Cingulum bundle	nosig
	Cep120	0.4189	0.453881	40	42	0.43639	0.922929	-0.115708	0.666184	Cingulum bundle	nosig
	Snx13	0.455571	0.490675	42	40	0.473123	0.928459	-0.10709	0.666187	Cingulum bundle	nosig
	Gigyf2	0.531095	0.623972	42	36	0.577534	0.851152	-0.232511	0.66647	Cingulum bundle	nosig
	Efcab2	0.579878	0.614455	41	44	0.597166	0.943728	-0.0835568	0.666507	Cingulum bundle	nosig
	Reln	1.11626	0.924651	42	43	1.02046	1.20722	0.271694	0.666681	Cingulum bundle	nosig
	6030498E09Rik	0.246395	0.222771	38	35	0.234583	1.10604	0.145407	0.666719	Cingulum bundle	nosig
	Usp47	0.567071	0.631846	42	39	0.599459	0.897483	-0.156043	0.667144	Cingulum bundle	nosig
	Fgf9	0.503275	0.498927	40	41	0.501101	1.00872	0.0125187	0.667331	Cingulum bundle	nosig
	Armh3	0.891952	0.898381	42	42	0.895167	0.992844	-0.0103606	0.667621	Cingulum bundle	nosig
	Trpc4	0.620595	0.57331	42	42	0.596952	1.08248	0.114338	0.667623	Cingulum bundle	nosig
	Tsen2	0.398537	0.467179	41	39	0.432858	0.85307	-0.229265	0.668396	Cingulum bundle	nosig
	Cnnm1	0.495575	0.505676	40	37	0.500625	0.980025	-0.029109	0.668489	Cingulum bundle	nosig
	Rnf32	0.318868	0.333071	38	28	0.32597	0.957357	-0.0628704	0.668538	Cingulum bundle	nosig
	Pdcd6ip	0.567829	0.528857	41	42	0.548343	1.07369	0.102579	0.668581	Cingulum bundle	nosig
	Memo1	0.52261	0.55269	41	42	0.53765	0.945574	-0.0807377	0.668583	Cingulum bundle	nosig
	Csgalnact1	1.19229	1.10039	42	44	1.14634	1.08352	0.11572	0.668904	Cingulum bundle	nosig
	Tmprss4	0.423333	0.473844	39	32	0.448589	0.893403	-0.162617	0.668948	Cingulum bundle	nosig
	Gbp10	0.198343	0.18796	35	25	0.193151	1.05524	0.0775708	0.669106	Cingulum bundle	nosig
	Dusp23	0.606229	0.674656	35	32	0.640442	0.898574	-0.154291	0.669529	Cingulum bundle	nosig
	Fbln1	0.536707	0.592707	41	41	0.564707	0.905518	-0.143184	0.669662	Cingulum bundle	nosig
	Slamf1	0.333474	0.368061	38	33	0.350767	0.906029	-0.14237	0.669691	Cingulum bundle	nosig
	Man2a2	0.599737	0.662515	38	33	0.631126	0.905242	-0.143624	0.669691	Cingulum bundle	nosig
	Inpp5k	0.655325	0.721128	40	39	0.688227	0.90875	-0.138045	0.669701	Cingulum bundle	nosig
	Ints6l	0.312632	0.3028	38	30	0.307716	1.03247	0.0460983	0.670017	Cingulum bundle	nosig
	Ddx25	0.445641	0.406871	39	31	0.426256	1.09529	0.131311	0.670356	Cingulum bundle	nosig
	Ankrd46	0.604641	0.633929	39	42	0.619285	0.9538	-0.0682414	0.670569	Cingulum bundle	nosig
	Tmem33	0.32478	0.374	41	37	0.34939	0.868397	-0.203573	0.670622	Cingulum bundle	nosig
	Rnf214	0.487275	0.442812	40	32	0.465044	1.10041	0.13804	0.670853	Cingulum bundle	nosig
	Ak5	0.997071	0.877976	42	42	0.937524	1.13565	0.183515	0.670877	Cingulum bundle	nosig
	Slc22a3	0.396317	0.437667	41	30	0.416992	0.905523	-0.143177	0.670918	Cingulum bundle	nosig
	Ccdc66	0.502095	0.444114	42	35	0.473105	1.13055	0.17703	0.671158	Cingulum bundle	nosig
	Hdac8	0.423564	0.463278	39	36	0.443421	0.914277	-0.129297	0.671421	Cingulum bundle	nosig
	Oscp1	0.476649	0.50475	37	28	0.490699	0.944326	-0.0826428	0.671614	Cingulum bundle	nosig
	Specc1l	0.54131	0.570132	42	38	0.555721	0.949447	-0.0748411	0.671615	Cingulum bundle	nosig
	Nub1	0.501974	0.550027	38	37	0.526	0.912635	-0.131891	0.671643	Cingulum bundle	nosig
	Tnfsf4	0.253026	0.283667	39	33	0.268346	0.891982	-0.164913	0.671697	Cingulum bundle	nosig
	Spag9	0.937881	1.03759	42	44	0.987736	0.903902	-0.145761	0.672054	Cingulum bundle	nosig
	Rbfox2	1.47881	1.5725	42	44	1.52565	0.940419	-0.0886238	0.672054	Cingulum bundle	nosig
	Prickle1	1.03148	1.09198	42	44	1.06173	0.944595	-0.0822323	0.672055	Cingulum bundle	nosig
	Mta3	0.760333	0.818091	42	44	0.789212	0.9294	-0.105629	0.672055	Cingulum bundle	nosig
	Il11	0.373733	0.484923	30	13	0.429328	0.770706	-0.375747	0.672204	Cingulum bundle	nosig
	Wdr74	0.616111	0.712	36	24	0.664056	0.865325	-0.208687	0.672656	Cingulum bundle	nosig
	Tnfaip8l3	0.286524	0.320595	42	37	0.303559	0.893726	-0.162095	0.672674	Cingulum bundle	nosig
	Syt2	0.735452	0.790075	42	40	0.762764	0.930864	-0.103358	0.672954	Cingulum bundle	nosig
	Pop5	0.684122	0.820543	41	35	0.752332	0.833743	-0.262325	0.672979	Cingulum bundle	nosig
	Adam19	0.611902	0.587293	41	41	0.599598	1.0419	0.059222	0.673045	Cingulum bundle	nosig
	Epm2a	0.326805	0.390474	41	38	0.358639	0.836945	-0.256796	0.673072	Cingulum bundle	nosig
	Calcoco1	0.663683	0.598105	41	38	0.630894	1.10964	0.150095	0.673072	Cingulum bundle	nosig
	Zbed4	0.410974	0.467938	39	32	0.439456	0.878268	-0.187267	0.673161	Cingulum bundle	nosig
	Ubap2	0.49065	0.473806	40	36	0.482228	1.03555	0.0503991	0.673506	Cingulum bundle	nosig
	Mroh4	0.6115	0.590714	42	42	0.601107	1.03519	0.049892	0.674137	Cingulum bundle	nosig
	Slc1a4	0.54369	0.574762	42	42	0.559226	0.94594	-0.0801789	0.674141	Cingulum bundle	nosig
	Tmem74b	0.472212	0.492615	33	26	0.482414	0.958582	-0.0610266	0.67457	Cingulum bundle	nosig
	Gal3st1	0.513921	0.5458	38	35	0.529861	0.941592	-0.0868256	0.674773	Cingulum bundle	nosig
	C1rl	0.332676	0.321182	34	22	0.326929	1.03579	0.0507296	0.674888	Cingulum bundle	nosig
	Crot	0.315167	0.350789	42	38	0.332978	0.89845	-0.15449	0.675128	Cingulum bundle	nosig
	Cdk8	0.564976	0.529705	42	44	0.54734	1.06659	0.0930022	0.675198	Cingulum bundle	nosig
	Frmd4a	2.57662	2.39577	42	44	2.4862	1.07549	0.104988	0.675206	Cingulum bundle	nosig
	Cux2	1.42064	1.39786	42	44	1.40925	1.0163	0.0233203	0.675206	Cingulum bundle	nosig
	Grm8	1.63893	1.72866	42	44	1.68379	0.948092	-0.0769004	0.675206	Cingulum bundle	nosig
	Atg10	0.872262	0.854864	42	44	0.863563	1.02035	0.0290671	0.675209	Cingulum bundle	nosig
	Scn8a	1.41769	1.32807	42	44	1.37288	1.06748	0.0942134	0.675211	Cingulum bundle	nosig
	Bdh1	1.05124	1.1375	42	44	1.09437	0.924165	-0.113777	0.675211	Cingulum bundle	nosig
	Evi5l	0.713738	0.749098	42	41	0.731418	0.952797	-0.0697588	0.67523	Cingulum bundle	nosig
	Nlrx1	0.4758	0.488407	35	27	0.482104	0.974187	-0.0377298	0.675325	Cingulum bundle	nosig
	Hspb8	0.4582	0.500486	40	37	0.479343	0.915509	-0.127354	0.675927	Cingulum bundle	nosig
	Fam227a	0.474425	0.47256	40	25	0.473492	1.00395	0.00568252	0.675938	Cingulum bundle	nosig
	Vmn1r91	0.3864	0.3152	5	5	0.3508	1.22589	0.293828	0.676103	Cingulum bundle	nosig
	Prss38	0.522769	0.560105	39	38	0.541437	0.933341	-0.0995238	0.676129	Cingulum bundle	nosig
	Cps1	0.320385	0.343079	39	38	0.331732	0.933851	-0.0987357	0.676133	Cingulum bundle	nosig
	Lzts1	0.772476	0.828093	42	43	0.800285	0.932837	-0.100302	0.676296	Cingulum bundle	nosig
	Clasp2	0.924238	1.01023	42	43	0.967235	0.914877	-0.128351	0.676297	Cingulum bundle	nosig
	Eea1	0.520333	0.46645	42	40	0.493392	1.11552	0.157714	0.676342	Cingulum bundle	nosig
	Rexo5	0.34235	0.351065	40	31	0.346707	0.975177	-0.0362642	0.676396	Cingulum bundle	nosig
	Dhtkd1	0.330765	0.363786	34	28	0.347275	0.90923	-0.137284	0.676461	Cingulum bundle	nosig
	Arg2	0.274148	0.338	27	18	0.306074	0.811089	-0.302068	0.676617	Cingulum bundle	nosig
	Mageh1	0.340043	0.400667	23	12	0.370355	0.848694	-0.236683	0.676636	Cingulum bundle	nosig
	Iqcf6	0.681588	0.639312	34	32	0.66045	1.06613	0.0923791	0.676682	Cingulum bundle	nosig
	Zfp691	0.604	0.592962	38	26	0.598481	1.01862	0.02661	0.676735	Cingulum bundle	nosig
	Nup188	0.549756	0.554686	41	35	0.552221	0.991113	-0.0128789	0.67678	Cingulum bundle	nosig
	Kdm3a	0.4171	0.468846	40	39	0.442973	0.889631	-0.168721	0.676854	Cingulum bundle	nosig
	Retnlb	0.331536	0.328667	28	18	0.330101	1.00873	0.0125391	0.677126	Cingulum bundle	nosig
	Brap	0.4155	0.476	42	33	0.44575	0.872899	-0.196113	0.677216	Cingulum bundle	nosig
	Med25	0.682	0.693607	38	28	0.687804	0.983266	-0.024347	0.67801	Cingulum bundle	nosig
	Mppe1	0.393537	0.418029	41	34	0.405783	0.941409	-0.0871067	0.678089	Cingulum bundle	nosig
	Myl10	0.509308	0.583029	39	34	0.546169	0.873554	-0.195031	0.678354	Cingulum bundle	nosig
	Cntn4	2.24438	2.11455	42	44	2.17946	1.0614	0.08597	0.678368	Cingulum bundle	nosig
	Pyroxd2	0.472098	0.479238	41	42	0.475668	0.9851	-0.0216576	0.678555	Cingulum bundle	nosig
	Dcun1d4	0.67161	0.727667	41	42	0.699638	0.922963	-0.115655	0.678558	Cingulum bundle	nosig
	Pkm	0.715452	0.75661	42	41	0.736031	0.945603	-0.0806936	0.678558	Cingulum bundle	nosig
	Rhof	0.642714	0.739743	42	35	0.691229	0.868835	-0.202846	0.678631	Cingulum bundle	nosig
	Slc7a10	0.444619	0.487447	42	38	0.466033	0.912138	-0.132677	0.678656	Cingulum bundle	nosig
	Slamf6	0.276	0.2964	40	35	0.2862	0.931174	-0.102877	0.678733	Cingulum bundle	nosig
	Barhl1	0.356912	0.34564	34	25	0.351276	1.03261	0.0462973	0.678747	Cingulum bundle	nosig
	Galnt7	0.603805	0.613	41	39	0.608402	0.985	-0.0218047	0.678942	Cingulum bundle	nosig
	Trrap	0.678525	0.7237	40	40	0.701113	0.937578	-0.0929898	0.679041	Cingulum bundle	nosig
	Lin37	0.911622	1.0125	37	36	0.962061	0.900367	-0.151415	0.679044	Cingulum bundle	nosig
	Sbno1	0.487282	0.553694	39	36	0.520488	0.880056	-0.184333	0.679176	Cingulum bundle	nosig
	Dok5	0.908714	0.90993	42	43	0.909322	0.998664	-0.00192917	0.679513	Cingulum bundle	nosig
	Ly6f	0.466595	0.502725	42	40	0.48466	0.928132	-0.107598	0.679735	Cingulum bundle	nosig
	Psme4	0.445238	0.466125	42	40	0.455682	0.95519	-0.0661399	0.679739	Cingulum bundle	nosig
	Tyro3	0.727071	0.67725	42	40	0.702161	1.07356	0.102409	0.679741	Cingulum bundle	nosig
	Stac	0.528425	0.506571	40	42	0.517498	1.04314	0.060933	0.679741	Cingulum bundle	nosig
	Mllt10	0.727732	0.727927	41	41	0.727829	0.999732	-0.000386769	0.679821	Cingulum bundle	nosig
	C1galt1	0.386436	0.433211	39	38	0.409823	0.892028	-0.164839	0.679864	Cingulum bundle	nosig
	Xpo1	0.260514	0.265903	37	31	0.263208	0.979731	-0.0295431	0.679946	Cingulum bundle	nosig
	Txndc9	0.453368	0.491458	38	24	0.472413	0.922496	-0.116385	0.68041	Cingulum bundle	nosig
	Klhl2	0.811634	0.822698	41	43	0.817166	0.986552	-0.0195328	0.680602	Cingulum bundle	nosig
	Ninl	0.421825	0.441645	40	31	0.431735	0.955122	-0.0662431	0.680653	Cingulum bundle	nosig
	Zfp710	1.0449	0.949357	42	42	0.997131	1.10064	0.138349	0.680691	Cingulum bundle	nosig
	Ccl9	0.287143	0.34255	35	20	0.314846	0.838251	-0.254546	0.680936	Cingulum bundle	nosig
	Cbx7	0.703119	0.752923	42	39	0.728021	0.933852	-0.0987335	0.680943	Cingulum bundle	nosig
	Htra3	0.611524	0.663923	42	39	0.637723	0.921076	-0.118607	0.680948	Cingulum bundle	nosig
	Ttll4	0.311206	0.332094	34	32	0.32165	0.937102	-0.0937212	0.681365	Cingulum bundle	nosig
	Dysf	1.02521	1.05434	42	44	1.03978	0.972375	-0.0404159	0.681532	Cingulum bundle	nosig
	Mast4	2.20326	2.29855	42	44	2.2509	0.958546	-0.0610802	0.681533	Cingulum bundle	nosig
	Angptl2	0.923429	0.981227	42	44	0.952328	0.941096	-0.087587	0.681533	Cingulum bundle	nosig
	Kcnn3	0.969	0.982818	42	44	0.975909	0.98594	-0.0204279	0.681536	Cingulum bundle	nosig
	Irx3	0.841452	0.868841	42	44	0.855147	0.968477	-0.0462104	0.681536	Cingulum bundle	nosig
	Hat1	0.2885	0.356885	38	26	0.322692	0.808385	-0.306886	0.6817	Cingulum bundle	nosig
	Cep250	0.438525	0.462364	40	33	0.450444	0.948442	-0.0763688	0.681723	Cingulum bundle	nosig
	Pth2	0.861323	0.917667	31	15	0.889495	0.938601	-0.0914166	0.68173	Cingulum bundle	nosig
	Morc3	0.426683	0.477571	41	42	0.452127	0.893443	-0.162552	0.681898	Cingulum bundle	nosig
	Col20a1	0.635275	0.526833	40	30	0.581054	1.20584	0.270035	0.682212	Cingulum bundle	nosig
	Fam78b	0.510071	0.545029	42	35	0.52755	0.935862	-0.0956326	0.682367	Cingulum bundle	nosig
	Itgb2	0.431154	0.461966	39	29	0.44656	0.933303	-0.0995824	0.68237	Cingulum bundle	nosig
	Bcl2l14	0.355568	0.35912	37	25	0.357344	0.990108	-0.0143423	0.682541	Cingulum bundle	nosig
	Crabp1	0.391075	0.461029	40	35	0.426052	0.848266	-0.237411	0.682604	Cingulum bundle	nosig
	Slc35f4	0.736667	0.762884	42	43	0.749775	0.965634	-0.0504512	0.682739	Cingulum bundle	nosig
	Kcnip4	2.43483	2.22293	42	43	2.32888	1.09533	0.13136	0.682739	Cingulum bundle	nosig
	Abhd14a	0.817611	0.969161	36	31	0.893386	0.843627	-0.245322	0.682772	Cingulum bundle	nosig
	Rnd1	0.595667	0.576081	36	37	0.585874	1.034	0.0482333	0.683075	Cingulum bundle	nosig
	Dnase1	0.390414	0.487923	29	13	0.439168	0.800154	-0.32165	0.683169	Cingulum bundle	nosig
	Qrfpr	0.304378	0.356789	37	38	0.330584	0.853104	-0.229207	0.683269	Cingulum bundle	nosig
	Cfap77	0.542762	0.503647	42	34	0.523204	1.07766	0.107906	0.683689	Cingulum bundle	nosig
	Pnkp	0.878951	0.846167	41	30	0.862559	1.03874	0.0548412	0.683699	Cingulum bundle	nosig
	Tmem92	0.381618	0.348968	34	31	0.365293	1.09356	0.129034	0.683891	Cingulum bundle	nosig
	Tet2	0.543429	0.476881	42	42	0.510155	1.13955	0.188461	0.68397	Cingulum bundle	nosig
	Focad	0.978548	1.00626	42	42	0.992405	0.972458	-0.0402919	0.68397	Cingulum bundle	nosig
	Sox13	0.635976	0.561595	42	42	0.598786	1.13245	0.179442	0.683971	Cingulum bundle	nosig
	Bace2	0.691595	0.623929	42	42	0.657762	1.10845	0.148547	0.683973	Cingulum bundle	nosig
	Zscan20	0.709857	0.646476	42	42	0.678167	1.09804	0.134931	0.683973	Cingulum bundle	nosig
	Tll2	0.638425	0.662051	40	39	0.650238	0.964314	-0.0524258	0.684051	Cingulum bundle	nosig
	Ccr4	0.36708	0.377444	25	18	0.372262	0.97254	-0.0401698	0.684594	Cingulum bundle	nosig
	Rpl38	0.807488	0.82745	41	40	0.817469	0.975875	-0.0352317	0.684601	Cingulum bundle	nosig
	Clip1	0.8565	0.823682	42	44	0.840091	1.03984	0.0563661	0.684703	Cingulum bundle	nosig
	Sil1	1.28952	1.2293	42	44	1.25941	1.04899	0.0690067	0.684706	Cingulum bundle	nosig
	Adam7	0.215333	0.213	39	35	0.214167	1.01095	0.0157182	0.684737	Cingulum bundle	nosig
	4933427D14Rik	0.550231	0.549971	39	35	0.550101	1.00047	0.000680147	0.684739	Cingulum bundle	nosig
	Capns1	0.529973	0.613636	37	33	0.571805	0.86366	-0.211465	0.684811	Cingulum bundle	nosig
	Psip1	0.333771	0.393865	35	37	0.363818	0.847426	-0.23884	0.685023	Cingulum bundle	nosig
	Ptpn3	0.835929	0.777439	42	41	0.806684	1.07523	0.10465	0.685245	Cingulum bundle	nosig
	Hectd1	0.432878	0.444432	41	37	0.438655	0.974002	-0.0380035	0.685279	Cingulum bundle	nosig
	Tnfsf10	0.199258	0.22125	31	20	0.210254	0.900601	-0.151039	0.685356	Cingulum bundle	nosig
	Defa22	0.279714	0.257875	7	8	0.268795	1.08469	0.117282	0.685443	Cingulum bundle	nosig
	Zfp68	0.4985	0.460125	38	24	0.479312	1.0834	0.115568	0.685723	Cingulum bundle	nosig
	Pih1d2	0.437161	0.503333	31	18	0.470247	0.868532	-0.203348	0.68591	Cingulum bundle	nosig
	Mrps30	0.387405	0.411057	42	35	0.399231	0.94246	-0.0854973	0.686138	Cingulum bundle	nosig
	Rmnd5b	0.5915	0.679767	40	30	0.635633	0.870152	-0.200661	0.686563	Cingulum bundle	nosig
	Spn	0.414561	0.471714	41	28	0.443138	0.878839	-0.186329	0.686752	Cingulum bundle	nosig
	P2rx2	0.537034	0.575375	29	16	0.556205	0.933364	-0.0994878	0.686843	Cingulum bundle	nosig
	Pax1	0.226838	0.257594	37	32	0.242216	0.880603	-0.183436	0.686868	Cingulum bundle	nosig
	Lrsam1	0.592744	0.657528	39	36	0.625136	0.901473	-0.149644	0.686948	Cingulum bundle	nosig
	Zfp451	0.405486	0.440324	37	34	0.422905	0.920883	-0.11891	0.687038	Cingulum bundle	nosig
	Vstm2l	0.540762	0.561324	42	37	0.551043	0.963368	-0.0538411	0.687078	Cingulum bundle	nosig
	Casr	0.289375	0.347811	40	37	0.318593	0.83199	-0.265362	0.687144	Cingulum bundle	nosig
	Slc7a1	0.67569	0.636167	42	42	0.655929	1.06213	0.0869577	0.68726	Cingulum bundle	nosig
	Gclc	0.597738	0.565476	42	42	0.581607	1.05705	0.0800472	0.68726	Cingulum bundle	nosig
	Parvb	0.813262	0.777643	42	42	0.795452	1.0458	0.0646123	0.687261	Cingulum bundle	nosig
	Chac2	0.317944	0.384355	36	31	0.35115	0.827216	-0.273664	0.687383	Cingulum bundle	nosig
	Ctsd	0.786225	0.743026	40	39	0.764625	1.05814	0.0815302	0.687643	Cingulum bundle	nosig
	Hnrnpa3	0.52375	0.61259	40	39	0.56817	0.854977	-0.226043	0.687645	Cingulum bundle	nosig
	Nemp1	0.637825	0.659974	40	39	0.6489	0.966439	-0.0492493	0.687651	Cingulum bundle	nosig
	Cdk13	0.426929	0.470821	42	39	0.448875	0.906776	-0.141182	0.687892	Cingulum bundle	nosig
	Galk1	0.694921	0.757133	38	30	0.726027	0.917832	-0.123698	0.688109	Cingulum bundle	nosig
	Wnk3	0.1776	0.1733	35	30	0.17545	1.02481	0.0353599	0.688133	Cingulum bundle	nosig
	Dpm3	0.678697	0.725467	33	15	0.702082	0.935532	-0.0961418	0.688875	Cingulum bundle	nosig
	Esp1	0.20375	0.2732	20	15	0.238475	0.745791	-0.423157	0.689136	Cingulum bundle	nosig
	Srl	0.709667	0.710186	42	43	0.709926	0.999269	-0.00105547	0.689197	Cingulum bundle	nosig
	Slc38a10	0.70181	0.688316	42	38	0.695063	1.0196	0.0280089	0.689274	Cingulum bundle	nosig
	Spesp1	0.549025	0.502424	40	33	0.525725	1.09275	0.127966	0.689877	Cingulum bundle	nosig
	Slc35g1	0.41385	0.520833	40	42	0.467342	0.794592	-0.331714	0.689961	Cingulum bundle	nosig
	Rfx1	0.665707	0.708333	41	36	0.68702	0.939822	-0.0895404	0.690504	Cingulum bundle	nosig
	Map3k9	0.77181	0.777857	42	42	0.774833	0.992225	-0.0112604	0.690549	Cingulum bundle	nosig
	Pafah1b1	0.429738	0.509784	42	37	0.469761	0.842981	-0.246428	0.690694	Cingulum bundle	nosig
	Fam131c	0.374297	0.45425	37	28	0.414274	0.82399	-0.279302	0.691048	Cingulum bundle	nosig
	Tmem131	0.938857	0.97825	42	44	0.958554	0.959731	-0.0592976	0.691064	Cingulum bundle	nosig
	Vps54	0.481902	0.442316	41	38	0.462109	1.0895	0.123664	0.691075	Cingulum bundle	nosig
	Lrig3	0.416415	0.43515	41	40	0.425782	0.956945	-0.063492	0.691549	Cingulum bundle	nosig
	Pak4	0.69255	0.63261	40	41	0.66258	1.09475	0.130602	0.691549	Cingulum bundle	nosig
	Gpr156	0.514167	0.544268	42	41	0.529217	0.944693	-0.0820819	0.691948	Cingulum bundle	nosig
	Ptp4a3	0.815	0.798512	42	41	0.806756	1.02065	0.0294856	0.69195	Cingulum bundle	nosig
	Slc25a44	0.581425	0.582912	40	34	0.582168	0.997449	-0.00368441	0.692176	Cingulum bundle	nosig
	Papolg	0.337024	0.38114	42	43	0.359082	0.884253	-0.177469	0.692437	Cingulum bundle	nosig
	Bnc2	0.991738	0.880953	42	43	0.936346	1.12576	0.170893	0.692438	Cingulum bundle	nosig
	Hopx	0.3452	0.373889	40	36	0.359544	0.923269	-0.115177	0.692602	Cingulum bundle	nosig
	Unc13d	0.575744	0.630308	39	26	0.603026	0.913433	-0.13063	0.692814	Cingulum bundle	nosig
	Rab23	0.394237	0.46375	38	32	0.428993	0.850106	-0.234285	0.692876	Cingulum bundle	nosig
	Serpinb6a	0.442684	0.491029	38	34	0.466857	0.901543	-0.149532	0.692996	Cingulum bundle	nosig
	Muc4	0.36978	0.368359	41	39	0.36907	1.00386	0.00555671	0.693097	Cingulum bundle	nosig
	Spin1	0.465619	0.43895	42	40	0.452285	1.06076	0.0850935	0.693384	Cingulum bundle	nosig
	Slc26a4	0.308622	0.282061	37	33	0.295341	1.09417	0.129834	0.693471	Cingulum bundle	nosig
	Pla2g2f	0.577656	0.601167	32	18	0.589411	0.960892	-0.0575538	0.693492	Cingulum bundle	nosig
	Uqcc1	0.558524	0.522543	42	35	0.540533	1.06886	0.0960694	0.69368	Cingulum bundle	nosig
	Tmem74	0.547225	0.441818	40	33	0.494522	1.23858	0.308681	0.69396	Cingulum bundle	nosig
	Rab11fip4	1.39955	1.46086	42	44	1.43021	0.958028	-0.0618609	0.694251	Cingulum bundle	nosig
	Nr2f1	0.608756	0.690028	41	36	0.649392	0.88222	-0.18079	0.694268	Cingulum bundle	nosig
	Mtpn	0.379524	0.438811	42	37	0.409167	0.864892	-0.209409	0.694322	Cingulum bundle	nosig
	4930503B20Rik	0.384075	0.412229	40	35	0.398152	0.931704	-0.102056	0.694361	Cingulum bundle	nosig
	Sln	0.417974	0.38375	39	32	0.400862	1.08918	0.123248	0.694374	Cingulum bundle	nosig
	Ap1g1	0.39765	0.489718	40	39	0.443684	0.811998	-0.300452	0.694869	Cingulum bundle	nosig
	Grb2	0.59178	0.561175	41	40	0.576478	1.05454	0.0766114	0.695033	Cingulum bundle	nosig
	Chrm1	0.525189	0.562306	37	36	0.543747	0.933993	-0.0985171	0.695266	Cingulum bundle	nosig
	Pinx1	0.755732	0.667286	41	42	0.711509	1.13255	0.17957	0.695311	Cingulum bundle	nosig
	Nol10	0.41945	0.393467	40	30	0.406458	1.06604	0.0922574	0.695321	Cingulum bundle	nosig
	Hydin	0.96478	0.880636	41	44	0.922708	1.09555	0.131654	0.695518	Cingulum bundle	nosig
	Chchd3	1.14998	1.0363	42	43	1.09314	1.10969	0.150159	0.695681	Cingulum bundle	nosig
	Sufu	0.943833	1.00672	42	43	0.975277	0.937532	-0.0930598	0.695684	Cingulum bundle	nosig
	Erbb2	0.494781	0.48	32	26	0.487391	1.03079	0.0437564	0.695873	Cingulum bundle	nosig
	Vrk2	0.392878	0.394057	41	35	0.393468	0.997008	-0.00432329	0.695936	Cingulum bundle	nosig
	Cd53	0.197467	0.207643	30	14	0.202555	0.950992	-0.0724951	0.6961	Cingulum bundle	nosig
	Gabra5	0.526366	0.612703	41	37	0.569534	0.859089	-0.219121	0.696342	Cingulum bundle	nosig
	Pdik1l	0.403	0.403121	39	33	0.403061	0.999699	-0.000433861	0.696604	Cingulum bundle	nosig
	Eif2b3	0.460385	0.475256	39	39	0.467821	0.968708	-0.0458665	0.69672	Cingulum bundle	nosig
	Nr2e3	0.396088	0.305118	34	17	0.350603	1.29815	0.376456	0.696799	Cingulum bundle	nosig
	Faim2	0.733238	0.74425	42	40	0.738744	0.985204	-0.0215056	0.696806	Cingulum bundle	nosig
	Lrfn5	0.710829	0.78361	41	41	0.74722	0.907122	-0.140632	0.696894	Cingulum bundle	nosig
	Tmem210	0.926086	1.14295	35	21	1.03452	0.810257	-0.303548	0.697085	Cingulum bundle	nosig
	Zfp664	0.669333	0.732286	42	42	0.70081	0.914033	-0.129682	0.69716	Cingulum bundle	nosig
	Cic	1.13964	1.21902	42	42	1.17933	0.934882	-0.0971445	0.697161	Cingulum bundle	nosig
	Akirin1	0.437789	0.5026	38	30	0.470195	0.871049	-0.199173	0.697227	Cingulum bundle	nosig
	Tex19.1	0.497667	0.5812	24	20	0.539433	0.856274	-0.223855	0.697344	Cingulum bundle	nosig
	Dgkh	0.917881	0.9095	42	44	0.91369	1.00921	0.0132334	0.697441	Cingulum bundle	nosig
	Gli2	1.06257	1.12189	42	44	1.09223	0.947129	-0.0783667	0.697444	Cingulum bundle	nosig
	Kcnh1	1.64598	1.61264	42	44	1.62931	1.02067	0.0295223	0.697444	Cingulum bundle	nosig
	Cul9	0.484275	0.509606	40	33	0.496941	0.950293	-0.0735559	0.698053	Cingulum bundle	nosig
	Tm2d1	0.3046	0.322886	40	35	0.313743	0.943368	-0.0841077	0.698254	Cingulum bundle	nosig
	Tjap1	0.60285	0.537829	40	35	0.570339	1.1209	0.164653	0.698289	Cingulum bundle	nosig
	Il12a	0.662738	0.701231	42	39	0.681984	0.945107	-0.0814505	0.698356	Cingulum bundle	nosig
	Plekhb2	0.474975	0.509378	40	37	0.492177	0.93246	-0.100886	0.69843	Cingulum bundle	nosig
	Ccdc60	0.618122	0.573325	41	40	0.595723	1.07814	0.108538	0.698527	Cingulum bundle	nosig
	Naxe	0.1945	0.298	2	2	0.24625	0.652685	-0.615542	0.698535	Cingulum bundle	nosig
	Ifna11	0.481167	0.615667	6	3	0.548417	0.781538	-0.355613	0.698535	Cingulum bundle	nosig
	Vmn1r114	0.1515	0.1905	2	2	0.171	0.795276	-0.330473	0.698535	Cingulum bundle	nosig
	Btbd35f4	0.139	0.195	2	2	0.167	0.712821	-0.488389	0.698535	Cingulum bundle	nosig
	Rbm12b1	0.30975	0.351929	28	14	0.330839	0.88015	-0.184178	0.698818	Cingulum bundle	nosig
	Ell2	0.447643	0.495465	42	43	0.471554	0.90348	-0.146435	0.698924	Cingulum bundle	nosig
	Ly86	0.591857	0.570442	42	43	0.58115	1.03754	0.0531691	0.698934	Cingulum bundle	nosig
	Slc9a4	0.302447	0.328931	38	29	0.315689	0.919486	-0.121101	0.699519	Cingulum bundle	nosig
	Sla	0.572659	0.529865	41	37	0.551262	1.08076	0.112051	0.700045	Cingulum bundle	nosig
	Foxe1	0.584659	0.645297	41	37	0.614978	0.90603	-0.14237	0.700049	Cingulum bundle	nosig
	Ano6	0.985238	0.950275	42	40	0.967757	1.03679	0.0521273	0.700245	Cingulum bundle	nosig
	Polr2a	0.5594	0.558475	40	40	0.558937	1.00166	0.00238755	0.700308	Cingulum bundle	nosig
	Zdhhc25	0.673146	0.722098	41	41	0.697622	0.93221	-0.101274	0.700329	Cingulum bundle	nosig
	Pigg	0.348214	0.361121	42	33	0.354668	0.964259	-0.0525078	0.700785	Cingulum bundle	nosig
	Tcp11	0.530881	0.56403	42	33	0.547456	0.941228	-0.0873843	0.700791	Cingulum bundle	nosig
	Tex19.2	0.50497	0.656609	33	23	0.580789	0.769057	-0.378837	0.701675	Cingulum bundle	nosig
	Fxr2	0.521026	0.618167	38	30	0.569596	0.842857	-0.24664	0.701792	Cingulum bundle	nosig
	Irx6	0.548415	0.567583	41	36	0.557999	0.966228	-0.0495652	0.701816	Cingulum bundle	nosig
	Tsku	0.573659	0.657083	41	36	0.615371	0.873038	-0.195884	0.701825	Cingulum bundle	nosig
	Desi2	0.487381	0.496308	42	39	0.491844	0.982014	-0.0261849	0.701854	Cingulum bundle	nosig
	Cryz	0.329714	0.366821	42	39	0.348267	0.898844	-0.153858	0.701854	Cingulum bundle	nosig
	Sh3glb1	0.520659	0.597053	41	38	0.558856	0.872048	-0.197521	0.70196	Cingulum bundle	nosig
	Ift27	0.735707	0.794316	41	38	0.765012	0.926215	-0.110581	0.701961	Cingulum bundle	nosig
	Znrf2	0.553439	0.584714	41	42	0.569077	0.946512	-0.0793075	0.70205	Cingulum bundle	nosig
	Dhcr24	0.593732	0.654595	41	42	0.624163	0.907021	-0.140792	0.702053	Cingulum bundle	nosig
	Vav2	1.23133	1.16393	42	43	1.19763	1.05791	0.0812168	0.702185	Cingulum bundle	nosig
	Ahi1	0.742214	0.692186	42	43	0.7172	1.07228	0.100676	0.702192	Cingulum bundle	nosig
	Tiam2	0.933738	0.910349	42	43	0.922043	1.02569	0.0365985	0.702195	Cingulum bundle	nosig
	Frmpd4	1.36819	1.30893	42	43	1.33856	1.04527	0.0638809	0.702195	Cingulum bundle	nosig
	Dnal1	0.375206	0.407522	34	23	0.391364	0.920702	-0.119195	0.70223	Cingulum bundle	nosig
	Dpys	0.627692	0.651389	39	36	0.639541	0.963621	-0.0534616	0.702627	Cingulum bundle	nosig
	Fscn1	0.872571	0.986921	42	38	0.929746	0.884135	-0.177661	0.703521	Cingulum bundle	nosig
	Tnfsf12	0.485364	0.450094	33	32	0.467729	1.07836	0.10884	0.703549	Cingulum bundle	nosig
	Psd4	0.381421	0.364636	38	33	0.373029	1.04603	0.064926	0.703598	Cingulum bundle	nosig
	Suclg1	0.402341	0.409257	41	35	0.405799	0.983102	-0.0245872	0.703665	Cingulum bundle	nosig
	Rbx1	0.714286	0.664925	42	40	0.689605	1.07424	0.10331	0.703678	Cingulum bundle	nosig
	Acin1	0.669643	0.5808	42	40	0.625221	1.15297	0.20535	0.70368	Cingulum bundle	nosig
	Il6ra	0.500049	0.508432	41	37	0.504241	0.983511	-0.0239872	0.703761	Cingulum bundle	nosig
	Aloxe3	0.625881	0.674172	42	29	0.650027	0.928369	-0.107229	0.703806	Cingulum bundle	nosig
	Epb41l4b	0.743833	0.785295	42	44	0.764564	0.947202	-0.0782561	0.703837	Cingulum bundle	nosig
	Car10	1.53621	1.49493	42	44	1.51557	1.02761	0.0392998	0.703839	Cingulum bundle	nosig
	Nr3c1	0.713333	0.764295	42	44	0.738814	0.933321	-0.0995541	0.703842	Cingulum bundle	nosig
	Frmd6	0.731619	0.709727	42	44	0.720673	1.03085	0.0438279	0.703845	Cingulum bundle	nosig
	Sdccag8	1.11155	1.17098	42	44	1.14126	0.949248	-0.0751433	0.703846	Cingulum bundle	nosig
	Sema6d	1.8061	1.73682	42	44	1.77146	1.03989	0.0564272	0.703847	Cingulum bundle	nosig
	Plac8	0.295474	0.335	38	29	0.315237	0.882011	-0.181131	0.704211	Cingulum bundle	nosig
	Irx1	0.491952	0.548194	42	31	0.520073	0.897406	-0.156167	0.704354	Cingulum bundle	nosig
	Unc119b	0.530194	0.58075	36	28	0.555472	0.912948	-0.131396	0.704732	Cingulum bundle	nosig
	Actl7a	0.527486	0.588459	37	37	0.557973	0.896385	-0.157809	0.705141	Cingulum bundle	nosig
	Nos2	0.444925	0.423698	40	43	0.434311	1.0501	0.070527	0.705268	Cingulum bundle	nosig
	Erich3	0.387143	0.399878	42	41	0.39351	0.968152	-0.0466941	0.705432	Cingulum bundle	nosig
	Gsap	0.398463	0.403714	41	42	0.401089	0.986994	-0.0188874	0.705432	Cingulum bundle	nosig
	Shc3	0.987214	0.958209	42	43	0.972712	1.03027	0.0430225	0.705454	Cingulum bundle	nosig
	Angpt1	0.501071	0.569256	42	43	0.535164	0.880222	-0.184061	0.705456	Cingulum bundle	nosig
	Ablim2	1.59769	1.64014	42	43	1.61892	0.974119	-0.0378306	0.705456	Cingulum bundle	nosig
	Hao1	0.2375	0.308353	38	34	0.272926	0.770221	-0.376655	0.705518	Cingulum bundle	nosig
	Comt	0.545053	0.649647	38	34	0.59735	0.838998	-0.253261	0.705525	Cingulum bundle	nosig
	Rragc	0.416927	0.43715	41	40	0.427038	0.953739	-0.0683342	0.705534	Cingulum bundle	nosig
	Ccdc30	0.482878	0.509206	41	34	0.496042	0.948296	-0.0765902	0.705559	Cingulum bundle	nosig
	Tmem50b	0.513024	0.514324	41	34	0.513674	0.997474	-0.00364874	0.705563	Cingulum bundle	nosig
	Grxcr1	0.374732	0.351694	41	36	0.363213	1.0655	0.0915355	0.705609	Cingulum bundle	nosig
	Olfml3	0.829075	0.8336	40	35	0.831337	0.994572	-0.00785266	0.706159	Cingulum bundle	nosig
	Krt71	0.344531	0.37815	32	20	0.361341	0.911097	-0.134324	0.706779	Cingulum bundle	nosig
	Adarb1	0.910167	0.862477	42	44	0.886322	1.05529	0.0776443	0.707051	Cingulum bundle	nosig
	Itga9	1.23481	1.1593	42	44	1.19705	1.06514	0.0910402	0.707055	Cingulum bundle	nosig
	Sh3bp4	0.841643	0.867386	42	44	0.854515	0.970321	-0.0434666	0.707056	Cingulum bundle	nosig
	Cacul1	0.426	0.450119	42	42	0.43806	0.946416	-0.0794532	0.707107	Cingulum bundle	nosig
	Ap2s1	0.611538	0.628031	39	32	0.619785	0.973739	-0.0383931	0.707223	Cingulum bundle	nosig
	Numa1	0.605317	0.553231	41	39	0.579274	1.09415	0.12981	0.707365	Cingulum bundle	nosig
	Ccl22	0.478415	0.463323	41	31	0.470869	1.03257	0.0462445	0.707443	Cingulum bundle	nosig
	Srp9	0.6021	0.6703	40	40	0.6362	0.898255	-0.154804	0.707447	Cingulum bundle	nosig
	Arsg	0.5697	0.610125	40	40	0.589912	0.933743	-0.0989024	0.707447	Cingulum bundle	nosig
	Col6a2	0.45835	0.476225	40	40	0.467288	0.962465	-0.0551937	0.707451	Cingulum bundle	nosig
	Btbd6	0.883175	1.04255	40	40	0.962862	0.84713	-0.239345	0.707452	Cingulum bundle	nosig
	Vmn1r229	0.3445	0.44225	22	8	0.393375	0.778971	-0.360358	0.707462	Cingulum bundle	nosig
	Lin9	0.2732	0.3235	40	38	0.29835	0.844513	-0.243808	0.707743	Cingulum bundle	nosig
	H2-DMa	0.963725	1.00729	40	38	0.985507	0.956751	-0.0637849	0.707753	Cingulum bundle	nosig
	Mrpl42	0.385184	0.374273	38	33	0.379728	1.02915	0.0414586	0.707895	Cingulum bundle	nosig
	Penk	0.45755	0.500219	40	32	0.478884	0.9147	-0.12863	0.708415	Cingulum bundle	nosig
	Nipa1	0.4285	0.433581	38	31	0.43104	0.988282	-0.0170052	0.708415	Cingulum bundle	nosig
	Zfp943	0.218361	0.23048	36	25	0.224421	0.947419	-0.0779256	0.708427	Cingulum bundle	nosig
	Eif4b	0.494725	0.471767	40	30	0.483246	1.04866	0.0685533	0.708514	Cingulum bundle	nosig
	Fam120a	0.757238	0.674683	42	41	0.715961	1.12236	0.166537	0.708814	Cingulum bundle	nosig
	Vash1	0.64981	0.677732	42	41	0.663771	0.958801	-0.0606974	0.708818	Cingulum bundle	nosig
	Cda	0.499119	0.445436	42	39	0.472277	1.12052	0.164166	0.708881	Cingulum bundle	nosig
	Zdhhc22	0.785756	0.866579	41	38	0.826168	0.906733	-0.14125	0.709248	Cingulum bundle	nosig
	Lrrc59	0.36078	0.403071	41	28	0.381926	0.895078	-0.159914	0.709355	Cingulum bundle	nosig
	Abcc3	0.414634	0.494889	41	36	0.454762	0.837833	-0.255266	0.709407	Cingulum bundle	nosig
	Pfkl	0.475886	0.492161	35	31	0.484024	0.96693	-0.048516	0.709433	Cingulum bundle	nosig
	Msx1	0.560756	0.631441	41	34	0.596099	0.888058	-0.171275	0.709511	Cingulum bundle	nosig
	Cript	0.424872	0.455789	39	38	0.440331	0.932167	-0.10134	0.709973	Cingulum bundle	nosig
	Pdgfa	0.903357	0.892818	42	44	0.898088	1.0118	0.0169301	0.710267	Cingulum bundle	nosig
	Fut9	0.657452	0.693932	42	44	0.675692	0.947431	-0.0779075	0.710268	Cingulum bundle	nosig
	Vwa8	0.976143	1.01184	42	44	0.993992	0.96472	-0.0518183	0.71027	Cingulum bundle	nosig
	Btrc	1.0754	1.07482	42	44	1.07511	1.00055	0.000787133	0.71027	Cingulum bundle	nosig
	Mdc1	0.610289	0.66275	38	32	0.63652	0.920844	-0.118971	0.710353	Cingulum bundle	nosig
	Tmem174	0.636619	0.739238	42	42	0.687929	0.861183	-0.215609	0.710441	Cingulum bundle	nosig
	Pign	0.432881	0.465325	42	40	0.449103	0.930277	-0.104268	0.710576	Cingulum bundle	nosig
	Cib2	0.471297	0.497679	37	28	0.484488	0.946991	-0.0785769	0.710678	Cingulum bundle	nosig
	Dennd4b	0.610528	0.583346	36	26	0.596937	1.0466	0.0657047	0.710706	Cingulum bundle	nosig
	Aox2	0.351711	0.3625	38	30	0.357105	0.970236	-0.0435925	0.710967	Cingulum bundle	nosig
	Nup35	0.262906	0.268964	32	28	0.265935	0.977476	-0.0328662	0.711036	Cingulum bundle	nosig
	Baz1a	0.329634	0.359757	41	37	0.344695	0.91627	-0.126156	0.711197	Cingulum bundle	nosig
	Dact3	0.777293	0.879541	41	37	0.828417	0.883749	-0.178292	0.711198	Cingulum bundle	nosig
	Ddx55	0.437129	0.526591	31	22	0.48186	0.830111	-0.268623	0.711343	Cingulum bundle	nosig
	Siah1a	0.447026	0.483036	38	28	0.465031	0.925452	-0.11177	0.711542	Cingulum bundle	nosig
	Arhgap10	1.09119	1.10386	42	43	1.09753	0.988522	-0.0166549	0.711995	Cingulum bundle	nosig
	Bcl7c	0.629619	0.592171	42	41	0.610895	1.06324	0.088466	0.712209	Cingulum bundle	nosig
	Pacsin3	0.68985	0.765294	40	34	0.727572	0.901418	-0.149732	0.712282	Cingulum bundle	nosig
	Rgs14	0.522861	0.554318	36	22	0.53859	0.943251	-0.0842866	0.712429	Cingulum bundle	nosig
	Hspb1	0.65681	0.677759	42	29	0.667284	0.969091	-0.0452965	0.712512	Cingulum bundle	nosig
	Akt2	0.788833	0.782459	42	37	0.785646	1.00815	0.0117045	0.712555	Cingulum bundle	nosig
	Fubp3	0.433195	0.480625	41	40	0.45691	0.901316	-0.149895	0.712566	Cingulum bundle	nosig
	Sptlc3	0.408325	0.342281	40	32	0.375303	1.19295	0.254536	0.712641	Cingulum bundle	nosig
	Necab3	0.575222	0.624037	36	27	0.59963	0.921776	-0.117512	0.712829	Cingulum bundle	nosig
	Sema4a	0.664474	0.635722	38	36	0.650098	1.04523	0.0638155	0.713091	Cingulum bundle	nosig
	Gosr2	0.518878	0.512611	41	36	0.515745	1.01223	0.0175308	0.713214	Cingulum bundle	nosig
	Fbxo45	0.439875	0.511625	40	24	0.47575	0.859761	-0.217993	0.713254	Cingulum bundle	nosig
	Sergef	1.23345	1.25945	42	44	1.24645	0.979354	-0.030097	0.713486	Cingulum bundle	nosig
	Synj2	1.11531	1.20877	42	44	1.16204	0.922679	-0.116099	0.713489	Cingulum bundle	nosig
	Fbxw7	0.90819	0.865432	42	44	0.886811	1.04941	0.0695747	0.713489	Cingulum bundle	nosig
	Tmem117	1.52476	1.53591	42	44	1.53034	0.992742	-0.0105088	0.71349	Cingulum bundle	nosig
	Irf2bpl	2.17171	2.17005	42	44	2.17088	1.00077	0.00110905	0.713491	Cingulum bundle	nosig
	Osbpl3	1.21883	1.21291	42	44	1.21587	1.00488	0.00702944	0.713491	Cingulum bundle	nosig
	Slc10a7	0.786756	0.809791	41	43	0.798273	0.971555	-0.0416326	0.713696	Cingulum bundle	nosig
	Atxn7l3	0.684756	0.740437	41	32	0.712597	0.924799	-0.112788	0.713704	Cingulum bundle	nosig
	Slc2a6	0.772512	0.766367	41	30	0.769439	1.00802	0.0115229	0.713861	Cingulum bundle	nosig
	Gphb5	0.352909	0.517423	33	26	0.435166	0.682051	-0.552048	0.714026	Cingulum bundle	nosig
	Cyp26b1	0.507756	0.535512	41	41	0.521634	0.948169	-0.0767838	0.714116	Cingulum bundle	nosig
	Zfp687	0.722905	0.657921	42	38	0.690413	1.09877	0.135891	0.714279	Cingulum bundle	nosig
	Vmn1r48	0.316048	0.287375	21	8	0.301711	1.09977	0.137207	0.714393	Cingulum bundle	nosig
	Qsox2	0.424821	0.453517	39	29	0.439169	0.936724	-0.094304	0.714498	Cingulum bundle	nosig
	Gprc5c	0.427	0.393027	38	37	0.410014	1.08644	0.119608	0.714653	Cingulum bundle	nosig
	Psmc1	0.5443	0.576895	40	38	0.560597	0.9435	-0.0839061	0.7152	Cingulum bundle	nosig
	Ccna1	0.388878	0.420914	41	35	0.404896	0.923889	-0.114209	0.715297	Cingulum bundle	nosig
	Sort1	0.689714	0.813	42	41	0.751357	0.848357	-0.237257	0.715609	Cingulum bundle	nosig
	Setd2	0.496225	0.513889	40	36	0.505057	0.965627	-0.050462	0.715772	Cingulum bundle	nosig
	Rab3a	0.876886	0.909813	35	32	0.893349	0.963809	-0.0531804	0.715835	Cingulum bundle	nosig
	Xrn1	0.477214	0.464872	42	39	0.471043	1.02655	0.0378043	0.715922	Cingulum bundle	nosig
	Slc2a2	0.354381	0.362154	42	39	0.358267	0.978537	-0.0313016	0.715925	Cingulum bundle	nosig
	Il4ra	0.520049	0.5007	41	40	0.510374	1.03864	0.0547005	0.716089	Cingulum bundle	nosig
	Nlgn3	0.347026	0.350179	38	28	0.348602	0.990998	-0.0130457	0.716388	Cingulum bundle	nosig
	Nudt7	0.426195	0.399658	41	38	0.412927	1.0664	0.0927485	0.716564	Cingulum bundle	nosig
	Cpeb4	0.659905	0.64531	42	42	0.652607	1.02262	0.0322665	0.717115	Cingulum bundle	nosig
	Ckap2l	0.356667	0.326474	39	38	0.34157	1.09248	0.12761	0.717568	Cingulum bundle	nosig
	Tmprss9	0.605184	0.583147	38	34	0.594166	1.03779	0.0535146	0.718134	Cingulum bundle	nosig
	Scgb2b27	0.3545	0.543667	12	3	0.449083	0.652054	-0.616937	0.718216	Cingulum bundle	nosig
	Ptger3	0.341846	0.360778	39	36	0.351312	0.947526	-0.0777633	0.71842	Cingulum bundle	nosig
	Tmem229b	0.477	0.549147	42	34	0.513074	0.86862	-0.203203	0.718537	Cingulum bundle	nosig
	Lrp4	0.50178	0.477189	41	37	0.489485	1.05153	0.072495	0.718671	Cingulum bundle	nosig
	Ppp1r37	0.659488	0.608027	41	37	0.633757	1.08464	0.117211	0.718671	Cingulum bundle	nosig
	Ppp2r5d	0.56685	0.657303	40	33	0.612077	0.862388	-0.213592	0.718681	Cingulum bundle	nosig
	Wdr26	0.450524	0.524854	42	41	0.487689	0.85838	-0.220312	0.719009	Cingulum bundle	nosig
	Alcam	0.60919	0.603756	42	41	0.606473	1.009	0.0129275	0.719009	Cingulum bundle	nosig
	H2-M11	0.331829	0.362452	35	31	0.34714	0.915511	-0.12735	0.71902	Cingulum bundle	nosig
	Scyl2	0.38373	0.390455	37	33	0.387092	0.982777	-0.0250641	0.719699	Cingulum bundle	nosig
	Orc5	0.354625	0.324345	40	29	0.339485	1.09336	0.128766	0.71987	Cingulum bundle	nosig
	Rgs5	0.285231	0.313892	39	37	0.299561	0.908691	-0.138138	0.719938	Cingulum bundle	nosig
	Camk4	0.703833	0.768	42	44	0.735917	0.91645	-0.125872	0.719939	Cingulum bundle	nosig
	Pcsk5	1.09874	1.04266	42	44	1.0707	1.05378	0.07558	0.71994	Cingulum bundle	nosig
	Tmtc1	0.823634	0.858442	41	43	0.841038	0.959452	-0.0597168	0.72038	Cingulum bundle	nosig
	Acap2	0.880262	0.835738	42	42	0.858	1.05327	0.0748819	0.720456	Cingulum bundle	nosig
	Dyrk2	0.701829	0.708146	41	41	0.704988	0.991079	-0.0129274	0.721052	Cingulum bundle	nosig
	Pik3cb	0.616405	0.648421	42	38	0.632413	0.950624	-0.0730529	0.721481	Cingulum bundle	nosig
	Sync	0.489231	0.448857	39	21	0.469044	1.08995	0.124259	0.721481	Cingulum bundle	nosig
	Zfp808	0.442341	0.457128	41	39	0.449735	0.967653	-0.0474384	0.721726	Cingulum bundle	nosig
	Vapb	0.516366	0.509949	41	39	0.513157	1.01258	0.0180414	0.721728	Cingulum bundle	nosig
	Hipk2	1.10471	1.13312	42	43	1.11892	0.974935	-0.0366226	0.721844	Cingulum bundle	nosig
	Akr1c12	0.262697	0.281125	33	24	0.271911	0.934449	-0.0978122	0.722138	Cingulum bundle	nosig
	Slc38a8	0.391294	0.431958	34	24	0.411626	0.905861	-0.142639	0.72241	Cingulum bundle	nosig
	Kcnq4	0.634881	0.659878	42	41	0.64738	0.962119	-0.0557133	0.722418	Cingulum bundle	nosig
	Dcaf1	0.47241	0.418645	39	31	0.445528	1.12843	0.174312	0.7228	Cingulum bundle	nosig
	Ptbp3	0.3358	0.363121	40	33	0.349461	0.92476	-0.112849	0.722818	Cingulum bundle	nosig
	Nxf1	0.463	0.49075	36	24	0.476875	0.943454	-0.0839761	0.722883	Cingulum bundle	nosig
	Sertm1	0.445333	0.504846	42	39	0.47509	0.882117	-0.180958	0.722992	Cingulum bundle	nosig
	Themis	0.455429	0.533231	42	39	0.49433	0.854093	-0.227535	0.722998	Cingulum bundle	nosig
	Lrrc24	0.780222	0.832533	36	30	0.806378	0.937166	-0.0936229	0.723229	Cingulum bundle	nosig
	Ubxn11	0.593868	0.555906	38	32	0.574887	1.06829	0.0953017	0.723561	Cingulum bundle	nosig
	Gapvd1	0.494381	0.505622	42	37	0.500001	0.977769	-0.032435	0.723566	Cingulum bundle	nosig
	Smg6	1.07883	1.07081	42	42	1.07482	1.00749	0.0107701	0.723809	Cingulum bundle	nosig
	Lbx1	1.16705	1.195	42	42	1.18102	0.976609	-0.0341472	0.72381	Cingulum bundle	nosig
	Rflna	0.87881	0.860857	42	42	0.869833	1.02085	0.0297767	0.72381	Cingulum bundle	nosig
	Gnb1	0.578878	0.629789	41	38	0.604334	0.919161	-0.12161	0.723907	Cingulum bundle	nosig
	Sec14l2	0.645415	0.687097	41	31	0.666256	0.939336	-0.090287	0.724421	Cingulum bundle	nosig
	Cyth2	0.9461	0.939353	40	34	0.942726	1.00718	0.0103254	0.724452	Cingulum bundle	nosig
	Safb	0.604179	0.626406	39	32	0.615293	0.964517	-0.0521214	0.724482	Cingulum bundle	nosig
	Rfx4	0.611122	0.617195	41	41	0.614159	0.99016	-0.0142664	0.724525	Cingulum bundle	nosig
	Btbd7	0.557366	0.544611	41	36	0.550988	1.02342	0.0333982	0.724665	Cingulum bundle	nosig
	Grhl3	0.423436	0.453686	39	35	0.438561	0.933324	-0.0995497	0.724931	Cingulum bundle	nosig
	Ppif	1.04621	1.01891	42	43	1.03256	1.0268	0.038156	0.725138	Cingulum bundle	nosig
	Ppp1r21	0.628171	0.702359	41	39	0.665265	0.894373	-0.161052	0.725335	Cingulum bundle	nosig
	Hacd3	0.4916	0.520031	40	32	0.505816	0.945328	-0.0811134	0.725354	Cingulum bundle	nosig
	Rest	0.307385	0.3624	39	25	0.334892	0.848192	-0.237538	0.725667	Cingulum bundle	nosig
	Camkk2	0.603195	0.654811	41	37	0.629003	0.921175	-0.118453	0.726162	Cingulum bundle	nosig
	Mlxip	0.705619	0.754023	42	44	0.729821	0.935806	-0.0957185	0.726413	Cingulum bundle	nosig
	Rap1gds1	0.929286	0.944545	42	44	0.936916	0.983844	-0.023498	0.726415	Cingulum bundle	nosig
	Immp2l	1.72383	1.7108	42	44	1.71731	1.00762	0.010953	0.726419	Cingulum bundle	nosig
	Krt16	0.375935	0.4	31	23	0.387968	0.939839	-0.0895149	0.726439	Cingulum bundle	nosig
	Nexmif	0.243229	0.264	35	23	0.253614	0.92132	-0.118225	0.72656	Cingulum bundle	nosig
	Pnpla6	0.530846	0.534321	39	28	0.532584	0.993496	-0.00941407	0.726637	Cingulum bundle	nosig
	Scd4	0.41078	0.44405	41	40	0.427415	0.925077	-0.112354	0.726701	Cingulum bundle	nosig
	Rras2	0.586976	0.570925	41	40	0.57895	1.02811	0.0399993	0.726703	Cingulum bundle	nosig
	Mosmo	0.400375	0.448515	40	33	0.424445	0.892668	-0.163805	0.726979	Cingulum bundle	nosig
	Srcap	0.530881	0.571378	42	37	0.55113	0.929123	-0.106058	0.72725	Cingulum bundle	nosig
	Etv4	0.5755	0.605649	42	37	0.590574	0.950221	-0.0736652	0.727252	Cingulum bundle	nosig
	Snx5	0.486048	0.471432	42	37	0.47874	1.031	0.0440467	0.727252	Cingulum bundle	nosig
	Tyk2	0.696073	0.614263	41	38	0.655168	1.13318	0.180382	0.727591	Cingulum bundle	nosig
	Dzip1l	0.413923	0.435423	39	26	0.424673	0.950623	-0.0730552	0.727712	Cingulum bundle	nosig
	Cbx2	0.464341	0.51	41	33	0.487171	0.910473	-0.135311	0.727847	Cingulum bundle	nosig
	Il10rb	0.391366	0.398212	41	33	0.394789	0.982807	-0.0250192	0.727849	Cingulum bundle	nosig
	Lims1	0.810575	0.841119	40	42	0.825847	0.963686	-0.0533643	0.727928	Cingulum bundle	nosig
	Pla2g5	0.647	0.670257	42	35	0.658629	0.965301	-0.050949	0.727965	Cingulum bundle	nosig
	Stk24	0.871512	0.875386	41	44	0.873449	0.995574	-0.00639906	0.728291	Cingulum bundle	nosig
	Nln	0.68939	0.788409	41	44	0.7389	0.874407	-0.193624	0.728293	Cingulum bundle	nosig
	Kmt2e	0.859927	0.774432	41	44	0.817179	1.1104	0.151076	0.728293	Cingulum bundle	nosig
	Setd3	0.699098	0.693818	41	44	0.696458	1.00761	0.0109362	0.728294	Cingulum bundle	nosig
	Pkd2l2	0.298606	0.267643	33	28	0.283124	1.11569	0.157934	0.72832	Cingulum bundle	nosig
	Cd72	0.443889	0.497741	36	27	0.470815	0.891807	-0.165196	0.728421	Cingulum bundle	nosig
	Slc37a2	0.442795	0.474207	39	29	0.458501	0.933759	-0.0988781	0.728423	Cingulum bundle	nosig
	Tollip	0.494268	0.51575	41	36	0.505009	0.958349	-0.0613776	0.728491	Cingulum bundle	nosig
	Lrtm2	0.652675	0.62385	40	40	0.638262	1.04621	0.0651656	0.72903	Cingulum bundle	nosig
	Pdcl3	0.742275	0.70005	40	40	0.721163	1.06032	0.0844958	0.729031	Cingulum bundle	nosig
	Prdm1	0.46622	0.485357	41	42	0.475788	0.96057	-0.0580373	0.729252	Cingulum bundle	nosig
	Bcl9l	0.937634	1.03888	41	42	0.988258	0.902542	-0.147933	0.729256	Cingulum bundle	nosig
	Klhl17	0.548562	0.6822	32	25	0.615381	0.804108	-0.314539	0.729509	Cingulum bundle	nosig
	Vps8	1.25402	1.21768	42	44	1.23585	1.02985	0.0424275	0.72966	Cingulum bundle	nosig
	Sntg1	1.34514	1.36634	42	44	1.35574	0.984486	-0.0225581	0.729661	Cingulum bundle	nosig
	Rabac1	0.993024	0.954846	42	39	0.973935	1.03998	0.05656	0.730094	Cingulum bundle	nosig
	Rnf145	0.502875	0.570211	40	38	0.536543	0.881911	-0.181295	0.730173	Cingulum bundle	nosig
	Slc45a2	0.246579	0.275333	19	12	0.260956	0.895565	-0.15913	0.730226	Cingulum bundle	nosig
	Zfyve1	0.555024	0.5191	41	40	0.537062	1.06921	0.0965387	0.730251	Cingulum bundle	nosig
	Lpgat1	0.743429	0.71781	42	42	0.730619	1.03569	0.0505931	0.730524	Cingulum bundle	nosig
	Dennd2a	0.750238	0.724071	42	42	0.737155	1.03614	0.0512165	0.730524	Cingulum bundle	nosig
	Urad	0.452105	0.442091	19	11	0.447098	1.02265	0.0323156	0.730627	Cingulum bundle	nosig
	Grm2	0.53525	0.5418	40	30	0.538525	0.987911	-0.0175475	0.730714	Cingulum bundle	nosig
	Acsbg1	0.441854	0.428257	41	35	0.435055	1.03175	0.0450913	0.730912	Cingulum bundle	nosig
	Pus7l	0.39161	0.4208	41	35	0.406205	0.930632	-0.103718	0.730914	Cingulum bundle	nosig
	Spats2	0.518073	0.496143	41	35	0.507108	1.0442	0.0624003	0.730919	Cingulum bundle	nosig
	Sval2	0.274826	0.3016	23	15	0.288213	0.911227	-0.134117	0.731242	Cingulum bundle	nosig
	Serpinb9e	0.17332	0.173818	25	11	0.173569	0.997134	-0.00414086	0.731267	Cingulum bundle	nosig
	Plekhg2	0.68795	0.71075	40	36	0.69935	0.967921	-0.0470385	0.731363	Cingulum bundle	nosig
	Wee1	0.486571	0.4679	42	40	0.477236	1.0399	0.0564514	0.731415	Cingulum bundle	nosig
	Zfyve9	0.412098	0.453707	41	41	0.432902	0.908289	-0.138776	0.731487	Cingulum bundle	nosig
	Klhl8	0.348256	0.371811	39	37	0.360034	0.93665	-0.0944188	0.73163	Cingulum bundle	nosig
	Vstm2a	0.333579	0.353553	38	38	0.343566	0.943506	-0.0838968	0.731725	Cingulum bundle	nosig
	Ppm1a	0.504381	0.516605	42	43	0.510493	0.976338	-0.0345468	0.731738	Cingulum bundle	nosig
	Map3k7	0.455619	0.475605	42	43	0.465612	0.957979	-0.0619348	0.731739	Cingulum bundle	nosig
	Fam178b	0.915643	0.945093	42	43	0.930368	0.968839	-0.0456713	0.73174	Cingulum bundle	nosig
	Pitpna	0.707119	0.690953	42	43	0.699036	1.0234	0.0333645	0.731741	Cingulum bundle	nosig
	Evx2	0.274257	0.2895	35	26	0.281879	0.947348	-0.0780342	0.731801	Cingulum bundle	nosig
	Abo	0.337829	0.332333	35	30	0.335081	1.01654	0.0236603	0.732244	Cingulum bundle	nosig
	Tmem67	0.322452	0.381263	42	38	0.351858	0.845748	-0.241701	0.732325	Cingulum bundle	nosig
	Lhx3	0.44445	0.427355	40	31	0.435902	1.04	0.0565867	0.732339	Cingulum bundle	nosig
	Rabl2	0.481263	0.4795	38	32	0.480382	1.00368	0.00529517	0.732425	Cingulum bundle	nosig
	Taar3	0.4151	0.492429	10	7	0.453764	0.842965	-0.246456	0.732521	Cingulum bundle	nosig
	Sugp2	0.463025	0.473703	40	37	0.468364	0.977459	-0.0328918	0.732681	Cingulum bundle	nosig
	Tbl1x	0.442475	0.481568	40	37	0.462021	0.918822	-0.122142	0.732684	Cingulum bundle	nosig
	Tex29	0.388548	0.407364	42	33	0.397956	0.95381	-0.0682258	0.732689	Cingulum bundle	nosig
	Diaph3	1.15069	1.076	42	44	1.11335	1.06941	0.0968217	0.732908	Cingulum bundle	nosig
	Efna5	1.04717	1.02866	42	44	1.03791	1.01799	0.0257261	0.732909	Cingulum bundle	nosig
	Cdh18	1.42488	1.47466	42	44	1.44977	0.966244	-0.0495401	0.732912	Cingulum bundle	nosig
	Bcl2l1	0.907143	1.00518	42	44	0.956162	0.902466	-0.148055	0.732912	Cingulum bundle	nosig
	Efr3a	0.528786	0.541389	42	36	0.535087	0.976721	-0.0339821	0.733261	Cingulum bundle	nosig
	Aagab	0.495357	0.547611	42	36	0.521484	0.904578	-0.144683	0.733262	Cingulum bundle	nosig
	Cartpt	0.630707	0.669324	41	34	0.650015	0.942306	-0.0857331	0.733426	Cingulum bundle	nosig
	Smarcc2	0.485973	0.477595	37	37	0.481784	1.01754	0.0250896	0.733444	Cingulum bundle	nosig
	Capza3	0.45975	0.421552	40	29	0.440651	1.09061	0.12514	0.733562	Cingulum bundle	nosig
	Gtpbp4	0.319683	0.343625	41	40	0.331654	0.930325	-0.104193	0.733796	Cingulum bundle	nosig
	Ip6k1	0.658857	0.637786	42	42	0.648321	1.03304	0.0468939	0.733882	Cingulum bundle	nosig
	Bach1	0.539833	0.581452	42	42	0.560643	0.928422	-0.107147	0.73389	Cingulum bundle	nosig
	Tbc1d9	0.594357	0.572881	42	42	0.583619	1.03749	0.0530947	0.73389	Cingulum bundle	nosig
	Nup50	0.690125	0.749079	40	38	0.719602	0.921298	-0.11826	0.73394	Cingulum bundle	nosig
	Psmg1	0.347816	0.335792	38	24	0.341804	1.03581	0.050757	0.734138	Cingulum bundle	nosig
	Pds5a	0.541071	0.573919	42	37	0.557495	0.942766	-0.0850279	0.734641	Cingulum bundle	nosig
	Prokr2	0.3645	0.327259	40	27	0.34588	1.1138	0.155485	0.734801	Cingulum bundle	nosig
	Nars2	0.596357	0.6249	42	40	0.610629	0.954324	-0.0674488	0.734905	Cingulum bundle	nosig
	Tmem132e	0.635805	0.692705	41	44	0.664255	0.917859	-0.123656	0.734905	Cingulum bundle	nosig
	Hif1a	0.516619	0.510581	42	43	0.5136	1.01183	0.0169599	0.735049	Cingulum bundle	nosig
	Gapt	0.389111	0.395357	36	28	0.392234	0.984202	-0.0229743	0.735107	Cingulum bundle	nosig
	Nosip	0.52735	0.529533	40	30	0.528442	0.995877	-0.00596071	0.735188	Cingulum bundle	nosig
	Mul1	0.717025	0.790194	40	36	0.75361	0.907403	-0.140184	0.735278	Cingulum bundle	nosig
	Dlgap5	0.2856	0.287121	40	33	0.286361	0.994702	-0.00766394	0.735304	Cingulum bundle	nosig
	Nckap1	0.495262	0.529711	42	38	0.512486	0.934967	-0.0970125	0.735956	Cingulum bundle	nosig
	C2cd3	0.735619	0.760585	42	41	0.748102	0.967175	-0.0481513	0.736108	Cingulum bundle	nosig
	Kmt5b	0.576619	0.542512	42	41	0.559566	1.06287	0.0879629	0.736111	Cingulum bundle	nosig
	Ptprk	1.26188	1.327	42	44	1.29444	0.950928	-0.0725926	0.736163	Cingulum bundle	nosig
	Enah	0.756024	0.737795	42	44	0.74691	1.02471	0.0352108	0.736164	Cingulum bundle	nosig
	Vmn2r9	0.188633	0.21205	30	20	0.200342	0.88957	-0.16882	0.73632	Cingulum bundle	nosig
	Npas1	0.395886	0.397682	35	22	0.396784	0.995484	-0.0065306	0.73684	Cingulum bundle	nosig
	Pnpla8	0.374381	0.441571	42	28	0.407976	0.847838	-0.23814	0.737113	Cingulum bundle	nosig
	Plcb2	0.491722	0.500538	36	26	0.49613	0.982386	-0.0256374	0.737447	Cingulum bundle	nosig
	Adsl	0.46127	0.469808	37	26	0.465539	0.981828	-0.026458	0.73757	Cingulum bundle	nosig
	Uqcrfs1	0.514625	0.620237	40	38	0.567431	0.829723	-0.269298	0.737704	Cingulum bundle	nosig
	Ncf4	0.55359	0.529897	39	29	0.541743	1.04471	0.0631065	0.737764	Cingulum bundle	nosig
	Pfn2	0.55165	0.596686	40	35	0.574168	0.924524	-0.113218	0.737977	Cingulum bundle	nosig
	Kcnk1	0.70461	0.704341	41	44	0.704475	1.00038	0.000550572	0.738222	Cingulum bundle	nosig
	Ino80	0.561238	0.62873	42	37	0.594984	0.892654	-0.163827	0.738348	Cingulum bundle	nosig
	Mdga1	0.844833	0.844279	42	43	0.844556	1.00066	0.000946809	0.738366	Cingulum bundle	nosig
	Pitpnc1	1.53467	1.52128	42	43	1.52797	1.0088	0.0126405	0.738367	Cingulum bundle	nosig
	Gata4	0.425357	0.434025	42	40	0.429691	0.980029	-0.0291035	0.7384	Cingulum bundle	nosig
	Ranbp17	0.762902	0.634805	41	41	0.698854	1.20179	0.265185	0.738479	Cingulum bundle	nosig
	Tmem62	0.340486	0.341556	35	27	0.341021	0.996868	-0.00452599	0.738648	Cingulum bundle	nosig
	Dido1	0.586463	0.629842	41	38	0.608153	0.931128	-0.102949	0.738668	Cingulum bundle	nosig
	Dync1i1	0.89131	0.962636	42	44	0.926973	0.925905	-0.111064	0.739421	Cingulum bundle	nosig
	Rimbp2	1.41267	1.36952	42	44	1.39109	1.0315	0.0447479	0.739424	Cingulum bundle	nosig
	Cdcp1	0.296525	0.347818	40	33	0.322172	0.852529	-0.23018	0.739494	Cingulum bundle	nosig
	Stmnd1	0.449071	0.458195	42	41	0.453633	0.980088	-0.0290172	0.739542	Cingulum bundle	nosig
	Slc7a11	0.337854	0.396429	41	42	0.367141	0.852243	-0.230662	0.739542	Cingulum bundle	nosig
	Trim32	0.492405	0.490658	42	38	0.491531	1.00356	0.00512724	0.739589	Cingulum bundle	nosig
	Tmem273	0.30322	0.379333	41	39	0.341276	0.799348	-0.323104	0.739817	Cingulum bundle	nosig
	Cytl1	0.409744	0.389588	39	34	0.399666	1.05174	0.0727713	0.740065	Cingulum bundle	nosig
	Prl7a1	0.2216	0.488385	20	13	0.354992	0.453741	-1.14006	0.740175	Cingulum bundle	nosig
	Cacna1s	0.664025	0.725703	40	37	0.694864	0.91501	-0.128141	0.740373	Cingulum bundle	nosig
	Celf1	0.665619	0.719462	42	39	0.69254	0.925163	-0.112221	0.740776	Cingulum bundle	nosig
	Gpr132	0.533286	0.538722	42	36	0.536004	0.989909	-0.0146329	0.74082	Cingulum bundle	nosig
	Atp8b2	0.65531	0.668417	42	36	0.661863	0.980391	-0.0285712	0.74082	Cingulum bundle	nosig
	Sh2b3	0.744073	0.816757	41	37	0.780415	0.91101	-0.134462	0.741227	Cingulum bundle	nosig
	Vamp4	0.323308	0.353714	39	35	0.338511	0.914036	-0.129677	0.741232	Cingulum bundle	nosig
	Chga	0.557341	0.576459	41	37	0.5669	0.966835	-0.0486577	0.741235	Cingulum bundle	nosig
	Paox	0.531405	0.51532	37	25	0.523363	1.03121	0.0443443	0.741351	Cingulum bundle	nosig
	Kdm4b	1.22362	1.26167	42	43	1.24265	0.969837	-0.0441852	0.741683	Cingulum bundle	nosig
	Cdk14	1.74198	1.65821	42	43	1.70009	1.05052	0.0710988	0.741683	Cingulum bundle	nosig
	Hmbox1	0.901667	0.923163	42	43	0.912415	0.976715	-0.0339909	0.741687	Cingulum bundle	nosig
	Pgap1	0.354167	0.426225	42	40	0.390196	0.830938	-0.267187	0.741908	Cingulum bundle	nosig
	Sptssa	0.43005	0.469429	40	35	0.449739	0.916114	-0.126401	0.74199	Cingulum bundle	nosig
	Atg13	0.460667	0.520724	39	29	0.490695	0.884665	-0.176796	0.742439	Cingulum bundle	nosig
	Sgk1	0.878381	0.871727	42	44	0.875054	1.00763	0.0109699	0.742685	Cingulum bundle	nosig
	Gse1	1.83371	1.84607	42	44	1.83989	0.993308	-0.00968697	0.742685	Cingulum bundle	nosig
	Map3k2	0.405512	0.419594	41	32	0.412553	0.96644	-0.0492479	0.742931	Cingulum bundle	nosig
	Col4a2	1.06367	1.0791	42	41	1.07138	0.9857	-0.0207792	0.742986	Cingulum bundle	nosig
	Hexa	0.577439	0.588862	41	29	0.583151	0.980601	-0.0282611	0.742998	Cingulum bundle	nosig
	Tdrd5	0.250128	0.298515	39	33	0.274322	0.837908	-0.255136	0.743097	Cingulum bundle	nosig
	Rmnd5a	0.486929	0.552868	42	38	0.519898	0.880731	-0.183226	0.743227	Cingulum bundle	nosig
	Gpr84	0.863077	0.897	39	37	0.880038	0.962182	-0.0556188	0.743392	Cingulum bundle	nosig
	Fabp5	0.754049	0.805051	41	39	0.77955	0.936647	-0.0944228	0.743464	Cingulum bundle	nosig
	Smarca1	0.209471	0.227444	34	27	0.218458	0.920975	-0.118767	0.743875	Cingulum bundle	nosig
	Col13a1	0.813524	0.814	42	42	0.813762	0.999415	-0.000844224	0.744019	Cingulum bundle	nosig
	Ercc6	0.558048	0.521641	42	39	0.539844	1.06979	0.0973309	0.744343	Cingulum bundle	nosig
	Nbeal2	0.689357	0.688949	42	39	0.689153	1.00059	0.00085501	0.744345	Cingulum bundle	nosig
	Chrdl2	0.4385	0.474268	40	41	0.456384	0.924582	-0.113127	0.744494	Cingulum bundle	nosig
	Slc36a4	0.396619	0.408972	42	36	0.402796	0.969795	-0.0442489	0.744601	Cingulum bundle	nosig
	Tpcn1	0.706762	0.805512	42	43	0.756137	0.877407	-0.188681	0.745001	Cingulum bundle	nosig
	Rph3al	0.666595	0.706279	42	43	0.686437	0.943813	-0.0834273	0.745007	Cingulum bundle	nosig
	Prima1	0.638286	0.702163	42	43	0.670224	0.909028	-0.137603	0.745008	Cingulum bundle	nosig
	Ankrd40	0.531057	0.5825	35	28	0.556779	0.911686	-0.133391	0.745137	Cingulum bundle	nosig
	Man2b2	0.554	0.575711	40	38	0.564855	0.962289	-0.0554576	0.745258	Cingulum bundle	nosig
	Dlg3	0.3658	0.411613	40	31	0.388706	0.888699	-0.170233	0.745467	Cingulum bundle	nosig
	Folr2	0.356409	0.351	22	13	0.353705	1.01541	0.0220631	0.745692	Cingulum bundle	nosig
	Ube2v2	0.279128	0.308321	39	28	0.293725	0.905316	-0.143507	0.745804	Cingulum bundle	nosig
	Pcgf6	0.3904	0.432208	35	24	0.411304	0.903268	-0.146774	0.745899	Cingulum bundle	nosig
	Casz1	1.07517	0.992545	42	44	1.03386	1.08324	0.115355	0.745952	Cingulum bundle	nosig
	Slc4a4	1.0586	1.01864	42	44	1.03862	1.03923	0.0555119	0.745957	Cingulum bundle	nosig
	Trp53rkb	0.28719	0.276941	42	34	0.282066	1.03701	0.0524283	0.746037	Cingulum bundle	nosig
	Numbl	0.643073	0.719263	41	38	0.681168	0.894072	-0.161537	0.746083	Cingulum bundle	nosig
	Cdk18	0.798475	0.814535	40	43	0.806505	0.980283	-0.0287292	0.746294	Cingulum bundle	nosig
	Abcb9	0.853214	0.851268	42	41	0.852241	1.00229	0.00329423	0.746436	Cingulum bundle	nosig
	Gns	0.549683	0.602057	41	35	0.57587	0.913008	-0.131301	0.746648	Cingulum bundle	nosig
	Asphd2	0.966905	0.939737	42	38	0.953321	1.02891	0.041117	0.746873	Cingulum bundle	nosig
	Ftsj3	0.301375	0.442	8	6	0.371688	0.681844	-0.552487	0.746886	Cingulum bundle	nosig
	Zmiz2	0.759463	0.841692	41	39	0.800578	0.902305	-0.148312	0.747103	Cingulum bundle	nosig
	Nyap1	0.797475	0.766975	40	40	0.782225	1.03977	0.0562597	0.747183	Cingulum bundle	nosig
	Slc2a10	0.134265	0.119	34	25	0.126632	1.12827	0.174119	0.747319	Cingulum bundle	nosig
	Egfl7	0.751854	0.820326	41	43	0.78609	0.916531	-0.125745	0.747332	Cingulum bundle	nosig
	Ssh2	0.89869	0.929905	42	42	0.914298	0.966433	-0.0492587	0.747405	Cingulum bundle	nosig
	Zfp599	0.348517	0.3774	29	15	0.362959	0.923469	-0.114864	0.747541	Cingulum bundle	nosig
	Myh15	0.380195	0.358361	41	36	0.369278	1.06093	0.0853259	0.747752	Cingulum bundle	nosig
	4932414N04Rik	0.226595	0.260462	42	39	0.243528	0.869976	-0.200953	0.7479	Cingulum bundle	nosig
	Kiz	0.450732	0.47575	41	40	0.463241	0.947413	-0.0779347	0.748076	Cingulum bundle	nosig
	Creld2	0.826762	0.950047	42	43	0.888404	0.870233	-0.200526	0.748333	Cingulum bundle	nosig
	Sag	0.4095	0.418971	38	35	0.414236	0.977394	-0.0329884	0.748789	Cingulum bundle	nosig
	Chst14	0.614854	0.774108	41	37	0.694481	0.794274	-0.332292	0.748806	Cingulum bundle	nosig
	Syn1	0.369378	0.345645	37	31	0.357512	1.06866	0.0958077	0.748843	Cingulum bundle	nosig
	Inhbb	0.700738	0.710075	42	40	0.705407	0.986851	-0.0190961	0.748927	Cingulum bundle	nosig
	Arf2	0.743429	0.74855	42	40	0.745989	0.993158	-0.00990455	0.748931	Cingulum bundle	nosig
	Mboat2	0.887976	0.891568	42	44	0.889772	0.995971	-0.00582414	0.749227	Cingulum bundle	nosig
	Sorbs2	1.2116	1.19734	42	44	1.20447	1.0119	0.0170738	0.749227	Cingulum bundle	nosig
	Crybb2	0.388195	0.442556	41	27	0.415375	0.877167	-0.189077	0.74925	Cingulum bundle	nosig
	Nek8	0.531853	0.602667	34	27	0.56726	0.882499	-0.180333	0.749379	Cingulum bundle	nosig
	Dok7	0.696244	0.723026	41	38	0.709635	0.962958	-0.0544554	0.749803	Cingulum bundle	nosig
	Speer4b	0.3812	0.376839	40	31	0.379019	1.01157	0.0166009	0.749855	Cingulum bundle	nosig
	Max	0.689952	0.651415	42	41	0.670684	1.05916	0.0829207	0.749883	Cingulum bundle	nosig
	Dync1i2	0.449425	0.455229	40	35	0.452327	0.987251	-0.0185107	0.750024	Cingulum bundle	nosig
	Ip6k2	0.46461	0.474613	41	31	0.469611	0.978924	-0.0307319	0.750155	Cingulum bundle	nosig
	Zfp35	0.274562	0.317571	32	21	0.296067	0.864569	-0.209947	0.750293	Cingulum bundle	nosig
	Anxa10	0.231921	0.235417	38	24	0.233669	0.985151	-0.0215827	0.750515	Cingulum bundle	nosig
	Mtdh	0.405143	0.470947	42	38	0.438045	0.860272	-0.217135	0.750525	Cingulum bundle	nosig
	Dctn1	0.761929	0.753579	42	38	0.757754	1.01108	0.0158971	0.750529	Cingulum bundle	nosig
	Ints10	0.440707	0.493154	41	39	0.466931	0.893651	-0.162217	0.750752	Cingulum bundle	nosig
	Gan	0.586905	0.683262	42	42	0.635083	0.858975	-0.219312	0.750796	Cingulum bundle	nosig
	Nrf1	0.497452	0.52341	42	39	0.510431	0.950406	-0.0733838	0.751507	Cingulum bundle	nosig
	Glp1r	0.316476	0.364974	42	39	0.340725	0.867119	-0.205698	0.75151	Cingulum bundle	nosig
	Gadl1	0.708738	0.717872	42	39	0.713305	0.987277	-0.0184736	0.751512	Cingulum bundle	nosig
	Pou3f1	1.10074	1.15305	42	39	1.12689	0.954631	-0.0669854	0.751514	Cingulum bundle	nosig
	Slc12a5	0.643927	0.632625	41	40	0.638276	1.01786	0.0255462	0.751655	Cingulum bundle	nosig
	Syce3	0.30737	0.319643	27	14	0.313507	0.961606	-0.0564828	0.751854	Cingulum bundle	nosig
	Plpp2	0.498097	0.574364	31	22	0.53623	0.867215	-0.205538	0.752084	Cingulum bundle	nosig
	Rabl6	0.571405	0.588172	42	29	0.579789	0.971492	-0.0417261	0.752111	Cingulum bundle	nosig
	Fmnl2	1.43514	1.36	42	44	1.39757	1.05525	0.0775877	0.752506	Cingulum bundle	nosig
	Padi2	0.597098	0.650459	41	37	0.623779	0.917963	-0.123492	0.752601	Cingulum bundle	nosig
	Gpsm3	1.03281	1.13749	42	37	1.08515	0.907975	-0.139275	0.75322	Cingulum bundle	nosig
	Syn2	0.672095	0.716341	42	41	0.694218	0.938233	-0.0919818	0.753336	Cingulum bundle	nosig
	Htr1f	0.522	0.481262	41	42	0.501631	1.08465	0.117228	0.753338	Cingulum bundle	nosig
	Vcl	0.630619	0.631561	42	41	0.63109	0.998509	-0.00215328	0.753341	Cingulum bundle	nosig
	Dot1l	0.880317	0.904952	41	42	0.892635	0.972777	-0.0398186	0.753342	Cingulum bundle	nosig
	Marf1	0.647786	0.677878	42	41	0.662832	0.955608	-0.0655091	0.753342	Cingulum bundle	nosig
	Mfsd4b4	0.37131	0.420591	29	22	0.395951	0.88283	-0.179792	0.753657	Cingulum bundle	nosig
	Ubox5	0.495184	0.48529	38	31	0.490237	1.02039	0.0291172	0.753786	Cingulum bundle	nosig
	Neurod6	0.482316	0.550083	38	36	0.5162	0.876805	-0.189672	0.753795	Cingulum bundle	nosig
	Nfkbid	0.545545	0.509053	33	19	0.527299	1.07169	0.0998846	0.75385	Cingulum bundle	nosig
	Shh	0.425425	0.432886	40	35	0.429155	0.982765	-0.0250814	0.754054	Cingulum bundle	nosig
	Rab40c	0.792667	0.854842	42	38	0.823754	0.927267	-0.108944	0.754183	Cingulum bundle	nosig
	Qrich2	0.512718	0.599926	39	27	0.556322	0.854635	-0.226619	0.754267	Cingulum bundle	nosig
	Cbfa2t2	0.6473	0.6603	40	40	0.6538	0.980312	-0.0286871	0.754485	Cingulum bundle	nosig
	Rnft2	0.696634	0.646943	41	35	0.671789	1.07681	0.106763	0.754551	Cingulum bundle	nosig
	Msl2	0.392	0.440688	38	32	0.416344	0.889519	-0.168902	0.754708	Cingulum bundle	nosig
	Gck	0.46995	0.504972	40	36	0.487461	0.930645	-0.103697	0.754963	Cingulum bundle	nosig
	Zfp395	0.582929	0.558302	42	43	0.570615	1.04411	0.0622725	0.755003	Cingulum bundle	nosig
	Syt16	1.03083	0.977791	42	43	1.00431	1.05425	0.0762135	0.75501	Cingulum bundle	nosig
	St3gal1	0.7825	0.834077	42	39	0.808288	0.938163	-0.0920897	0.755096	Cingulum bundle	nosig
	Kdf1	0.435375	0.41537	32	27	0.425373	1.04816	0.0678603	0.755118	Cingulum bundle	nosig
	Crygs	0.450838	0.483718	37	39	0.467278	0.932026	-0.101557	0.755216	Cingulum bundle	nosig
	B4galnt1	0.64155	0.698393	40	28	0.669971	0.918609	-0.122477	0.755395	Cingulum bundle	nosig
	Gnat3	0.245024	0.272917	41	36	0.258971	0.897799	-0.155535	0.755499	Cingulum bundle	nosig
	Pitpnm2	1.58338	1.5588	42	44	1.57109	1.01577	0.0225768	0.755785	Cingulum bundle	nosig
	Erc1	1.02036	1.00545	42	44	1.01291	1.01482	0.0212263	0.755786	Cingulum bundle	nosig
	Cacnb2	1.17621	1.17227	42	44	1.17424	1.00336	0.00484267	0.755787	Cingulum bundle	nosig
	Nedd1	0.305875	0.330429	40	42	0.318152	0.925692	-0.111396	0.755966	Cingulum bundle	nosig
	Trpm8	0.297706	0.340276	34	29	0.318991	0.874896	-0.192817	0.756344	Cingulum bundle	nosig
	Dennd5b	0.538667	0.517902	42	41	0.528285	1.04009	0.0567124	0.756799	Cingulum bundle	nosig
	Stc1	0.365475	0.429051	40	39	0.397263	0.851821	-0.231377	0.757408	Cingulum bundle	nosig
	Efcab5	0.4	0.447333	40	30	0.423667	0.894188	-0.16135	0.757652	Cingulum bundle	nosig
	Deaf1	0.589833	0.595237	42	38	0.592535	0.990922	-0.0131565	0.757843	Cingulum bundle	nosig
	Emilin2	0.432595	0.455216	37	37	0.443905	0.950306	-0.0735363	0.757991	Cingulum bundle	nosig
	Larp7	0.392951	0.472128	41	39	0.43254	0.832298	-0.264828	0.758062	Cingulum bundle	nosig
	Cngb3	0.418756	0.454128	41	39	0.436442	0.92211	-0.116989	0.758064	Cingulum bundle	nosig
	Rbp7	0.805643	0.793442	42	43	0.799542	1.01538	0.0220159	0.758349	Cingulum bundle	nosig
	Vac14	1.13098	1.10693	42	43	1.11895	1.02172	0.0310043	0.758349	Cingulum bundle	nosig
	Myo1e	1.06676	1.0304	42	43	1.04858	1.03529	0.0500402	0.758349	Cingulum bundle	nosig
	Vsir	0.524237	0.559323	38	31	0.54178	0.937271	-0.0934618	0.758362	Cingulum bundle	nosig
	Pipox	0.597512	0.652629	41	35	0.62507	0.915547	-0.127294	0.758516	Cingulum bundle	nosig
	Loxl2	0.128929	0.144375	14	8	0.136652	0.893012	-0.163249	0.758542	Cingulum bundle	nosig
	Prnd	0.373289	0.346389	38	18	0.359839	1.07766	0.107902	0.758826	Cingulum bundle	nosig
	Nup214	0.621024	0.56725	41	40	0.594137	1.0948	0.130665	0.758833	Cingulum bundle	nosig
	Arhgap26	2.22476	2.15518	42	44	2.18997	1.03229	0.0458414	0.759071	Cingulum bundle	nosig
	Kcnj12	0.671167	0.694932	42	44	0.683049	0.965802	-0.0502004	0.759074	Cingulum bundle	nosig
	Med27	1.15357	1.1863	42	44	1.16993	0.972415	-0.040356	0.759075	Cingulum bundle	nosig
	Yipf5	0.40415	0.422351	40	37	0.413251	0.956905	-0.0635528	0.759698	Cingulum bundle	nosig
	Car6	0.282976	0.3375	41	32	0.310238	0.838446	-0.25421	0.759807	Cingulum bundle	nosig
	Zan	0.457132	0.501909	38	33	0.47952	0.910786	-0.134817	0.759972	Cingulum bundle	nosig
	Nelfcd	0.481425	0.464698	40	43	0.473061	1.036	0.0510186	0.760127	Cingulum bundle	nosig
	Ccdc32	0.458171	0.501946	41	37	0.480058	0.912789	-0.131647	0.760205	Cingulum bundle	nosig
	Setd7	0.578561	0.673405	41	37	0.625983	0.859157	-0.219006	0.760205	Cingulum bundle	nosig
	Dicer1	0.516854	0.626762	41	42	0.571808	0.824641	-0.278162	0.760264	Cingulum bundle	nosig
	Rnf157	0.605333	0.621317	42	41	0.613325	0.974274	-0.0375999	0.760269	Cingulum bundle	nosig
	Slc4a11	0.414944	0.423412	36	17	0.419178	0.980002	-0.0291432	0.760429	Cingulum bundle	nosig
	Egr2	0.693725	0.738289	40	38	0.716007	0.939638	-0.0898227	0.760439	Cingulum bundle	nosig
	Fyb2	0.409615	0.413667	39	39	0.411641	0.990206	-0.0141988	0.760518	Cingulum bundle	nosig
	Mms22l	0.350667	0.345838	42	37	0.348252	1.01396	0.0200046	0.760692	Cingulum bundle	nosig
	Srxn1	0.68461	0.673121	41	33	0.678865	1.01707	0.0244155	0.760748	Cingulum bundle	nosig
	Znrf1	0.836122	0.828721	41	43	0.832421	1.00893	0.012827	0.760933	Cingulum bundle	nosig
	Faxc	0.570667	0.538632	42	38	0.554649	1.05947	0.0833495	0.761512	Cingulum bundle	nosig
	Gpr119	0.22525	0.3025	12	4	0.263875	0.744628	-0.425408	0.761761	Cingulum bundle	nosig
	Rel	0.365231	0.363771	39	35	0.364501	1.00401	0.00577608	0.761777	Cingulum bundle	nosig
	Ddias	0.4304	0.4435	40	40	0.43695	0.970462	-0.043256	0.761801	Cingulum bundle	nosig
	Zfp780b	0.313355	0.33675	31	16	0.325052	0.930527	-0.103881	0.761826	Cingulum bundle	nosig
	Med24	0.5531	0.608086	40	35	0.580593	0.909576	-0.136734	0.762141	Cingulum bundle	nosig
	Clec16a	1.20414	1.23395	42	44	1.21905	0.975841	-0.0352827	0.762362	Cingulum bundle	nosig
	Gmds	1.30383	1.25223	42	44	1.27803	1.04121	0.058263	0.762363	Cingulum bundle	nosig
	Egfem1	1.19848	1.11511	42	44	1.15679	1.07476	0.104011	0.762363	Cingulum bundle	nosig
	Defb25	0.480114	0.714217	35	23	0.597166	0.672224	-0.572985	0.762638	Cingulum bundle	nosig
	Abhd16b	0.440906	0.557158	32	19	0.499032	0.791349	-0.337614	0.762646	Cingulum bundle	nosig
	Foxs1	0.511677	0.56	31	17	0.535839	0.91371	-0.130192	0.762807	Cingulum bundle	nosig
	Cracr2b	0.924316	1.07968	38	31	1.002	0.856104	-0.224143	0.762965	Cingulum bundle	nosig
	Il21	0.408487	0.365486	39	37	0.386987	1.11765	0.160473	0.763124	Cingulum bundle	nosig
	Bsx	0.56	0.559032	41	31	0.559516	1.00173	0.00249529	0.763126	Cingulum bundle	nosig
	Tro	0.244704	0.267059	27	17	0.255881	0.916291	-0.126122	0.763175	Cingulum bundle	nosig
	Tas2r138	0.432474	0.583545	19	11	0.50801	0.741114	-0.432233	0.763194	Cingulum bundle	nosig
	Zfp770	0.3688	0.450243	40	37	0.409522	0.819113	-0.287866	0.763585	Cingulum bundle	nosig
	Gata5	0.377212	0.403091	33	22	0.390152	0.935799	-0.0957292	0.763679	Cingulum bundle	nosig
	P2ry2	0.607262	0.609683	42	41	0.608472	0.996029	-0.00574028	0.763735	Cingulum bundle	nosig
	Tbcc	1.22583	1.31426	41	42	1.27005	0.932713	-0.100495	0.76374	Cingulum bundle	nosig
	Nadk	0.461122	0.505313	41	32	0.483217	0.912548	-0.132028	0.764043	Cingulum bundle	nosig
	Wnt7a	0.597476	0.620786	42	42	0.609131	0.962452	-0.0552141	0.764408	Cingulum bundle	nosig
	Il31	0.3688	0.378118	30	17	0.373459	0.975358	-0.0359965	0.765007	Cingulum bundle	nosig
	Rcor1	0.676286	0.693558	42	43	0.684922	0.975096	-0.0363839	0.765046	Cingulum bundle	nosig
	Fbxo34	0.607073	0.682846	41	39	0.64496	0.889034	-0.16969	0.765403	Cingulum bundle	nosig
	Krt7	0.368024	0.438966	41	29	0.403495	0.83839	-0.254306	0.76565	Cingulum bundle	nosig
	Adamts3	0.601786	0.647841	42	44	0.624813	0.92891	-0.10639	0.765654	Cingulum bundle	nosig
	Slc23a2	0.987548	0.966273	42	44	0.97691	1.02202	0.0314199	0.765658	Cingulum bundle	nosig
	Flt1	0.795024	0.7465	42	44	0.770762	1.065	0.0908558	0.765659	Cingulum bundle	nosig
	Inpp5a	1.77319	1.76875	42	44	1.77097	1.00251	0.00361737	0.765659	Cingulum bundle	nosig
	Rbm43	0.357439	0.356294	41	34	0.356867	1.00321	0.00462849	0.765696	Cingulum bundle	nosig
	Zfp616	0.171652	0.2595	23	14	0.215576	0.661473	-0.596246	0.766014	Cingulum bundle	nosig
	Olfm3	0.513488	0.50885	41	40	0.511169	1.00911	0.0130896	0.766039	Cingulum bundle	nosig
	Trhr2	0.671463	0.690686	41	35	0.681075	0.972169	-0.0407206	0.766453	Cingulum bundle	nosig
	Slc22a16	0.428125	0.426143	40	42	0.427134	1.00465	0.00669493	0.766566	Cingulum bundle	nosig
	Ypel1	0.53205	0.5993	40	30	0.565675	0.887786	-0.171717	0.766697	Cingulum bundle	nosig
	Rrp15	0.397	0.3695	40	36	0.38325	1.07442	0.103565	0.766857	Cingulum bundle	nosig
	Gtf3c5	0.470694	0.492967	36	30	0.481831	0.95482	-0.0666993	0.767083	Cingulum bundle	nosig
	Lima1	0.624595	0.666111	42	36	0.645353	0.937674	-0.0928413	0.767474	Cingulum bundle	nosig
	Dhx34	0.516889	0.529258	36	31	0.523073	0.976629	-0.0341172	0.767602	Cingulum bundle	nosig
	Obscn	0.87531	0.979524	42	42	0.927417	0.893607	-0.162287	0.767818	Cingulum bundle	nosig
	Fshr	0.551738	0.592476	42	42	0.572107	0.931241	-0.102774	0.767822	Cingulum bundle	nosig
	Tfcp2l1	0.46019	0.448214	42	42	0.454202	1.02672	0.0380425	0.767824	Cingulum bundle	nosig
	Rheb	0.667108	0.661	37	41	0.664054	1.00924	0.0132703	0.767843	Cingulum bundle	nosig
	Zfp791	0.332217	0.316	23	22	0.324109	1.05132	0.072203	0.767853	Cingulum bundle	nosig
	Asphd1	0.866175	0.917026	40	38	0.891601	0.944548	-0.0823046	0.768063	Cingulum bundle	nosig
	Poln	0.602675	0.571789	40	38	0.587232	1.05402	0.0758962	0.768066	Cingulum bundle	nosig
	Pglyrp4	0.219172	0.288042	29	24	0.253607	0.760905	-0.394211	0.768073	Cingulum bundle	nosig
	Htr1d	0.431659	0.465844	41	32	0.448751	0.926617	-0.109956	0.768283	Cingulum bundle	nosig
	Flrt2	0.661238	0.642628	42	43	0.651933	1.02896	0.0411862	0.768403	Cingulum bundle	nosig
	Rapgef2	0.813071	0.861535	42	43	0.837303	0.943748	-0.0835271	0.768403	Cingulum bundle	nosig
	Ildr2	0.716762	0.785721	42	43	0.751241	0.912235	-0.132523	0.768404	Cingulum bundle	nosig
	Atp8a1	1.22374	1.15886	42	43	1.1913	1.05598	0.078588	0.768404	Cingulum bundle	nosig
	Rap2a	0.766	0.820256	42	43	0.793128	0.933855	-0.0987295	0.768405	Cingulum bundle	nosig
	Mgll	1.39155	1.27958	42	43	1.33556	1.0875	0.121018	0.768406	Cingulum bundle	nosig
	Edn3	0.381537	0.370368	41	38	0.375953	1.03015	0.0428603	0.768475	Cingulum bundle	nosig
	Hnrnpr	0.428	0.473105	41	38	0.450553	0.904661	-0.14455	0.768478	Cingulum bundle	nosig
	Cish	0.585917	0.763788	36	33	0.674852	0.76712	-0.382477	0.768518	Cingulum bundle	nosig
	Arhgap36	0.161722	0.219792	36	24	0.190757	0.735798	-0.442619	0.768564	Cingulum bundle	nosig
	Cdk19	0.94231	0.932659	42	44	0.937484	1.01035	0.0148512	0.768952	Cingulum bundle	nosig
	Agbl1	1.35193	1.35907	42	44	1.3555	0.994747	-0.00759891	0.768958	Cingulum bundle	nosig
	Thtpa	0.874524	0.927538	42	39	0.901031	0.942844	-0.0849094	0.769503	Cingulum bundle	nosig
	Slc15a5	0.380786	0.402615	42	39	0.391701	0.94578	-0.0804229	0.769506	Cingulum bundle	nosig
	Tsc22d4	0.740075	0.778561	40	41	0.759318	0.950568	-0.0731386	0.769647	Cingulum bundle	nosig
	Commd3	0.629538	0.714457	39	35	0.671998	0.881142	-0.182553	0.770041	Cingulum bundle	nosig
	Cryl1	0.57881	0.610525	42	40	0.594667	0.948052	-0.0769617	0.770116	Cingulum bundle	nosig
	Asxl1	0.464244	0.487657	41	35	0.475951	0.951988	-0.0709842	0.770436	Cingulum bundle	nosig
	Sh3gl1	0.718512	0.735257	41	35	0.726885	0.977226	-0.0332363	0.770441	Cingulum bundle	nosig
	Trp63	0.480405	0.519683	42	41	0.500044	0.924419	-0.113381	0.770693	Cingulum bundle	nosig
	Sox30	0.281892	0.284214	37	28	0.283053	0.991829	-0.0118371	0.770699	Cingulum bundle	nosig
	Lrrc15	0.351529	0.315769	34	26	0.333649	1.11325	0.154775	0.771111	Cingulum bundle	nosig
	Sacs	0.694048	0.708476	42	42	0.701262	0.979634	-0.0296847	0.771244	Cingulum bundle	nosig
	Rxfp1	0.425381	0.461306	42	36	0.443343	0.922124	-0.116967	0.771301	Cingulum bundle	nosig
	Ropn1l	0.633488	0.644892	41	37	0.63919	0.982316	-0.0257405	0.771667	Cingulum bundle	nosig
	Iqub	0.265436	0.279513	39	39	0.272474	0.949638	-0.074551	0.771946	Cingulum bundle	nosig
	Smarcd3	0.855073	0.872184	41	38	0.863629	0.980381	-0.028585	0.772228	Cingulum bundle	nosig
	Slc35f1	1.23298	1.21148	42	44	1.22223	1.01775	0.0253776	0.77226	Cingulum bundle	nosig
	Kcnq1	1.442	1.38745	42	44	1.41473	1.03931	0.0556307	0.772261	Cingulum bundle	nosig
	Trappc9	1.86312	1.75666	42	44	1.80989	1.0606	0.0848856	0.772262	Cingulum bundle	nosig
	Ikbke	0.409735	0.4635	34	30	0.436618	0.884003	-0.177877	0.772391	Cingulum bundle	nosig
	Nsun7	0.282611	0.296032	36	31	0.289322	0.954663	-0.0669362	0.772407	Cingulum bundle	nosig
	Sprr2d	0.445091	0.54875	11	8	0.49692	0.8111	-0.302049	0.772579	Cingulum bundle	nosig
	Taar7a	0.258	0.5935	3	2	0.42575	0.434709	-1.20188	0.77283	Cingulum bundle	nosig
	Sprr2g	0.281	0.3135	3	2	0.29725	0.896332	-0.157895	0.77283	Cingulum bundle	nosig
	Xlr5b	0.1155	0.143333	2	3	0.129417	0.805814	-0.311481	0.77283	Cingulum bundle	nosig
	Psmd7	0.47931	0.513846	42	39	0.496578	0.932788	-0.100379	0.773121	Cingulum bundle	nosig
	Morc2b	0.269526	0.298462	19	13	0.283994	0.903052	-0.147119	0.773502	Cingulum bundle	nosig
	Dus3l	0.765825	0.846	40	27	0.805913	0.90523	-0.143643	0.773639	Cingulum bundle	nosig
	Pfkfb3	0.749429	0.77535	42	40	0.762389	0.966568	-0.0490567	0.773666	Cingulum bundle	nosig
	Rasgef1c	0.688098	0.707366	41	41	0.697732	0.97276	-0.0398434	0.773729	Cingulum bundle	nosig
	Fhl2	0.653714	0.708707	42	41	0.681211	0.922404	-0.11653	0.774178	Cingulum bundle	nosig
	Eno1	0.784024	0.8705	41	42	0.827262	0.90066	-0.150946	0.774179	Cingulum bundle	nosig
	Prrc2c	0.357128	0.415278	39	36	0.386203	0.859974	-0.217635	0.774622	Cingulum bundle	nosig
	Riox1	0.723075	0.724862	40	29	0.723969	0.997535	-0.0035612	0.775117	Cingulum bundle	nosig
	Ube4b	0.977476	1.00321	42	43	0.990343	0.974349	-0.0374892	0.77513	Cingulum bundle	nosig
	Prkdc	0.415119	0.415083	42	36	0.415101	1.00009	0.000124126	0.775135	Cingulum bundle	nosig
	Bmp3	0.356487	0.362711	39	38	0.359599	0.982842	-0.0249684	0.775418	Cingulum bundle	nosig
	Dgkb	1.31976	1.19255	42	44	1.25615	1.10668	0.146233	0.775565	Cingulum bundle	nosig
	Ints7	0.573476	0.604386	42	44	0.588931	0.948857	-0.0757375	0.775566	Cingulum bundle	nosig
	Naaladl2	1.3924	1.46895	42	44	1.43068	0.947888	-0.0772111	0.775568	Cingulum bundle	nosig
	Tspan5	1.45517	1.3733	42	44	1.41423	1.05962	0.0835424	0.775568	Cingulum bundle	nosig
	Lbp	0.395077	0.496167	39	30	0.445622	0.796258	-0.328691	0.776054	Cingulum bundle	nosig
	Ddx60	0.319324	0.301808	34	26	0.310566	1.05804	0.0813893	0.776825	Cingulum bundle	nosig
	Tmem248	0.410143	0.418724	35	29	0.414433	0.979506	-0.0298736	0.777003	Cingulum bundle	nosig
	Senp1	0.40727	0.490645	37	31	0.448958	0.830071	-0.268694	0.777012	Cingulum bundle	nosig
	Tshb	0.247346	0.342538	26	13	0.294942	0.722097	-0.469735	0.777157	Cingulum bundle	nosig
	Agap3	1.00463	0.932429	40	42	0.968527	1.07743	0.107592	0.777218	Cingulum bundle	nosig
	Med13	0.52178	0.529317	41	41	0.525549	0.985762	-0.0206892	0.77728	Cingulum bundle	nosig
	Hmga2	0.378439	0.402366	41	41	0.390402	0.940535	-0.088447	0.777284	Cingulum bundle	nosig
	Alg9	0.525175	0.477242	40	33	0.501209	1.10044	0.138076	0.777449	Cingulum bundle	nosig
	Wdpcp	0.702927	0.628024	41	42	0.665475	1.11927	0.162555	0.777663	Cingulum bundle	nosig
	Sec31a	0.551024	0.521341	42	41	0.536183	1.05693	0.0798861	0.777668	Cingulum bundle	nosig
	Nrg1	0.667463	0.662209	41	43	0.664836	1.00793	0.0114015	0.778027	Cingulum bundle	nosig
	Zfp11	0.325711	0.335	38	24	0.330355	0.97227	-0.0405708	0.778078	Cingulum bundle	nosig
	Acaca	1.12467	1.08835	42	43	1.10651	1.03337	0.0473564	0.778496	Cingulum bundle	nosig
	Crat	0.67005	0.702	40	27	0.686025	0.954487	-0.0672023	0.778537	Cingulum bundle	nosig
	Map3k13	0.44365	0.4465	40	36	0.445075	0.993617	-0.00923821	0.778796	Cingulum bundle	nosig
	Kctd1	0.92631	0.959886	42	44	0.943098	0.96502	-0.0513693	0.778874	Cingulum bundle	nosig
	Ppm1l	1.32569	1.2798	42	44	1.30274	1.03586	0.0508307	0.778878	Cingulum bundle	nosig
	Adk	1.41869	1.49184	42	44	1.45527	0.950966	-0.0725338	0.778881	Cingulum bundle	nosig
	Tmem72	0.388286	0.434472	42	36	0.411379	0.893695	-0.162145	0.778979	Cingulum bundle	nosig
	Sos2	0.426049	0.465351	41	37	0.4457	0.915542	-0.127302	0.779331	Cingulum bundle	nosig
	1700122O11Rik	0.802541	0.840902	37	41	0.821721	0.95438	-0.0673642	0.779337	Cingulum bundle	nosig
	Arid2	0.627143	0.617237	42	38	0.62219	1.01605	0.0229699	0.779931	Cingulum bundle	nosig
	Krtap4-6	0.390583	0.428667	36	24	0.409625	0.911159	-0.134226	0.780128	Cingulum bundle	nosig
	Fads2	0.584293	0.605179	41	39	0.594736	0.965487	-0.0506719	0.780134	Cingulum bundle	nosig
	Glrx3	0.448725	0.487325	40	40	0.468025	0.920792	-0.119053	0.780197	Cingulum bundle	nosig
	Rap1b	0.450048	0.492897	42	39	0.471473	0.913065	-0.13121	0.780368	Cingulum bundle	nosig
	Apaf1	0.495317	0.541275	41	40	0.518296	0.915093	-0.128009	0.780499	Cingulum bundle	nosig
	Tmprss2	0.348525	0.314476	40	42	0.331501	1.10827	0.148311	0.780771	Cingulum bundle	nosig
	Cpne5	0.670571	0.66005	42	40	0.665311	1.01594	0.0228157	0.780776	Cingulum bundle	nosig
	Atad3a	0.466486	0.507304	35	23	0.486895	0.919538	-0.121019	0.780878	Cingulum bundle	nosig
	L3mbtl1	0.433333	0.433545	39	22	0.433439	0.999511	-0.000706042	0.781107	Cingulum bundle	nosig
	Fbxw8	1.09729	1.04768	42	41	1.07248	1.04735	0.0667371	0.781158	Cingulum bundle	nosig
	Dlg5	0.824214	0.83461	42	41	0.829412	0.987545	-0.0180823	0.781164	Cingulum bundle	nosig
	Cad	0.502676	0.547207	37	29	0.524941	0.918621	-0.122459	0.781179	Cingulum bundle	nosig
	Atp6v0a2	0.335	0.388032	38	31	0.361516	0.86333	-0.212015	0.781421	Cingulum bundle	nosig
	Ddit4	1.54476	1.49065	41	43	1.5177	1.0363	0.0514364	0.781468	Cingulum bundle	nosig
	Eapp	0.445421	0.482687	38	32	0.464054	0.922794	-0.11592	0.781736	Cingulum bundle	nosig
	Dlk1	0.624762	0.618767	42	43	0.621765	1.00969	0.0139092	0.781868	Cingulum bundle	nosig
	Card11	0.70031	0.616163	42	43	0.658236	1.13657	0.184681	0.781868	Cingulum bundle	nosig
	Nectin1	0.957762	1.0063	42	43	0.982032	0.951764	-0.0713248	0.78187	Cingulum bundle	nosig
	Cox6a1	0.821238	0.776185	42	27	0.798712	1.05804	0.0813997	0.782055	Cingulum bundle	nosig
	Irf2	0.819024	0.818886	42	44	0.818955	1.00017	0.000242129	0.782192	Cingulum bundle	nosig
	Atp1a2	0.652619	0.698	42	44	0.67531	0.934984	-0.0969859	0.782193	Cingulum bundle	nosig
	Slc1a5	0.343086	0.349548	35	31	0.346317	0.981511	-0.0269231	0.782362	Cingulum bundle	nosig
	Zdhhc13	0.338927	0.348143	41	35	0.343535	0.973528	-0.0387056	0.782419	Cingulum bundle	nosig
	Tmem151b	0.572474	0.594364	38	22	0.583419	0.963171	-0.0541365	0.782454	Cingulum bundle	nosig
	Gal3st3	0.527382	0.5385	34	26	0.532941	0.979354	-0.030097	0.782564	Cingulum bundle	nosig
	Ints14	0.442794	0.483296	34	27	0.463045	0.916196	-0.126272	0.782631	Cingulum bundle	nosig
	Fshb	0.403974	0.427946	38	37	0.41596	0.943983	-0.0831673	0.782899	Cingulum bundle	nosig
	Aqr	0.3892	0.349158	40	38	0.369179	1.11468	0.156632	0.783383	Cingulum bundle	nosig
	Ndrg4	0.883071	0.899184	42	38	0.891128	0.982081	-0.0260866	0.783633	Cingulum bundle	nosig
	St6galnac1	0.13168	0.1386	25	20	0.13514	0.950072	-0.073891	0.783974	Cingulum bundle	nosig
	Ehmt1	0.712643	0.72159	42	39	0.717116	0.987601	-0.0179996	0.783998	Cingulum bundle	nosig
	Rplp1	0.890476	0.972795	42	39	0.931636	0.915379	-0.127559	0.783998	Cingulum bundle	nosig
	Slc5a12	0.220125	0.244037	32	27	0.232081	0.902015	-0.148777	0.784167	Cingulum bundle	nosig
	Defb45	0.3484	0.3535	20	6	0.35095	0.985573	-0.0209656	0.784191	Cingulum bundle	nosig
	Vmn2r30	0.124833	0.1398	6	5	0.132317	0.892942	-0.163361	0.784191	Cingulum bundle	nosig
	Lsm14a	0.529429	0.572425	42	40	0.550927	0.924887	-0.112651	0.784335	Cingulum bundle	nosig
	Arhgef17	0.804786	0.867675	42	40	0.83623	0.92752	-0.10855	0.784335	Cingulum bundle	nosig
	Cpe	0.729146	0.728476	41	42	0.728811	1.00092	0.00132658	0.784661	Cingulum bundle	nosig
	Plcg2	0.637333	0.638595	42	42	0.637964	0.998024	-0.00285368	0.784959	Cingulum bundle	nosig
	Ahctf1	0.505429	0.477095	42	42	0.491262	1.05939	0.0832299	0.784964	Cingulum bundle	nosig
	Mapk9	0.536	0.568562	42	32	0.552281	0.942728	-0.0850859	0.785022	Cingulum bundle	nosig
	Tbc1d4	0.690667	0.70107	42	43	0.695868	0.985161	-0.0215684	0.785243	Cingulum bundle	nosig
	Map3k5	0.888524	0.872659	42	44	0.880591	1.01818	0.0259923	0.785512	Cingulum bundle	nosig
	Lmo4	0.701714	0.685159	42	44	0.693437	1.02416	0.0344447	0.785512	Cingulum bundle	nosig
	Mylip	0.602	0.606409	42	44	0.604205	0.992729	-0.0105279	0.785513	Cingulum bundle	nosig
	Ablim1	1.88412	1.86107	42	44	1.87259	1.01239	0.0177592	0.785514	Cingulum bundle	nosig
	Magi1	2.38138	2.22927	42	44	2.30533	1.06823	0.0952253	0.785515	Cingulum bundle	nosig
	Gpr65	0.359854	0.392515	41	33	0.376184	0.916789	-0.125338	0.785722	Cingulum bundle	nosig
	Ces1g	0.229	0.260206	41	34	0.244603	0.880072	-0.184306	0.786084	Cingulum bundle	nosig
	Nxph2	0.215111	0.211	36	26	0.213056	1.01948	0.027839	0.786341	Cingulum bundle	nosig
	Vrk3	0.45239	0.492971	41	35	0.472681	0.91768	-0.123936	0.786422	Cingulum bundle	nosig
	4921539E11Rik	0.274871	0.297364	31	22	0.286117	0.92436	-0.113474	0.786551	Cingulum bundle	nosig
	Tmed8	0.36759	0.399091	39	22	0.38334	0.921068	-0.118621	0.786887	Cingulum bundle	nosig
	Arl14ep	0.415575	0.443595	40	37	0.429585	0.936835	-0.0941329	0.787011	Cingulum bundle	nosig
	Bag5	0.726875	0.730865	40	37	0.72887	0.994541	-0.00789739	0.787015	Cingulum bundle	nosig
	Dync1li2	0.586775	0.627579	40	38	0.607177	0.934982	-0.0969896	0.787227	Cingulum bundle	nosig
	Ssu2	0.412024	0.481553	41	38	0.446789	0.855617	-0.224964	0.787284	Cingulum bundle	nosig
	Prg4	0.180343	0.195571	35	28	0.187957	0.922133	-0.116953	0.787356	Cingulum bundle	nosig
	Selenok	0.674537	0.724667	41	39	0.699602	0.930823	-0.103421	0.787533	Cingulum bundle	nosig
	D430019H16Rik	0.5315	0.536122	40	41	0.533811	0.991379	-0.0124915	0.787756	Cingulum bundle	nosig
	Ccdc190	0.558575	0.54061	40	41	0.549592	1.03323	0.0471635	0.787757	Cingulum bundle	nosig
	Epg5	0.61022	0.6563	41	40	0.63326	0.929787	-0.105027	0.787761	Cingulum bundle	nosig
	Tmem154	0.4195	0.420325	42	40	0.419913	0.998037	-0.00283446	0.787906	Cingulum bundle	nosig
	Mef2d	1.08431	1.09225	42	40	1.08828	0.99273	-0.0105265	0.787908	Cingulum bundle	nosig
	Lamp5	0.383949	0.426542	39	24	0.405245	0.900144	-0.151773	0.78799	Cingulum bundle	nosig
	Tcf7	0.554286	0.617122	42	41	0.585704	0.898179	-0.154926	0.788164	Cingulum bundle	nosig
	Csnk1e	0.99569	0.982762	42	42	0.989226	1.01316	0.0188554	0.7884	Cingulum bundle	nosig
	Pax2	0.515476	0.537512	42	43	0.526494	0.959005	-0.0603902	0.788627	Cingulum bundle	nosig
	Sestd1	0.671905	0.661047	42	43	0.666476	1.01643	0.023505	0.788627	Cingulum bundle	nosig
	Vmn1r218	0.389133	0.46265	15	20	0.425892	0.841097	-0.249657	0.789711	Cingulum bundle	nosig
	Krt1	0.475697	0.430476	33	21	0.453087	1.10505	0.144109	0.79012	Cingulum bundle	nosig
	Allc	0.440132	0.404793	38	29	0.422462	1.0873	0.12075	0.790432	Cingulum bundle	nosig
	Slc26a7	0.3215	0.36	42	36	0.34075	0.893056	-0.163178	0.790532	Cingulum bundle	nosig
	Ncdn	0.725333	0.898394	39	33	0.811864	0.807367	-0.308704	0.790552	Cingulum bundle	nosig
	Yeats4	0.437158	0.4655	38	30	0.451329	0.939115	-0.0906267	0.790581	Cingulum bundle	nosig
	Edc3	0.4715	0.498545	38	33	0.485023	0.945751	-0.0804673	0.790882	Cingulum bundle	nosig
	F2rl1	0.311675	0.374184	40	38	0.34293	0.832945	-0.263706	0.79107	Cingulum bundle	nosig
	Znfx1	0.683243	0.715429	37	35	0.699336	0.955013	-0.0664084	0.791188	Cingulum bundle	nosig
	Cdk5r2	1.00168	1.0877	40	40	1.04469	0.920911	-0.118866	0.791301	Cingulum bundle	nosig
	Pirt	0.330433	0.375	30	14	0.352717	0.881156	-0.182531	0.791322	Cingulum bundle	nosig
	Cdkn1a	0.515857	0.587111	35	36	0.551484	0.878636	-0.186662	0.791374	Cingulum bundle	nosig
	Nxf7	0.234824	0.263095	17	21	0.248959	0.892542	-0.164008	0.791599	Cingulum bundle	nosig
	Tlx1	0.543268	0.527476	41	42	0.535372	1.02994	0.0425589	0.791671	Cingulum bundle	nosig
	Wwc1	0.934905	1.06162	42	42	0.998262	0.880641	-0.183375	0.791847	Cingulum bundle	nosig
	Cntn2	0.68081	0.70131	42	42	0.69106	0.970769	-0.0428001	0.791848	Cingulum bundle	nosig
	Numb	0.774595	0.788524	42	42	0.78156	0.982336	-0.0257117	0.791849	Cingulum bundle	nosig
	Tcof1	0.664476	0.725857	42	42	0.695167	0.915437	-0.127468	0.791849	Cingulum bundle	nosig
	Plxdc2	0.991262	0.954442	42	43	0.972852	1.03858	0.054609	0.792013	Cingulum bundle	nosig
	Cst11	0.292167	0.3224	12	5	0.307283	0.906224	-0.14206	0.792147	Cingulum bundle	nosig
	Dcaf13	0.383771	0.383286	35	28	0.383529	1.00127	0.00182708	0.792692	Cingulum bundle	nosig
	Cog4	0.383543	0.376346	35	26	0.379945	1.01912	0.0273276	0.792915	Cingulum bundle	nosig
	Kcnj11	0.773343	0.793458	35	24	0.783401	0.974648	-0.0370463	0.793075	Cingulum bundle	nosig
	Lyg2	0.3255	0.31925	26	24	0.322375	1.01958	0.0279709	0.793197	Cingulum bundle	nosig
	Zdhhc8	0.713667	0.720308	39	26	0.716987	0.99078	-0.0133629	0.793998	Cingulum bundle	nosig
	Sstr4	0.808	0.921697	41	33	0.864848	0.876644	-0.189937	0.794099	Cingulum bundle	nosig
	Tjp3	0.747786	0.786429	42	35	0.767107	0.950863	-0.0726908	0.794192	Cingulum bundle	nosig
	Kdm1a	0.421975	0.453419	40	31	0.437697	0.930651	-0.103688	0.794204	Cingulum bundle	nosig
	Zfp629	0.441976	0.434441	41	34	0.438208	1.01734	0.0248059	0.794285	Cingulum bundle	nosig
	Kcnv1	0.418714	0.4265	42	36	0.422607	0.981745	-0.0265796	0.794397	Cingulum bundle	nosig
	Shc4	0.46839	0.564429	41	35	0.516409	0.829849	-0.26908	0.794453	Cingulum bundle	nosig
	Agpat2	0.458824	0.468708	34	24	0.463766	0.978911	-0.0307511	0.794474	Cingulum bundle	nosig
	Dnaja4	0.444308	0.45869	39	29	0.451499	0.968646	-0.0459593	0.794549	Cingulum bundle	nosig
	Morc1	0.400595	0.448079	42	38	0.424337	0.894028	-0.161608	0.794755	Cingulum bundle	nosig
	Dleu7	0.43931	0.413763	42	38	0.426536	1.06174	0.0864326	0.794758	Cingulum bundle	nosig
	Trdn	0.539575	0.498676	40	37	0.519125	1.08202	0.113722	0.794873	Cingulum bundle	nosig
	Vps26c	0.663762	0.677795	42	39	0.670778	0.979296	-0.0301829	0.794913	Cingulum bundle	nosig
	Pik3r3	0.581167	0.552103	42	39	0.566635	1.05264	0.0740157	0.794915	Cingulum bundle	nosig
	Ncoa7	0.667476	0.694436	42	39	0.680956	0.961178	-0.0571252	0.794916	Cingulum bundle	nosig
	Rp1	0.268325	0.2905	40	38	0.279413	0.923666	-0.114557	0.79492	Cingulum bundle	nosig
	Ism1	0.391463	0.414385	41	39	0.402924	0.944686	-0.082093	0.794945	Cingulum bundle	nosig
	Slc6a15	0.300878	0.330846	41	39	0.315862	0.90942	-0.136982	0.794946	Cingulum bundle	nosig
	Lrcol1	0.423556	0.501462	27	13	0.462509	0.844642	-0.243588	0.79495	Cingulum bundle	nosig
	Cyp19a1	0.421775	0.412154	40	39	0.416964	1.02334	0.0332906	0.794969	Cingulum bundle	nosig
	Dixdc1	0.75525	0.734927	40	41	0.745088	1.02765	0.0393537	0.795036	Cingulum bundle	nosig
	Micall2	0.598927	0.595756	41	41	0.597341	1.00532	0.00765795	0.795117	Cingulum bundle	nosig
	4933402J07Rik	0.369595	0.373366	42	41	0.371481	0.989901	-0.0146438	0.795182	Cingulum bundle	nosig
	4933412E24Rik	0.432711	0.496906	38	32	0.464808	0.870809	-0.199571	0.795333	Cingulum bundle	nosig
	Enpp3	0.250684	0.301387	38	31	0.276036	0.831768	-0.265747	0.795348	Cingulum bundle	nosig
	Cd83	0.529095	0.53014	42	43	0.529617	0.99803	-0.0028447	0.795399	Cingulum bundle	nosig
	Rnf144a	0.919548	0.904698	42	43	0.912123	1.01641	0.0234885	0.7954	Cingulum bundle	nosig
	Vgll4	1.05017	1.04742	42	43	1.04879	1.00262	0.00378017	0.795401	Cingulum bundle	nosig
	Dock3	1.37912	1.31067	42	43	1.3449	1.05222	0.0734376	0.795402	Cingulum bundle	nosig
	Astn1	1.19764	1.06877	42	44	1.13321	1.12058	0.164243	0.795494	Cingulum bundle	nosig
	Mmrn1	0.255568	0.268543	37	35	0.262055	0.951683	-0.0714476	0.795522	Cingulum bundle	nosig
	Txndc11	0.487297	0.46025	37	32	0.473774	1.05877	0.0823845	0.79585	Cingulum bundle	nosig
	Txlna	0.609216	0.728233	37	30	0.668725	0.836567	-0.257446	0.796034	Cingulum bundle	nosig
	Riok1	0.259341	0.28025	41	28	0.269796	0.925393	-0.111861	0.797463	Cingulum bundle	nosig
	Itfg1	0.358537	0.378172	41	29	0.368354	0.948077	-0.0769238	0.797685	Cingulum bundle	nosig
	Gpr12	0.742857	0.767206	42	34	0.755032	0.968263	-0.046529	0.797981	Cingulum bundle	nosig
	Nmd3	0.458024	0.411	42	38	0.434512	1.11441	0.156284	0.798478	Cingulum bundle	nosig
	Casp3	0.374561	0.36325	41	36	0.368905	1.03114	0.0442378	0.798538	Cingulum bundle	nosig
	Car8	0.315833	0.359026	42	39	0.337429	0.879696	-0.184923	0.798556	Cingulum bundle	nosig
	Uso1	0.432452	0.473769	42	39	0.453111	0.912791	-0.131643	0.798561	Cingulum bundle	nosig
	Poc1b	0.603238	0.68241	42	39	0.642824	0.883982	-0.177912	0.798563	Cingulum bundle	nosig
	Smndc1	0.571024	0.634892	41	37	0.602958	0.899404	-0.152959	0.79859	Cingulum bundle	nosig
	Atxn7	0.563952	0.60315	42	40	0.583551	0.935012	-0.0969435	0.79863	Cingulum bundle	nosig
	Kif5a	0.576341	0.576026	41	38	0.576184	1.00055	0.000789092	0.798632	Cingulum bundle	nosig
	Crtc1	0.845381	0.83165	42	40	0.838515	1.01651	0.0236251	0.798633	Cingulum bundle	nosig
	Gypc	0.357095	0.40135	42	40	0.379223	0.889735	-0.168552	0.798634	Cingulum bundle	nosig
	Thap1	0.705463	0.817641	41	39	0.761552	0.862803	-0.212896	0.798661	Cingulum bundle	nosig
	Yes1	0.313854	0.331872	41	39	0.322863	0.945708	-0.080534	0.798663	Cingulum bundle	nosig
	Cdh12	0.819951	0.864488	41	43	0.84222	0.948481	-0.0763085	0.798693	Cingulum bundle	nosig
	Vps41	0.605952	0.600268	42	41	0.60311	1.00947	0.013597	0.798695	Cingulum bundle	nosig
	Tpd52	0.655976	0.656171	42	41	0.656073	0.999704	-0.000427793	0.798696	Cingulum bundle	nosig
	Tifab	0.562925	0.6	40	38	0.581462	0.938208	-0.0920198	0.798786	Cingulum bundle	nosig
	Ak4	0.5793	0.557026	40	38	0.568163	1.03999	0.0565652	0.798789	Cingulum bundle	nosig
	Zeb2	0.966405	1.05716	42	43	1.01178	0.914149	-0.129498	0.798793	Cingulum bundle	nosig
	Dbx1	0.859714	0.932116	42	43	0.895915	0.922325	-0.116653	0.798793	Cingulum bundle	nosig
	Triqk	0.26755	0.273297	40	37	0.270424	0.978971	-0.0306627	0.798807	Cingulum bundle	nosig
	Prss42	0.319771	0.346208	35	24	0.33299	0.923639	-0.114599	0.799017	Cingulum bundle	nosig
	Serpinb8	0.247769	0.258147	39	34	0.252958	0.959799	-0.0591961	0.799212	Cingulum bundle	nosig
	Pofut1	0.407128	0.429937	39	32	0.418533	0.946947	-0.0786438	0.799305	Cingulum bundle	nosig
	Arrb2	0.571921	0.615241	38	29	0.593581	0.929588	-0.105337	0.800195	Cingulum bundle	nosig
	Ube4a	0.343737	0.350464	38	28	0.347101	0.980804	-0.0279629	0.800258	Cingulum bundle	nosig
	Sema4f	0.384368	0.45208	38	25	0.418224	0.850222	-0.234088	0.800348	Cingulum bundle	nosig
	Snorc	0.589976	0.548154	41	26	0.569065	1.0763	0.106074	0.801891	Cingulum bundle	nosig
	Ppp2r2a	0.803595	0.820068	42	44	0.811832	0.979913	-0.0292748	0.802166	Cingulum bundle	nosig
	1700001O22Rik	1.192	1.24425	42	44	1.21812	0.958007	-0.0618922	0.802167	Cingulum bundle	nosig
	Pard3b	1.81545	1.70277	42	44	1.75911	1.06617	0.0924432	0.802168	Cingulum bundle	nosig
	Ibtk	0.466762	0.511429	42	42	0.489095	0.912663	-0.131846	0.802204	Cingulum bundle	nosig
	Nwd2	0.485429	0.506293	42	41	0.495861	0.95879	-0.0607126	0.802215	Cingulum bundle	nosig
	Map9	0.527976	0.517098	42	41	0.522537	1.02104	0.0300364	0.802216	Cingulum bundle	nosig
	Bnip1	0.4925	0.452357	36	28	0.472429	1.08874	0.122661	0.8023	Cingulum bundle	nosig
	Acp6	0.388976	0.429316	41	38	0.409146	0.906036	-0.14236	0.802423	Cingulum bundle	nosig
	Kiss1	0.504951	0.501226	41	31	0.503089	1.00743	0.0106833	0.802435	Cingulum bundle	nosig
	Dedd2	0.661707	0.79173	41	37	0.726719	0.835774	-0.258815	0.802456	Cingulum bundle	nosig
	Ube2q1	0.64861	0.68375	41	32	0.66618	0.948607	-0.0761182	0.80247	Cingulum bundle	nosig
	Rack1	0.58	0.660872	40	39	0.620436	0.877629	-0.188318	0.802548	Cingulum bundle	nosig
	Igfbp4	0.558278	0.597481	36	27	0.57788	0.934385	-0.0979109	0.802585	Cingulum bundle	nosig
	Aco2	0.51485	0.58675	40	36	0.5508	0.877461	-0.188594	0.802833	Cingulum bundle	nosig
	Stard3	0.695385	0.653342	39	38	0.674363	1.06435	0.0899725	0.80287	Cingulum bundle	nosig
	Clcn6	0.587051	0.563605	39	38	0.575328	1.0416	0.0588015	0.802876	Cingulum bundle	nosig
	Manbal	0.494795	0.503027	39	37	0.498911	0.983635	-0.0238054	0.803037	Cingulum bundle	nosig
	Tfip11	0.658275	0.653806	40	31	0.656041	1.00683	0.00982679	0.80316	Cingulum bundle	nosig
	Ckap5	0.420821	0.44125	39	36	0.431035	0.953701	-0.0683912	0.80319	Cingulum bundle	nosig
	Edar	0.516921	0.53	38	36	0.523461	0.975323	-0.0360484	0.803558	Cingulum bundle	nosig
	Il1rl2	0.253743	0.286269	35	26	0.270006	0.886378	-0.174005	0.804189	Cingulum bundle	nosig
	Pdp2	0.465462	0.487222	39	27	0.476342	0.955337	-0.065918	0.804285	Cingulum bundle	nosig
	Pkn3	0.544543	0.514125	35	24	0.529334	1.05916	0.0829264	0.804986	Cingulum bundle	nosig
	Txnrd1	0.482838	0.52725	37	32	0.505044	0.915766	-0.126948	0.805159	Cingulum bundle	nosig
	Mpv17l	0.260632	0.277536	38	28	0.269084	0.939092	-0.0906615	0.805283	Cingulum bundle	nosig
	Bptf	0.651439	0.652205	41	44	0.651822	0.998826	-0.00169435	0.805486	Cingulum bundle	nosig
	Sipa1l3	1.6021	1.64077	42	44	1.62143	0.976427	-0.0344155	0.805509	Cingulum bundle	nosig
	Fam53b	1.5106	1.53545	42	44	1.52302	0.98381	-0.0235487	0.805511	Cingulum bundle	nosig
	Tnni3k	0.680405	0.748535	42	43	0.71447	0.908982	-0.137676	0.805586	Cingulum bundle	nosig
	Dusp7	1.35145	1.27416	42	43	1.31281	1.06066	0.0849611	0.80559	Cingulum bundle	nosig
	Fntb	0.61965	0.65207	40	43	0.63586	0.950282	-0.0735728	0.805623	Cingulum bundle	nosig
	Ptch2	0.447368	0.428	38	26	0.437684	1.04525	0.0638526	0.805637	Cingulum bundle	nosig
	Rnf7	0.695238	0.763976	42	42	0.729607	0.910026	-0.136021	0.805666	Cingulum bundle	nosig
	Itk	0.4465	0.451195	42	41	0.448848	0.989594	-0.0150913	0.80574	Cingulum bundle	nosig
	Slc38a2	0.70169	0.744976	42	41	0.723333	0.941897	-0.0863584	0.805741	Cingulum bundle	nosig
	Usp38	0.388643	0.412634	42	41	0.400639	0.941858	-0.0864182	0.805741	Cingulum bundle	nosig
	Mfsd10	0.940128	0.957548	39	42	0.948838	0.981808	-0.0264867	0.805872	Cingulum bundle	nosig
	Abcc8	0.631976	0.598553	42	38	0.615264	1.05584	0.0783921	0.805925	Cingulum bundle	nosig
	Fgd3	0.586071	0.631222	42	36	0.608647	0.928471	-0.107071	0.806014	Cingulum bundle	nosig
	Tbck	0.46981	0.456771	42	35	0.46329	1.02854	0.0406035	0.806044	Cingulum bundle	nosig
	Crygf	0.509135	0.489034	37	29	0.499085	1.0411	0.0581124	0.806085	Cingulum bundle	nosig
	Pcnt	0.61022	0.590103	41	39	0.600161	1.03409	0.0483626	0.806105	Cingulum bundle	nosig
	Rrp1	0.539976	0.604	41	39	0.571988	0.893999	-0.161654	0.806106	Cingulum bundle	nosig
	Ccno	0.521742	0.654	31	14	0.587871	0.797771	-0.325954	0.8063	Cingulum bundle	nosig
	Gtf2e1	0.492375	0.456897	40	39	0.474636	1.07765	0.107887	0.806339	Cingulum bundle	nosig
	Pde6b	0.396171	0.34325	41	32	0.36971	1.15418	0.206863	0.806775	Cingulum bundle	nosig
	Cep83	0.425825	0.390917	40	36	0.408371	1.0893	0.1234	0.806856	Cingulum bundle	nosig
	Rrp12	0.459585	0.4841	41	30	0.471843	0.94936	-0.0749722	0.806876	Cingulum bundle	nosig
	Tmem182	0.292692	0.286649	39	37	0.28967	1.02108	0.0301014	0.807057	Cingulum bundle	nosig
	Bscl2	0.532703	0.549087	37	23	0.540895	0.970161	-0.043704	0.807786	Cingulum bundle	nosig
	Ctso	0.288231	0.303281	39	32	0.295756	0.950375	-0.073432	0.808249	Cingulum bundle	nosig
	Efemp1	0.362432	0.312943	37	35	0.337688	1.15814	0.211813	0.808595	Cingulum bundle	nosig
	Lrba	1.1214	1.14068	42	44	1.13104	0.9831	-0.0245893	0.808855	Cingulum bundle	nosig
	Stpg2	0.910833	0.924273	42	44	0.917553	0.985459	-0.0211315	0.808855	Cingulum bundle	nosig
	Pde11a	0.957119	0.943	42	44	0.95006	1.01497	0.0214406	0.808856	Cingulum bundle	nosig
	Kctd16	0.915634	0.960341	41	44	0.937988	0.953447	-0.0687754	0.808891	Cingulum bundle	nosig
	Pag1	0.874762	0.899395	42	43	0.887079	0.972611	-0.040065	0.808995	Cingulum bundle	nosig
	Klf13	1.25995	1.28619	42	43	1.27307	0.979604	-0.0297301	0.808995	Cingulum bundle	nosig
	B4galt5	0.844262	0.791429	42	42	0.817845	1.06676	0.0932315	0.809132	Cingulum bundle	nosig
	Klhl1	0.621452	0.628095	42	42	0.624774	0.989424	-0.0153395	0.809133	Cingulum bundle	nosig
	Prl2c1	0.205697	0.222087	33	23	0.213892	0.9262	-0.110604	0.809159	Cingulum bundle	nosig
	Hpgds	0.282182	0.286435	33	23	0.284308	0.985152	-0.0215817	0.809172	Cingulum bundle	nosig
	Plch1	0.460524	0.471829	42	41	0.466177	0.976039	-0.0349892	0.809265	Cingulum bundle	nosig
	Rbm24	0.478476	0.561268	42	41	0.519872	0.852491	-0.230243	0.809266	Cingulum bundle	nosig
	Prkg2	0.417238	0.42915	42	40	0.423194	0.972243	-0.0406111	0.809399	Cingulum bundle	nosig
	Mfsd6l	0.432097	0.4644	31	20	0.448248	0.930441	-0.104014	0.809432	Cingulum bundle	nosig
	Sytl2	0.47881	0.501718	42	39	0.490264	0.95434	-0.0674247	0.809529	Cingulum bundle	nosig
	Trim29	0.554952	0.538718	42	39	0.546835	1.03014	0.0428338	0.809532	Cingulum bundle	nosig
	Plxna1	0.885119	0.82141	42	39	0.853265	1.07756	0.107769	0.809533	Cingulum bundle	nosig
	Crebrf	0.473452	0.516737	42	38	0.495095	0.916235	-0.12621	0.809655	Cingulum bundle	nosig
	Fbxo16	0.494167	0.499395	42	38	0.496781	0.989531	-0.0151829	0.809657	Cingulum bundle	nosig
	Commd8	0.364474	0.360167	38	30	0.36232	1.01196	0.01715	0.809665	Cingulum bundle	nosig
	Zfp362	0.689825	0.700125	40	40	0.694975	0.985288	-0.0213821	0.809888	Cingulum bundle	nosig
	Ago3	0.454048	0.401433	42	30	0.42774	1.13107	0.177683	0.810428	Cingulum bundle	nosig
	7530416G11Rik	0.466974	0.475872	38	39	0.471423	0.981301	-0.0272317	0.810766	Cingulum bundle	nosig
	Ppp6c	0.356122	0.3846	41	30	0.370361	0.925954	-0.110987	0.811381	Cingulum bundle	nosig
	Fnbp1l	0.48205	0.494424	40	33	0.488237	0.974972	-0.0365667	0.811642	Cingulum bundle	nosig
	Bin3	0.625275	0.577939	40	33	0.601607	1.0819	0.113573	0.811646	Cingulum bundle	nosig
	Ube3b	0.588447	0.567722	38	36	0.578085	1.03651	0.0517282	0.811938	Cingulum bundle	nosig
	Galnt17	1.74698	1.62761	42	44	1.68729	1.07334	0.102102	0.812204	Cingulum bundle	nosig
	Larp1	0.59181	0.619705	42	44	0.605757	0.954987	-0.0664476	0.812206	Cingulum bundle	nosig
	Pcdh1	1.2549	1.22475	42	44	1.23983	1.02462	0.0350906	0.812206	Cingulum bundle	nosig
	Pold4	0.791564	0.822818	39	33	0.807191	0.962016	-0.0558675	0.812397	Cingulum bundle	nosig
	Dtnb	1.27905	1.26105	42	43	1.27005	1.01427	0.0204485	0.812402	Cingulum bundle	nosig
	Col26a1	0.766786	0.730326	42	43	0.748556	1.04992	0.0702837	0.812402	Cingulum bundle	nosig
	Stim1	0.63569	0.694977	42	43	0.665334	0.914693	-0.12864	0.812402	Cingulum bundle	nosig
	Wsb1	0.796714	0.796628	42	43	0.796671	1.00011	0.000156424	0.812403	Cingulum bundle	nosig
	Stk3	0.593881	0.587857	42	42	0.590869	1.01025	0.0147082	0.812597	Cingulum bundle	nosig
	Ptprr	0.6975	0.711976	42	42	0.704738	0.979668	-0.0296358	0.812599	Cingulum bundle	nosig
	Dusp6	1.11969	1.14567	42	40	1.13268	0.977319	-0.0330979	0.812996	Cingulum bundle	nosig
	Pdss2	0.796857	0.78575	42	40	0.791304	1.01414	0.0202507	0.812997	Cingulum bundle	nosig
	Nup133	0.491548	0.51085	42	40	0.501199	0.962215	-0.0555686	0.812997	Cingulum bundle	nosig
	Matn1	0.493775	0.516778	40	27	0.505276	0.955488	-0.0656902	0.813056	Cingulum bundle	nosig
	Cxxc4	0.331075	0.3335	40	26	0.332288	0.992729	-0.0105287	0.813259	Cingulum bundle	nosig
	Pik3cg	0.363976	0.39415	41	40	0.379063	0.923444	-0.114903	0.813304	Cingulum bundle	nosig
	Vipr1	0.8121	0.793805	40	41	0.802952	1.02305	0.032873	0.813307	Cingulum bundle	nosig
	Ppfia3	0.741	0.732275	41	40	0.736637	1.01191	0.017088	0.813308	Cingulum bundle	nosig
	Iars2	0.430634	0.464622	41	37	0.447628	0.926849	-0.109594	0.814072	Cingulum bundle	nosig
	Qtrt1	0.569813	0.52225	32	20	0.546031	1.09107	0.125747	0.814119	Cingulum bundle	nosig
	4921504E06Rik	0.399095	0.3735	42	34	0.386298	1.06853	0.0956248	0.814166	Cingulum bundle	nosig
	Wdr19	0.493385	0.537154	39	39	0.515269	0.918516	-0.122623	0.814327	Cingulum bundle	nosig
	Fsip1	0.332415	0.367111	41	36	0.349763	0.905488	-0.143233	0.814343	Cingulum bundle	nosig
	Naglu	0.773878	0.852278	41	36	0.813078	0.908012	-0.139217	0.814348	Cingulum bundle	nosig
	Cpne1	0.406231	0.408815	39	27	0.407523	0.993679	-0.00914796	0.814396	Cingulum bundle	nosig
	Angptl1	0.300357	0.315125	42	32	0.307741	0.953137	-0.0692452	0.814531	Cingulum bundle	nosig
	Muc6	0.515513	0.479737	39	38	0.497625	1.07457	0.103765	0.814717	Cingulum bundle	nosig
	Vwa7	0.60052	0.567724	25	29	0.584122	1.05777	0.0810222	0.814825	Cingulum bundle	nosig
	Ly6g	0.442976	0.441088	41	34	0.442032	1.00428	0.00615998	0.814873	Cingulum bundle	nosig
	Myt1	0.36365	0.398222	40	36	0.380936	0.913184	-0.131023	0.814925	Cingulum bundle	nosig
	1700129C05Rik	0.290513	0.26812	39	25	0.279316	1.08352	0.115723	0.815025	Cingulum bundle	nosig
	Tmem163	0.774143	0.772628	42	43	0.773385	1.00196	0.00282603	0.815815	Cingulum bundle	nosig
	Rcvrn	0.45035	0.505091	40	33	0.47772	0.891622	-0.165496	0.815944	Cingulum bundle	nosig
	Fgd1	0.287706	0.327481	34	27	0.307594	0.878541	-0.186819	0.816272	Cingulum bundle	nosig
	Mgat4a	0.568167	0.589634	42	41	0.5789	0.963592	-0.0535059	0.816334	Cingulum bundle	nosig
	Kidins220	0.7125	0.72361	42	41	0.718055	0.984647	-0.0223218	0.816334	Cingulum bundle	nosig
	Ndrg3	0.688595	0.67345	42	40	0.681023	1.02249	0.0320854	0.816597	Cingulum bundle	nosig
	Hrh1	0.784667	0.810275	42	40	0.797471	0.968396	-0.0463317	0.816599	Cingulum bundle	nosig
	Nat3	0.263737	0.260171	38	35	0.261954	1.0137	0.0196366	0.816622	Cingulum bundle	nosig
	Fnip1	0.471842	0.505829	38	35	0.488835	0.93281	-0.100344	0.816625	Cingulum bundle	nosig
	Ccng1	0.439711	0.51216	38	25	0.475935	0.858541	-0.220041	0.816679	Cingulum bundle	nosig
	Cdk11b	0.450083	0.424952	36	21	0.437518	1.05914	0.082891	0.816838	Cingulum bundle	nosig
	Bsnd	0.584762	0.584077	42	39	0.584419	1.00117	0.00169094	0.816863	Cingulum bundle	nosig
	Rhox4f	0.25775	0.158	4	2	0.207875	1.63133	0.706048	0.816961	Cingulum bundle	nosig
	Plau	0.742786	0.754421	42	38	0.748603	0.984577	-0.0224239	0.817135	Cingulum bundle	nosig
	Tgm2	0.541071	0.508368	42	38	0.52472	1.06433	0.0899446	0.817135	Cingulum bundle	nosig
	Pnpla3	0.419189	0.404963	37	27	0.412076	1.03513	0.0498115	0.817237	Cingulum bundle	nosig
	Mapk8ip3	0.658683	0.614692	41	39	0.636688	1.07157	0.0997197	0.817304	Cingulum bundle	nosig
	Per3	0.468359	0.494129	39	31	0.481244	0.947848	-0.0772731	0.817652	Cingulum bundle	nosig
	Eif4ebp1	0.411568	0.397885	37	26	0.404726	1.03439	0.0487792	0.817805	Cingulum bundle	nosig
	Sh3bgrl	0.162844	0.173348	32	23	0.168096	0.939405	-0.0901814	0.817812	Cingulum bundle	nosig
	Npy5r	0.295059	0.30868	34	25	0.301869	0.955873	-0.0651094	0.818014	Cingulum bundle	nosig
	Nup160	0.348	0.357889	41	36	0.352944	0.972369	-0.0404244	0.818312	Cingulum bundle	nosig
	Usp43	0.557951	0.513194	41	36	0.535573	1.08721	0.120633	0.818316	Cingulum bundle	nosig
	Alkbh5	0.489778	0.483593	36	27	0.486685	1.01279	0.0183352	0.818735	Cingulum bundle	nosig
	Abca13	0.914976	0.842318	42	44	0.878647	1.08626	0.119369	0.81891	Cingulum bundle	nosig
	Lama2	1.06655	1.11173	42	44	1.08914	0.959361	-0.0598545	0.818914	Cingulum bundle	nosig
	Olig3	0.490425	0.535	40	36	0.512713	0.916682	-0.125506	0.818962	Cingulum bundle	nosig
	Tbc1d23	0.463825	0.480694	40	36	0.47226	0.964906	-0.0515395	0.818966	Cingulum bundle	nosig
	Syne2	1.00526	1.0167	42	43	1.01098	0.988752	-0.0163193	0.819226	Cingulum bundle	nosig
	Sowahb	0.816	0.835512	42	43	0.825756	0.976647	-0.0340908	0.819227	Cingulum bundle	nosig
	Acsl3	0.456146	0.525791	41	43	0.490969	0.867544	-0.204992	0.819497	Cingulum bundle	nosig
	Agps	0.474143	0.4885	42	42	0.481321	0.97061	-0.0430368	0.819546	Cingulum bundle	nosig
	Casq2	0.404179	0.399806	39	36	0.401993	1.01094	0.0156976	0.819637	Cingulum bundle	nosig
	Yeats2	0.538619	0.572073	42	41	0.555346	0.941521	-0.0869344	0.819873	Cingulum bundle	nosig
	Bcl6	0.63681	0.628951	42	41	0.63288	1.01249	0.0179138	0.819873	Cingulum bundle	nosig
	Ccdc150	0.397786	0.431225	42	40	0.414505	0.922455	-0.116449	0.8202	Cingulum bundle	nosig
	Cenpf	0.385714	0.421575	42	40	0.403645	0.914936	-0.128257	0.820202	Cingulum bundle	nosig
	Ran	0.853333	0.824725	42	40	0.839029	1.03469	0.0491963	0.820204	Cingulum bundle	nosig
	Csnk1g1	0.520146	0.537732	41	41	0.528939	0.967297	-0.047969	0.820254	Cingulum bundle	nosig
	Kdm4a	0.718341	0.739439	41	41	0.72889	0.971468	-0.0417614	0.820255	Cingulum bundle	nosig
	Pomgnt2	0.631195	0.740854	41	41	0.686024	0.851984	-0.231103	0.820256	Cingulum bundle	nosig
	Txnrd3	0.573738	0.601256	42	39	0.587497	0.954232	-0.0675881	0.820536	Cingulum bundle	nosig
	Nphp3	0.605857	0.680205	42	39	0.643031	0.890698	-0.166992	0.820538	Cingulum bundle	nosig
	Rnf112	0.692429	0.727605	42	38	0.710017	0.951654	-0.0714907	0.820881	Cingulum bundle	nosig
	Gucy2e	0.528512	0.53441	41	39	0.531461	0.988963	-0.0160109	0.821044	Cingulum bundle	nosig
	Myh2	0.292314	0.300385	35	26	0.296349	0.973133	-0.0392906	0.821155	Cingulum bundle	nosig
	Efcab8	0.362073	0.383444	41	27	0.372759	0.944265	-0.0827363	0.821502	Cingulum bundle	nosig
	Fus	0.4989	0.5243	40	30	0.5116	0.951554	-0.0716419	0.821595	Cingulum bundle	nosig
	Angel2	0.486579	0.5354	38	25	0.510989	0.908814	-0.137943	0.822148	Cingulum bundle	nosig
	Zfp488	0.442333	0.391581	39	31	0.416957	1.12961	0.175825	0.822247	Cingulum bundle	nosig
	Spred2	1.25926	1.27418	42	44	1.26672	0.988291	-0.0169928	0.82227	Cingulum bundle	nosig
	Chn1	0.784238	0.794045	42	44	0.789142	0.987649	-0.0179299	0.822271	Cingulum bundle	nosig
	Foxn3	1.5559	1.62261	42	44	1.58926	0.958888	-0.0605658	0.822272	Cingulum bundle	nosig
	Suclg2	0.819476	0.792295	42	44	0.805886	1.03431	0.0486635	0.822272	Cingulum bundle	nosig
	Rgl1	0.705357	0.726233	42	43	0.715795	0.971255	-0.0420777	0.822644	Cingulum bundle	nosig
	Otp	0.415108	0.408576	37	33	0.411842	1.01599	0.0228835	0.82311	Cingulum bundle	nosig
	Speer3	0.326194	0.323588	36	34	0.324891	1.00805	0.0115731	0.82332	Cingulum bundle	nosig
	Timp2	0.750048	0.797854	42	41	0.773951	0.940082	-0.089142	0.823414	Cingulum bundle	nosig
	Cenpe	0.316175	0.334971	40	35	0.325573	0.943886	-0.0833147	0.823512	Cingulum bundle	nosig
	Cyp2s1	0.269341	0.417909	41	33	0.343625	0.644498	-0.633753	0.823581	Cingulum bundle	nosig
	Gpr135	0.627103	0.713917	39	36	0.67051	0.878397	-0.187054	0.823767	Cingulum bundle	nosig
	Eif3c	0.375405	0.486387	37	31	0.430896	0.771824	-0.373656	0.824587	Cingulum bundle	nosig
	Ube3a	0.440119	0.493395	42	38	0.466757	0.892022	-0.164849	0.824627	Cingulum bundle	nosig
	Dmbt1	0.40265	0.384718	40	39	0.393684	1.04661	0.0657252	0.82538	Cingulum bundle	nosig
	Rcan2	1.03088	1.05345	42	44	1.04217	0.978572	-0.0312503	0.825633	Cingulum bundle	nosig
	Ica1	0.64481	0.689886	42	44	0.667348	0.93466	-0.0974857	0.825633	Cingulum bundle	nosig
	Vti1a	1.2836	1.38525	42	44	1.33442	0.926616	-0.109956	0.825634	Cingulum bundle	nosig
	E2f1	0.602275	0.631871	40	31	0.617073	0.953161	-0.0692076	0.825655	Cingulum bundle	nosig
	Slco6d1	0.26995	0.291447	40	38	0.280699	0.926239	-0.110543	0.825923	Cingulum bundle	nosig
	Nim1k	0.427026	0.487063	39	32	0.457044	0.876737	-0.189784	0.826203	Cingulum bundle	nosig
	Slc7a3	0.229	0.289167	13	6	0.259083	0.791931	-0.336554	0.826444	Cingulum bundle	nosig
	Pik3r2	0.973925	1.01638	40	37	0.995152	0.958231	-0.061555	0.826488	Cingulum bundle	nosig
	Ptprs	1.1324	1.1259	42	42	1.12915	1.00577	0.00830492	0.826508	Cingulum bundle	nosig
	Sh3pxd2b	0.690214	0.775905	42	42	0.73306	0.889561	-0.168835	0.826508	Cingulum bundle	nosig
	Tet3	1.01279	1.11052	42	42	1.06165	0.911989	-0.132911	0.82651	Cingulum bundle	nosig
	Lars2	0.559512	0.614286	41	42	0.586899	0.910834	-0.13474	0.826961	Cingulum bundle	nosig
	Aarsd1	0.363	0.417286	37	28	0.390143	0.869908	-0.201066	0.826971	Cingulum bundle	nosig
	Tmc8	0.653784	0.645	37	28	0.649392	1.01362	0.0195144	0.826972	Cingulum bundle	nosig
	Ptpn14	0.75281	0.721475	42	40	0.737142	1.04343	0.0613355	0.827426	Cingulum bundle	nosig
	Laptm4b	0.443675	0.433057	40	35	0.438366	1.02452	0.0349459	0.827653	Cingulum bundle	nosig
	Ap1b1	0.995214	0.938513	42	39	0.966864	1.06042	0.0846307	0.827898	Cingulum bundle	nosig
	Slco5a1	0.43319	0.457	42	38	0.445095	0.9479	-0.0771926	0.828377	Cingulum bundle	nosig
	Nsg1	0.620725	0.609485	40	33	0.615105	1.01844	0.0263639	0.828882	Cingulum bundle	nosig
	Tmem121b	0.671333	0.614964	39	28	0.643149	1.09166	0.126527	0.828894	Cingulum bundle	nosig
	Grin2d	0.495205	0.558824	39	34	0.527014	0.886157	-0.174367	0.829263	Cingulum bundle	nosig
	Ppcdc	0.329405	0.362667	42	36	0.346036	0.908285	-0.138783	0.829376	Cingulum bundle	nosig
	Pgm1	0.362071	0.401722	42	36	0.381897	0.901298	-0.149924	0.82938	Cingulum bundle	nosig
	Taf7l	0.23087	0.1511	23	10	0.190985	1.52793	0.611574	0.829401	Cingulum bundle	nosig
	Gc	0.204146	0.213833	41	30	0.20899	0.954698	-0.0668831	0.829477	Cingulum bundle	nosig
	Tg	0.980786	0.919651	42	43	0.950218	1.06648	0.0928512	0.829491	Cingulum bundle	nosig
	Atg4c	0.626238	0.636535	42	43	0.631386	0.983824	-0.0235283	0.829491	Cingulum bundle	nosig
	Aff4	0.420341	0.460378	41	37	0.44036	0.913035	-0.131258	0.829653	Cingulum bundle	nosig
	Hsf2bp	0.559333	0.570738	42	42	0.565036	0.980018	-0.0291206	0.829994	Cingulum bundle	nosig
	Zbtb38	0.866262	0.827119	42	42	0.84669	1.04732	0.0667083	0.829995	Cingulum bundle	nosig
	Mterf4	0.360172	0.491792	29	24	0.425982	0.732368	-0.44936	0.830207	Cingulum bundle	nosig
	Slc22a15	0.386829	0.3985	41	36	0.392665	0.970713	-0.0428828	0.830232	Cingulum bundle	nosig
	Apela	0.293938	0.304263	32	19	0.2991	0.966063	-0.0498102	0.830303	Cingulum bundle	nosig
	Psmd14	0.392487	0.455737	39	38	0.424112	0.861215	-0.215555	0.830568	Cingulum bundle	nosig
	Btbd8	0.4659	0.447333	40	30	0.456617	1.04151	0.0586701	0.830824	Cingulum bundle	nosig
	Smco1	0.27505	0.3465	20	6	0.310775	0.793795	-0.333161	0.831211	Cingulum bundle	nosig
	Eml2	0.616103	0.690432	39	37	0.653267	0.892343	-0.16433	0.831287	Cingulum bundle	nosig
	Fabp6	0.448857	0.540667	42	39	0.494762	0.830192	-0.268483	0.831576	Cingulum bundle	nosig
	Defb48	0.469429	0.521769	42	39	0.495599	0.899686	-0.152506	0.831579	Cingulum bundle	nosig
	Dnajc5b	0.381333	0.415154	42	39	0.398244	0.918535	-0.122593	0.831579	Cingulum bundle	nosig
	Ttn	0.598667	0.601026	42	39	0.599846	0.996075	-0.0056736	0.83158	Cingulum bundle	nosig
	Slc43a1	0.403583	0.46212	36	25	0.432852	0.87333	-0.195401	0.831605	Cingulum bundle	nosig
	Pacsin2	0.689634	0.73625	41	40	0.712942	0.936685	-0.0943645	0.831681	Cingulum bundle	nosig
	Klra4	0.169105	0.191125	19	8	0.180115	0.884789	-0.176595	0.831771	Cingulum bundle	nosig
	Nbr1	0.434921	0.420656	38	32	0.427789	1.03391	0.0481118	0.831937	Cingulum bundle	nosig
	Tacr3	0.252789	0.263405	38	37	0.258097	0.959697	-0.0593486	0.832142	Cingulum bundle	nosig
	Fthl17f	0.274889	0.287429	9	7	0.281159	0.956373	-0.0643549	0.832339	Cingulum bundle	nosig
	Btc	0.3021	0.340875	40	40	0.321487	0.886249	-0.174217	0.832343	Cingulum bundle	nosig
	Cks2	0.58955	0.630075	40	40	0.609812	0.935682	-0.0959094	0.832344	Cingulum bundle	nosig
	Pax7	0.684119	0.724795	42	44	0.704457	0.943879	-0.0833265	0.832365	Cingulum bundle	nosig
	Esrrg	1.80814	1.74343	42	44	1.77579	1.03712	0.0525787	0.832366	Cingulum bundle	nosig
	Lrpprc	0.604071	0.609636	42	44	0.606854	0.990872	-0.0132298	0.832367	Cingulum bundle	nosig
	Nrxn2	1.5474	1.56291	42	44	1.55516	0.99008	-0.0143832	0.832368	Cingulum bundle	nosig
	Klhdc7a	0.503125	0.563206	40	34	0.533165	0.893323	-0.162746	0.832489	Cingulum bundle	nosig
	Hormad2	0.43269	0.391	42	37	0.411845	1.10663	0.146167	0.832707	Cingulum bundle	nosig
	Pdhx	0.480805	0.473184	41	38	0.476995	1.01611	0.0230496	0.832913	Cingulum bundle	nosig
	Cep63	0.459	0.468842	41	38	0.463921	0.979008	-0.030608	0.832914	Cingulum bundle	nosig
	Mfhas1	0.701	0.718884	42	43	0.709942	0.975123	-0.036344	0.832918	Cingulum bundle	nosig
	Bicdl1	0.953619	0.867256	42	43	0.910437	1.09958	0.136955	0.832919	Cingulum bundle	nosig
	Nptx2	0.650881	0.702023	42	43	0.676452	0.92715	-0.109125	0.83292	Cingulum bundle	nosig
	Bmper	0.974643	0.956953	42	43	0.965798	1.01849	0.0264249	0.83292	Cingulum bundle	nosig
	Unkl	0.5855	0.582214	42	42	0.583857	1.00564	0.00811893	0.833486	Cingulum bundle	nosig
	4930455H04Rik	0.288368	0.290133	38	30	0.289251	0.993917	-0.00880287	0.833684	Cingulum bundle	nosig
	Cfap61	0.499975	0.523184	40	38	0.51158	0.955639	-0.065463	0.83372	Cingulum bundle	nosig
	Dop1b	0.974452	0.931146	42	41	0.952799	1.04651	0.0655838	0.834065	Cingulum bundle	nosig
	1810065E05Rik	0.381471	0.358385	17	13	0.369928	1.06442	0.0900631	0.834101	Cingulum bundle	nosig
	Fam81a	0.594048	0.615875	42	40	0.604961	0.964559	-0.052059	0.834659	Cingulum bundle	nosig
	Lonrf2	0.475238	0.534625	42	40	0.504932	0.888919	-0.169877	0.83466	Cingulum bundle	nosig
	Pwwp2b	0.814293	0.771659	41	41	0.792976	1.05525	0.0775849	0.834709	Cingulum bundle	nosig
	Agap2	0.733463	0.674171	41	35	0.703817	1.08795	0.12161	0.834897	Cingulum bundle	nosig
	Ndufaf6	0.365949	0.339027	39	37	0.352488	1.07941	0.110241	0.835344	Cingulum bundle	nosig
	Clec2l	0.423475	0.4493	40	30	0.436387	0.942522	-0.0854023	0.835465	Cingulum bundle	nosig
	Cd70	0.298571	0.347643	35	28	0.323107	0.858845	-0.21953	0.835626	Cingulum bundle	nosig
	Uri1	0.568452	0.563023	42	44	0.565738	1.00964	0.0138463	0.835737	Cingulum bundle	nosig
	Il1rapl2	0.9535	0.960864	42	44	0.957182	0.992336	-0.0110988	0.835739	Cingulum bundle	nosig
	Urb1	0.565171	0.515026	41	39	0.540098	1.09736	0.134042	0.836044	Cingulum bundle	nosig
	Galnt4	0.62535	0.7357	40	40	0.680525	0.850007	-0.234454	0.836096	Cingulum bundle	nosig
	Atp6ap2	0.313077	0.3155	39	36	0.314288	0.99232	-0.0111228	0.836167	Cingulum bundle	nosig
	Tcte1	0.474784	0.51231	37	29	0.493547	0.92675	-0.109747	0.836229	Cingulum bundle	nosig
	Lgalsl	0.706071	0.727814	42	43	0.716943	0.970126	-0.0437556	0.83635	Cingulum bundle	nosig
	Cradd	0.726952	0.709023	42	43	0.717988	1.02529	0.0360279	0.836351	Cingulum bundle	nosig
	Zxdc	0.450526	0.519344	38	32	0.484935	0.867492	-0.205078	0.83654	Cingulum bundle	nosig
	Abi3	0.607463	0.592789	41	38	0.600126	1.02475	0.0352777	0.836746	Cingulum bundle	nosig
	Cd48	0.272194	0.279633	36	30	0.275914	0.973398	-0.0388987	0.836751	Cingulum bundle	nosig
	Slc30a9	0.376528	0.384867	36	30	0.380697	0.978333	-0.0316024	0.836751	Cingulum bundle	nosig
	Pik3c2g	0.784762	0.824071	42	42	0.804417	0.952298	-0.0705144	0.836977	Cingulum bundle	nosig
	Nomo1	0.540923	0.583514	39	35	0.562219	0.927009	-0.109345	0.837017	Cingulum bundle	nosig
	Slc1a6	0.262235	0.294536	34	28	0.278386	0.890334	-0.167581	0.837486	Cingulum bundle	nosig
	Bmpr1a	0.479524	0.488902	42	41	0.484213	0.980817	-0.0279442	0.837618	Cingulum bundle	nosig
	Sccpdh	0.373775	0.405079	40	38	0.389427	0.922721	-0.116033	0.837622	Cingulum bundle	nosig
	Actbl2	0.61905	0.625844	40	32	0.622447	0.989145	-0.0157466	0.838364	Cingulum bundle	nosig
	Tmem200a	0.408744	0.392238	39	42	0.400491	1.04208	0.0594664	0.838962	Cingulum bundle	nosig
	Arl5b	0.368	0.372839	37	31	0.370419	0.987022	-0.0188459	0.838996	Cingulum bundle	nosig
	Disp3	0.796619	0.847182	42	44	0.8219	0.940317	-0.0887817	0.839113	Cingulum bundle	nosig
	Arid1b	2.61276	2.57684	42	44	2.5948	1.01394	0.0199722	0.839115	Cingulum bundle	nosig
	Myo18a	1.45069	1.46709	42	44	1.45889	0.988821	-0.0162185	0.839116	Cingulum bundle	nosig
	Stk39	1.415	1.39286	42	44	1.40393	1.01589	0.022748	0.839116	Cingulum bundle	nosig
	Kcnmb4	0.5296	0.477677	40	31	0.503639	1.1087	0.148866	0.839222	Cingulum bundle	nosig
	Eftud2	0.535615	0.527649	39	37	0.531632	1.0151	0.0216198	0.839407	Cingulum bundle	nosig
	Anapc1	0.353579	0.336862	38	29	0.345221	1.04963	0.0698744	0.839546	Cingulum bundle	nosig
	Mrpl41	0.836571	1.07476	42	38	0.955667	0.778377	-0.361458	0.839659	Cingulum bundle	nosig
	Sema3a	0.765762	0.830116	42	43	0.797939	0.922475	-0.116418	0.839785	Cingulum bundle	nosig
	Bms1	0.346317	0.403692	41	39	0.375005	0.857874	-0.221163	0.839805	Cingulum bundle	nosig
	Papola	0.563476	0.581262	42	42	0.572369	0.969402	-0.0448337	0.840473	Cingulum bundle	nosig
	Fam135b	1.12202	1.03614	42	42	1.07908	1.08289	0.11488	0.840473	Cingulum bundle	nosig
	Psmb2	0.403341	0.381394	41	33	0.392368	1.05755	0.0807198	0.840554	Cingulum bundle	nosig
	Kcnj16	0.31469	0.344	42	36	0.329345	0.914798	-0.128475	0.841118	Cingulum bundle	nosig
	Sfrp2	0.485561	0.475108	41	37	0.480335	1.022	0.0313966	0.841375	Cingulum bundle	nosig
	Hmgcr	0.567073	0.564541	41	37	0.565807	1.00449	0.00645771	0.841376	Cingulum bundle	nosig
	Dbx2	0.383925	0.349351	40	37	0.366638	1.09897	0.136146	0.842408	Cingulum bundle	nosig
	Neu2	0.417289	0.394886	38	35	0.406088	1.05673	0.0796134	0.842444	Cingulum bundle	nosig
	Daam1	1.16231	1.14718	42	44	1.15475	1.01319	0.0189002	0.842491	Cingulum bundle	nosig
	Zfp804b	0.862095	0.949295	42	44	0.905695	0.908142	-0.13901	0.842492	Cingulum bundle	nosig
	Aff3	1.97038	1.97534	42	44	1.97286	0.997489	-0.00362707	0.842493	Cingulum bundle	nosig
	Ints13	0.450946	0.461611	37	36	0.456279	0.976896	-0.0337234	0.842566	Cingulum bundle	nosig
	Dstyk	0.464146	0.464714	41	35	0.46443	0.998778	-0.00176425	0.843041	Cingulum bundle	nosig
	Trappc8	0.3265	0.383316	42	38	0.354908	0.851778	-0.23145	0.843422	Cingulum bundle	nosig
	Meltf	0.623357	0.662939	42	33	0.643148	0.940293	-0.088818	0.843466	Cingulum bundle	nosig
	Acap3	0.66865	0.751516	40	31	0.710083	0.889735	-0.168553	0.843755	Cingulum bundle	nosig
	Rps4l	0.687171	0.771395	41	43	0.729283	0.890815	-0.166802	0.843928	Cingulum bundle	nosig
	Adap1	0.979585	0.973279	41	43	0.976432	1.00648	0.00931769	0.843928	Cingulum bundle	nosig
	Tpst2	0.8945	0.874486	42	37	0.884493	1.02289	0.0326454	0.844222	Cingulum bundle	nosig
	Lrrc27	0.553075	0.611743	40	35	0.582409	0.904097	-0.14545	0.844241	Cingulum bundle	nosig
	1700029F12Rik	0.299949	0.268969	39	32	0.284459	1.11518	0.157277	0.844249	Cingulum bundle	nosig
	Tbca	0.371659	0.408026	41	38	0.389842	0.910869	-0.134684	0.844412	Cingulum bundle	nosig
	Nms	0.260559	0.320593	34	27	0.290576	0.812741	-0.299132	0.844586	Cingulum bundle	nosig
	Abat	0.560881	0.634659	42	41	0.59777	0.883752	-0.178286	0.844741	Cingulum bundle	nosig
	Greb1l	0.642405	0.637366	42	41	0.639885	1.00791	0.0113609	0.844744	Cingulum bundle	nosig
	Nr1d1	1.14129	1.1891	42	41	1.16519	0.959791	-0.0592071	0.844745	Cingulum bundle	nosig
	Wnt5a	0.377	0.401697	41	33	0.389348	0.938518	-0.0915431	0.844804	Cingulum bundle	nosig
	Krt78	0.395083	0.440114	36	35	0.417599	0.897684	-0.155721	0.844983	Cingulum bundle	nosig
	Acer3	0.365732	0.363135	41	37	0.364433	1.00715	0.0102792	0.845287	Cingulum bundle	nosig
	Pcbp3	0.95619	0.978	42	44	0.967095	0.9777	-0.0325364	0.845872	Cingulum bundle	nosig
	Emx1	0.470643	0.536667	42	30	0.503655	0.876974	-0.189394	0.846035	Cingulum bundle	nosig
	Nrgn	0.592875	0.614515	40	33	0.603695	0.964785	-0.0517206	0.846199	Cingulum bundle	nosig
	Skint5	0.487643	0.530256	42	39	0.50895	0.919636	-0.120865	0.846352	Cingulum bundle	nosig
	Elac2	0.495619	0.490077	42	39	0.492848	1.01131	0.0162234	0.846355	Cingulum bundle	nosig
	Rab3gap2	0.751071	0.757349	42	43	0.75421	0.991711	-0.0120078	0.846658	Cingulum bundle	nosig
	Cyp4x1	0.269313	0.26636	32	25	0.267836	1.01108	0.0159037	0.84696	Cingulum bundle	nosig
	Abcc10	0.452073	0.467286	41	35	0.459679	0.967445	-0.0477486	0.847118	Cingulum bundle	nosig
	Gpr6	0.692854	0.713718	41	39	0.703286	0.970767	-0.0428034	0.847341	Cingulum bundle	nosig
	Vmn1r32	0.2645	0.200786	20	14	0.232643	1.31732	0.397611	0.84737	Cingulum bundle	nosig
	Plppr2	0.562629	0.63925	35	20	0.600939	0.880139	-0.184197	0.847374	Cingulum bundle	nosig
	Rspo1	0.4579	0.501194	40	36	0.479547	0.913617	-0.130338	0.847383	Cingulum bundle	nosig
	Hnmt	0.192419	0.213	31	26	0.20271	0.903377	-0.1466	0.847516	Cingulum bundle	nosig
	Zfr2	0.674244	0.672167	41	30	0.673205	1.00309	0.00445157	0.847685	Cingulum bundle	nosig
	Pcsk4	0.733707	0.751133	41	30	0.74242	0.9768	-0.0338643	0.847687	Cingulum bundle	nosig
	Rtp2	0.311351	0.330667	37	24	0.321009	0.941587	-0.0868341	0.847795	Cingulum bundle	nosig
	Acadvl	0.990184	0.938933	38	30	0.964559	1.05458	0.0766742	0.848177	Cingulum bundle	nosig
	Ddx39b	0.841293	0.861684	41	38	0.851488	0.976335	-0.0345515	0.848256	Cingulum bundle	nosig
	Olig2	0.763634	0.728658	41	38	0.746146	1.048	0.06764	0.848262	Cingulum bundle	nosig
	Gdf10	0.412415	0.392524	41	42	0.402469	1.05067	0.0713154	0.848306	Cingulum bundle	nosig
	Guca2b	0.62345	0.630771	40	35	0.627111	0.988393	-0.0168435	0.8484	Cingulum bundle	nosig
	Dctn3	0.544857	0.597696	35	23	0.571276	0.911596	-0.133533	0.848725	Cingulum bundle	nosig
	Rxfp2	0.437762	0.441667	42	36	0.439714	0.991159	-0.0128115	0.848965	Cingulum bundle	nosig
	Mas1	0.441756	0.445125	41	24	0.443441	0.992432	-0.0109605	0.849066	Cingulum bundle	nosig
	Scaf11	0.50831	0.487225	42	40	0.497767	1.04327	0.0611191	0.849171	Cingulum bundle	nosig
	Cbln1	0.560439	0.610514	41	37	0.585476	0.91798	-0.123466	0.849207	Cingulum bundle	nosig
	Zfp971	0.201423	0.185333	26	15	0.193378	1.08682	0.120107	0.849702	Cingulum bundle	nosig
	Fbxo42	0.566282	0.567229	39	35	0.566755	0.998331	-0.0024094	0.849724	Cingulum bundle	nosig
	Igdcc4	0.577643	0.586629	42	35	0.582136	0.984682	-0.0222696	0.849889	Cingulum bundle	nosig
	Dusp2	0.673462	0.729667	39	27	0.701564	0.922972	-0.115642	0.850008	Cingulum bundle	nosig
	Ryr1	0.599476	0.598282	42	39	0.598879	1.002	0.00287667	0.850059	Cingulum bundle	nosig
	Cmc2	0.38122	0.397719	41	32	0.389469	0.958515	-0.0611266	0.850087	Cingulum bundle	nosig
	Jph2	0.420756	0.488563	41	32	0.454659	0.861212	-0.215559	0.85009	Cingulum bundle	nosig
	Osbpl11	0.548195	0.546525	41	40	0.54736	1.00306	0.004402	0.850149	Cingulum bundle	nosig
	Htt	0.716366	0.7411	41	40	0.728733	0.966625	-0.0489717	0.850149	Cingulum bundle	nosig
	Adar	0.612825	0.652838	40	37	0.632831	0.938709	-0.0912495	0.850391	Cingulum bundle	nosig
	Wnt6	0.520765	0.492333	34	30	0.506549	1.05775	0.0809963	0.850595	Cingulum bundle	nosig
	Abi2	0.490821	0.458824	39	34	0.474822	1.06974	0.0972562	0.850876	Cingulum bundle	nosig
	Relt	0.641526	0.659657	38	35	0.650592	0.972515	-0.0402079	0.851098	Cingulum bundle	nosig
	Rnf170	0.454098	0.487429	41	35	0.470763	0.931619	-0.102189	0.851198	Cingulum bundle	nosig
	Slc39a12	0.291463	0.3198	41	35	0.305632	0.911393	-0.133855	0.851201	Cingulum bundle	nosig
	Zfp382	0.4576	0.44975	35	28	0.453675	1.01745	0.0249638	0.851866	Cingulum bundle	nosig
	Gmpr	0.549381	0.588024	42	41	0.568703	0.934283	-0.0980691	0.851877	Cingulum bundle	nosig
	Nab1	0.4615	0.51161	42	41	0.486555	0.902055	-0.148713	0.851879	Cingulum bundle	nosig
	Klf14	0.493667	0.477189	42	37	0.485428	1.03453	0.0489759	0.851918	Cingulum bundle	nosig
	Ctdp1	0.418049	0.434895	41	38	0.426472	0.961264	-0.056995	0.852106	Cingulum bundle	nosig
	Casp9	0.536171	0.592382	41	34	0.564277	0.905109	-0.143836	0.852248	Cingulum bundle	nosig
	Pigl	0.444816	0.569059	38	34	0.506937	0.781669	-0.35537	0.852344	Cingulum bundle	nosig
	Lemd2	0.683184	0.688382	38	34	0.685783	0.992449	-0.0109355	0.852354	Cingulum bundle	nosig
	Coq4	0.51331	0.485444	29	18	0.499377	1.0574	0.0805251	0.852414	Cingulum bundle	nosig
	Ece1	1.18812	1.2662	42	44	1.22716	0.938331	-0.0918311	0.852642	Cingulum bundle	nosig
	Camkmt	1.14426	1.1435	42	44	1.14388	1.00067	0.000960936	0.852643	Cingulum bundle	nosig
	Bcas3	1.80607	1.75416	42	44	1.78012	1.02959	0.0420754	0.852644	Cingulum bundle	nosig
	Arfip1	4.93631	4.77734	42	44	4.85683	1.03328	0.047225	0.852644	Cingulum bundle	nosig
	Glis2	0.504897	0.5245	39	36	0.514699	0.962626	-0.0549524	0.852769	Cingulum bundle	nosig
	H13	0.599333	0.611275	42	40	0.605304	0.980464	-0.0284629	0.852807	Cingulum bundle	nosig
	Pbx4	0.52475	0.530613	40	31	0.527681	0.988951	-0.0160295	0.852835	Cingulum bundle	nosig
	Il1rap	0.647049	0.639829	41	41	0.643439	1.01128	0.0161875	0.85285	Cingulum bundle	nosig
	Spata13	0.915683	0.899024	41	41	0.907354	1.01853	0.0264879	0.852852	Cingulum bundle	nosig
	Mcfd2	0.497214	0.481056	42	36	0.489135	1.03359	0.0476642	0.852891	Cingulum bundle	nosig
	Clrn1	0.258317	0.308243	41	37	0.28328	0.83803	-0.254926	0.853129	Cingulum bundle	nosig
	N4bp2	0.38122	0.403108	41	37	0.392164	0.9457	-0.0805448	0.85313	Cingulum bundle	nosig
	Rexo1	0.525146	0.54832	41	25	0.536733	0.957737	-0.0622986	0.853175	Cingulum bundle	nosig
	Jade3	0.217344	0.2436	32	25	0.230472	0.892216	-0.164536	0.853274	Cingulum bundle	nosig
	Cxcr1	0.428625	0.452545	32	22	0.440585	0.947142	-0.0783467	0.853346	Cingulum bundle	nosig
	Prr5	0.746659	0.709364	41	44	0.728011	1.05258	0.0739232	0.853471	Cingulum bundle	nosig
	Tasp1	0.745738	0.70786	42	43	0.726799	1.05351	0.075204	0.853552	Cingulum bundle	nosig
	Des	0.485057	0.484	35	27	0.484529	1.00218	0.00314767	0.853562	Cingulum bundle	nosig
	Wbp2	0.772425	0.852206	40	34	0.812315	0.906383	-0.141807	0.853706	Cingulum bundle	nosig
	Rnf8	0.5526	0.577176	40	34	0.564888	0.957419	-0.0627769	0.853706	Cingulum bundle	nosig
	Man2c1	0.607786	0.601256	42	39	0.604521	1.01086	0.0155824	0.853764	Cingulum bundle	nosig
	Usp17lb	0.232933	0.299846	15	13	0.26639	0.776843	-0.364305	0.853808	Cingulum bundle	nosig
	Rab3b	0.466357	0.466857	42	35	0.466607	0.998929	-0.00154594	0.853899	Cingulum bundle	nosig
	Xdh	0.408829	0.437167	41	36	0.422998	0.935179	-0.0966849	0.854189	Cingulum bundle	nosig
	P3h3	0.590805	0.664375	41	32	0.62759	0.889264	-0.169316	0.85445	Cingulum bundle	nosig
	Polr3k	0.474061	0.533414	33	29	0.503737	0.88873	-0.170184	0.854481	Cingulum bundle	nosig
	Zfp800	0.561024	0.59869	42	42	0.579857	0.937085	-0.0937483	0.854488	Cingulum bundle	nosig
	Ccr7	0.687738	0.599895	42	38	0.643816	1.14643	0.19715	0.854752	Cingulum bundle	nosig
	Mki67	0.397683	0.462051	41	39	0.429867	0.86069	-0.216434	0.854886	Cingulum bundle	nosig
	Mtor	0.847949	0.839707	39	41	0.843828	1.00981	0.0140905	0.854888	Cingulum bundle	nosig
	Scp2d1	0.687132	0.645062	38	32	0.666097	1.06522	0.0911474	0.854999	Cingulum bundle	nosig
	Zc3h11a	0.433861	0.472935	36	31	0.453398	0.917379	-0.12441	0.855312	Cingulum bundle	nosig
	Sipa1	0.592763	0.611857	38	35	0.60231	0.968793	-0.0457391	0.855429	Cingulum bundle	nosig
	Chmp6	1.40433	1.35788	42	41	1.38111	1.03421	0.0485315	0.85545	Cingulum bundle	nosig
	Evl	0.851512	0.841643	41	42	0.846578	1.01173	0.016819	0.855452	Cingulum bundle	nosig
	Cdip1	0.551475	0.570639	40	36	0.561057	0.966417	-0.0492826	0.855539	Cingulum bundle	nosig
	Armc10	0.48841	0.57973	39	37	0.53407	0.842479	-0.247287	0.855687	Cingulum bundle	nosig
	Gins1	0.346514	0.379158	37	19	0.362836	0.913903	-0.129887	0.855803	Cingulum bundle	nosig
	Pcsk6	0.924119	0.910682	42	44	0.9174	1.01476	0.0211316	0.856029	Cingulum bundle	nosig
	Sult2b1	0.512175	0.53325	40	32	0.522713	0.960478	-0.0581752	0.856115	Cingulum bundle	nosig
	Plpp4	0.545976	0.506325	42	40	0.526151	1.07831	0.108774	0.856447	Cingulum bundle	nosig
	Mink1	0.720262	0.740375	42	40	0.730318	0.972834	-0.0397346	0.856448	Cingulum bundle	nosig
	Stx12	0.472568	0.452276	37	29	0.462422	1.04487	0.0633176	0.85646	Cingulum bundle	nosig
	Ifnar2	0.581805	0.586268	41	41	0.584037	0.992387	-0.0110256	0.856488	Cingulum bundle	nosig
	Asb6	0.744313	0.779448	32	29	0.76188	0.954922	-0.0665448	0.856739	Cingulum bundle	nosig
	Bbs9	1.2069	1.20921	42	43	1.20806	0.998094	-0.00275215	0.856999	Cingulum bundle	nosig
	Cpxm2	0.757667	0.670302	42	43	0.713984	1.13034	0.176751	0.856999	Cingulum bundle	nosig
	Pln	0.394878	0.472703	41	37	0.43379	0.835362	-0.259526	0.857057	Cingulum bundle	nosig
	Dhrs7c	0.396686	0.385903	35	31	0.391294	1.02794	0.0397573	0.857245	Cingulum bundle	nosig
	Ep300	0.558548	0.61041	42	39	0.584479	0.915036	-0.128099	0.857474	Cingulum bundle	nosig
	Pip5k1a	0.532143	0.534886	42	35	0.533514	0.994872	-0.00741707	0.857911	Cingulum bundle	nosig
	Foxj3	0.444333	0.455114	42	35	0.449724	0.976312	-0.0345865	0.857915	Cingulum bundle	nosig
	Fam111a	0.254588	0.276769	34	26	0.265679	0.919857	-0.120518	0.857923	Cingulum bundle	nosig
	Ptgdr	0.3209	0.314559	40	34	0.317729	1.02016	0.028794	0.857956	Cingulum bundle	nosig
	Lrrc4	0.937098	0.978558	41	43	0.957828	0.957631	-0.0624583	0.857958	Cingulum bundle	nosig
	Vtcn1	0.433429	0.428595	42	42	0.431012	1.01128	0.0161784	0.857997	Cingulum bundle	nosig
	Slc16a1	0.71369	0.723762	42	42	0.718726	0.986085	-0.0202167	0.857999	Cingulum bundle	nosig
	Dapk2	0.896952	0.863786	42	42	0.880369	1.0384	0.0543579	0.857999	Cingulum bundle	nosig
	Wdr93	0.396568	0.37925	37	28	0.387909	1.04566	0.0644175	0.85805	Cingulum bundle	nosig
	Ecm1	0.549026	0.588152	38	33	0.568589	0.933478	-0.0993126	0.858173	Cingulum bundle	nosig
	Prps1l1	0.455216	0.462645	37	31	0.458931	0.983942	-0.0233542	0.858289	Cingulum bundle	nosig
	Cdc42ep3	0.473905	0.485763	42	38	0.479834	0.975588	-0.0356559	0.858533	Cingulum bundle	nosig
	Gpr22	0.330268	0.354795	41	39	0.342532	0.930871	-0.103347	0.85866	Cingulum bundle	nosig
	Upp2	0.678976	0.671561	42	41	0.675269	1.01104	0.0158426	0.859024	Cingulum bundle	nosig
	Pik3r5	0.624167	0.619195	42	41	0.621681	1.00803	0.0115372	0.859027	Cingulum bundle	nosig
	Ccl1	0.705333	0.664854	42	41	0.685093	1.06089	0.0852684	0.859027	Cingulum bundle	nosig
	Ano9	0.519	0.559875	35	24	0.539438	0.926993	-0.10937	0.859156	Cingulum bundle	nosig
	Scn4b	0.533667	0.48471	39	31	0.509188	1.101	0.138818	0.859228	Cingulum bundle	nosig
	Tfrc	0.367049	0.399914	41	35	0.383482	0.917819	-0.123719	0.859381	Cingulum bundle	nosig
	Usp3	0.585714	0.589318	42	44	0.587516	0.993885	-0.00884969	0.859424	Cingulum bundle	nosig
	Scaf8	1.00069	0.997386	42	44	0.999038	1.00331	0.00477142	0.859424	Cingulum bundle	nosig
	Rbm20	0.956571	0.911591	42	44	0.934081	1.04934	0.0694862	0.859424	Cingulum bundle	nosig
	Ano2	0.913071	0.943977	42	44	0.928524	0.96726	-0.0480244	0.859424	Cingulum bundle	nosig
	Alms1	0.306487	0.314529	39	34	0.310508	0.974431	-0.0373682	0.859552	Cingulum bundle	nosig
	Zbtb2	0.587725	0.605611	40	36	0.596668	0.970466	-0.0432504	0.859622	Cingulum bundle	nosig
	Ogfod3	0.376568	0.390222	37	27	0.383395	0.965008	-0.0513872	0.859722	Cingulum bundle	nosig
	Terf1	0.344244	0.350553	41	38	0.347398	0.982003	-0.0262	0.859805	Cingulum bundle	nosig
	Ganab	0.472412	0.53208	34	25	0.502246	0.887859	-0.171598	0.859974	Cingulum bundle	nosig
	Slc6a1	0.588951	0.605659	41	41	0.597305	0.972415	-0.0403565	0.860127	Cingulum bundle	nosig
	Sumo2	0.451182	0.489538	33	26	0.47036	0.921647	-0.117713	0.86062	Cingulum bundle	nosig
	Blk	0.428833	0.465194	42	36	0.447014	0.921837	-0.117417	0.860759	Cingulum bundle	nosig
	Hsd3b5	0.218848	0.193043	33	23	0.205946	1.13367	0.181007	0.861159	Cingulum bundle	nosig
	Fam219a	0.692714	0.666513	42	39	0.679614	1.03931	0.0556278	0.861186	Cingulum bundle	nosig
	Htatip2	0.402684	0.412514	38	37	0.407599	0.976172	-0.0347925	0.861192	Cingulum bundle	nosig
	Xylt2	0.508053	0.518265	38	34	0.513159	0.980296	-0.0287112	0.861206	Cingulum bundle	nosig
	Slc22a5	0.431929	0.4795	42	32	0.455714	0.90079	-0.150738	0.861412	Cingulum bundle	nosig
	P4ha1	0.615143	0.575048	42	42	0.595095	1.06973	0.0972401	0.861512	Cingulum bundle	nosig
	Lrpap1	0.765214	0.787071	42	42	0.776143	0.97223	-0.0406308	0.861513	Cingulum bundle	nosig
	Epha7	0.563405	0.612571	42	42	0.587988	0.919737	-0.120706	0.861513	Cingulum bundle	nosig
	Dppa3	0.336528	0.369267	36	30	0.352897	0.911341	-0.133937	0.86198	Cingulum bundle	nosig
	Foxn4	0.322722	0.306407	36	27	0.314565	1.05325	0.0748417	0.862163	Cingulum bundle	nosig
	Ciao2b	0.488513	0.504448	39	29	0.496481	0.96841	-0.0463099	0.862173	Cingulum bundle	nosig
	Urgcp	0.5321	0.509353	40	34	0.520726	1.04466	0.0630317	0.86222	Cingulum bundle	nosig
	Ahcyl2	0.678119	0.737237	42	38	0.707678	0.919812	-0.12059	0.862315	Cingulum bundle	nosig
	Taco1	0.401931	0.393	29	15	0.397466	1.02273	0.0324187	0.862399	Cingulum bundle	nosig
	Kctd17	0.706667	0.751421	39	38	0.729044	0.94044	-0.0885917	0.862486	Cingulum bundle	nosig
	Slc6a9	0.831951	0.864738	41	42	0.848345	0.962085	-0.0557643	0.862604	Cingulum bundle	nosig
	Tmem234	0.586658	0.652833	38	30	0.619746	0.898633	-0.154195	0.862712	Cingulum bundle	nosig
	Il1rl1	0.233541	0.24396	37	25	0.23875	0.95729	-0.0629716	0.863278	Cingulum bundle	nosig
	Rwdd4a	0.35522	0.362343	41	35	0.358781	0.980341	-0.0286446	0.863471	Cingulum bundle	nosig
	Slc34a1	0.467707	0.47344	41	25	0.470574	0.987891	-0.0175756	0.863559	Cingulum bundle	nosig
	Zfp217	0.449927	0.476079	41	38	0.463003	0.945068	-0.0815104	0.863658	Cingulum bundle	nosig
	Mcm9	0.488195	0.527237	41	38	0.507716	0.92595	-0.110993	0.86366	Cingulum bundle	nosig
	Eva1c	0.574125	0.558949	40	39	0.566537	1.02715	0.038649	0.863747	Cingulum bundle	nosig
	Map2k3	0.683439	0.692341	41	41	0.68789	0.987142	-0.0186711	0.863775	Cingulum bundle	nosig
	Bahcc1	1.18315	1.095	41	44	1.13907	1.0805	0.111698	0.863831	Cingulum bundle	nosig
	Slc26a9	0.438462	0.449059	39	34	0.44376	0.976401	-0.0344541	0.863898	Cingulum bundle	nosig
	Eml1	1.21369	1.14709	42	43	1.18039	1.05806	0.0814182	0.863903	Cingulum bundle	nosig
	Slc11a2	0.4413	0.416962	40	26	0.429131	1.05837	0.0818454	0.864535	Cingulum bundle	nosig
	Zfp512	0.334024	0.30629	41	31	0.320157	1.09055	0.125054	0.864542	Cingulum bundle	nosig
	Rnf38	0.359927	0.356323	41	31	0.358125	1.01012	0.0145197	0.864543	Cingulum bundle	nosig
	Zfp653	0.642976	0.635419	41	31	0.639197	1.01189	0.017055	0.864544	Cingulum bundle	nosig
	Ndufa9	0.428452	0.433972	42	36	0.431212	0.987281	-0.0184678	0.864697	Cingulum bundle	nosig
	Slc45a3	0.403561	0.431824	41	34	0.417692	0.934551	-0.0976552	0.864783	Cingulum bundle	nosig
	Slx4	0.402973	0.389167	37	30	0.39607	1.03548	0.0502949	0.864832	Cingulum bundle	nosig
	Stard3nl	0.454857	0.446205	42	39	0.450531	1.01939	0.0277064	0.864898	Cingulum bundle	nosig
	Galm	0.527214	0.510976	42	42	0.519095	1.03178	0.0451334	0.865028	Cingulum bundle	nosig
	Myom2	0.418275	0.430316	40	38	0.424295	0.972019	-0.040944	0.865051	Cingulum bundle	nosig
	Prok2	0.294077	0.316846	39	39	0.305462	0.928138	-0.107589	0.865094	Cingulum bundle	nosig
	Gm19345	0.443364	0.48725	33	24	0.465307	0.909931	-0.136172	0.865235	Cingulum bundle	nosig
	Pigp	0.517718	0.553111	39	27	0.535415	0.936011	-0.095403	0.865369	Cingulum bundle	nosig
	Trpm4	0.566333	0.623114	42	35	0.594724	0.908876	-0.137845	0.865952	Cingulum bundle	nosig
	Zbtb40	0.635024	0.657737	42	38	0.64638	0.965468	-0.0506998	0.866102	Cingulum bundle	nosig
	Cep57l1	0.552952	0.55378	42	41	0.553366	0.998505	-0.00215898	0.866187	Cingulum bundle	nosig
	Gpc5	2.2569	2.13648	42	44	2.19669	1.05637	0.0791116	0.866215	Cingulum bundle	nosig
	Lurap1l	0.344122	0.366389	41	36	0.355255	0.939226	-0.0904558	0.866221	Cingulum bundle	nosig
	Fam13a	0.465769	0.502317	39	41	0.484043	0.927241	-0.108983	0.866227	Cingulum bundle	nosig
	Tbata	0.337639	0.394773	36	22	0.366206	0.855274	-0.225541	0.866371	Cingulum bundle	nosig
	Khdc4	0.41325	0.471536	40	28	0.442393	0.876392	-0.190352	0.866401	Cingulum bundle	nosig
	Cnot1	0.51265	0.529	40	37	0.520825	0.969093	-0.0452935	0.866402	Cingulum bundle	nosig
	Sun5	0.29035	0.308194	40	31	0.299272	0.942103	-0.0860436	0.866499	Cingulum bundle	nosig
	Lyn	0.473923	0.489276	39	29	0.481599	0.968621	-0.0459952	0.867049	Cingulum bundle	nosig
	Bcr	0.939024	0.946581	42	43	0.942803	0.992016	-0.0115648	0.867362	Cingulum bundle	nosig
	Banf2	0.476927	0.498951	41	41	0.487939	0.955859	-0.0651308	0.86742	Cingulum bundle	nosig
	Prex2	0.69161	0.685854	41	41	0.688732	1.00839	0.0120574	0.867421	Cingulum bundle	nosig
	Nfx1	0.411316	0.438533	38	30	0.424925	0.937935	-0.0924401	0.86757	Cingulum bundle	nosig
	Cadm3	0.428415	0.443486	41	35	0.43595	0.966017	-0.0498799	0.86757	Cingulum bundle	nosig
	Ogdhl	0.435732	0.521571	41	35	0.478652	0.835421	-0.259425	0.867572	Cingulum bundle	nosig
	Rnf2	0.3923	0.428273	40	33	0.410286	0.916005	-0.126572	0.867954	Cingulum bundle	nosig
	Dbn1	0.671514	0.643484	37	31	0.657499	1.04356	0.0615124	0.867971	Cingulum bundle	nosig
	Sec61a1	0.500684	0.515632	38	38	0.508158	0.971012	-0.0424397	0.867982	Cingulum bundle	nosig
	Fabp7	0.279167	0.300625	24	16	0.289896	0.928621	-0.106838	0.868422	Cingulum bundle	nosig
	Fam161b	0.454469	0.348474	32	19	0.401471	1.30417	0.383131	0.868473	Cingulum bundle	nosig
	Dync1h1	0.788738	0.844872	42	39	0.816805	0.93356	-0.0991861	0.868618	Cingulum bundle	nosig
	Nfe2l2	0.456488	0.537325	41	40	0.496906	0.849556	-0.235219	0.868698	Cingulum bundle	nosig
	Ap1g2	0.90561	1.01388	41	40	0.959742	0.893216	-0.162918	0.8687	Cingulum bundle	nosig
	Usf3	0.51839	0.522216	41	37	0.520303	0.992674	-0.0106087	0.868855	Cingulum bundle	nosig
	Gpalpp1	0.394537	0.404757	41	37	0.399647	0.97475	-0.0368961	0.868856	Cingulum bundle	nosig
	Chrna6	0.2398	0.273111	20	9	0.256456	0.878031	-0.187656	0.868951	Cingulum bundle	nosig
	Spopl	0.261122	0.265971	41	34	0.263546	0.98177	-0.026543	0.868964	Cingulum bundle	nosig
	Mns1	0.355545	0.38808	33	25	0.371813	0.916165	-0.12632	0.869047	Cingulum bundle	nosig
	Wipi2	0.575846	0.573194	39	36	0.57452	1.00463	0.0066588	0.869434	Cingulum bundle	nosig
	Tarbp1	0.707143	0.702864	42	44	0.705003	1.00609	0.00875688	0.869614	Cingulum bundle	nosig
	Zfp658	0.367882	0.423	34	26	0.395441	0.869698	-0.201413	0.86965	Cingulum bundle	nosig
	Cfap74	0.439649	0.3948	37	30	0.417224	1.1136	0.155229	0.869791	Cingulum bundle	nosig
	Atp13a4	0.448024	0.473868	42	38	0.460946	0.94546	-0.0809111	0.869896	Cingulum bundle	nosig
	Acbd6	0.551625	0.600125	40	40	0.575875	0.919184	-0.121575	0.870057	Cingulum bundle	nosig
	Slc35d1	0.374139	0.403393	36	28	0.388766	0.92748	-0.108612	0.870987	Cingulum bundle	nosig
	Tnc	0.445048	0.48135	42	40	0.463199	0.924582	-0.113127	0.871033	Cingulum bundle	nosig
	Wwp2	0.730317	0.781634	41	41	0.755976	0.934346	-0.0979705	0.871071	Cingulum bundle	nosig
	Pim1	0.956463	1.00176	41	38	0.979113	0.95478	-0.0667598	0.871383	Cingulum bundle	nosig
	Gnrhr	0.231417	0.316556	24	9	0.273986	0.731046	-0.451966	0.871539	Cingulum bundle	nosig
	Nhlrc1	0.617973	0.647029	37	34	0.632501	0.955093	-0.0662876	0.871975	Cingulum bundle	nosig
	Rpsa	0.5865	0.571263	26	19	0.578882	1.02667	0.0379756	0.872192	Cingulum bundle	nosig
	Ascc3	0.575429	0.551538	42	39	0.563484	1.04332	0.0611754	0.87234	Cingulum bundle	nosig
	Gpr83	0.448	0.442743	38	35	0.445371	1.01187	0.0170297	0.872792	Cingulum bundle	nosig
	Ksr1	1.40736	1.37048	42	44	1.38892	1.02691	0.0383101	0.873013	Cingulum bundle	nosig
	Mapk10	1.29376	1.29807	42	44	1.29592	0.996683	-0.00479403	0.873016	Cingulum bundle	nosig
	Tkt	0.580214	0.59861	42	41	0.589412	0.96927	-0.04503	0.873355	Cingulum bundle	nosig
	Spire1	0.788561	0.862214	41	42	0.825388	0.914577	-0.128824	0.873356	Cingulum bundle	nosig
	Fstl3	0.83927	0.968786	37	28	0.904028	0.866312	-0.207042	0.873687	Cingulum bundle	nosig
	Lta4h	0.409514	0.448464	37	28	0.428989	0.913146	-0.131082	0.873688	Cingulum bundle	nosig
	Rbm4b	0.620769	0.67225	39	28	0.64651	0.92342	-0.114941	0.873745	Cingulum bundle	nosig
	Sec24b	0.513634	0.491103	41	39	0.502368	1.04588	0.0647168	0.873808	Cingulum bundle	nosig
	Clrn3	0.331488	0.353056	41	36	0.342272	0.938911	-0.0909394	0.874261	Cingulum bundle	nosig
	Col22a1	0.878952	0.846744	42	43	0.862848	1.03804	0.0538588	0.874283	Cingulum bundle	nosig
	Bbx	0.821857	0.864186	42	43	0.843022	0.951019	-0.0724543	0.874283	Cingulum bundle	nosig
	Dpp10	1.4525	1.47058	42	43	1.46154	0.987705	-0.0178485	0.874284	Cingulum bundle	nosig
	Usp32	0.64415	0.645571	40	42	0.644861	0.997798	-0.00318005	0.874686	Cingulum bundle	nosig
	F830045P16Rik	0.471833	0.46105	42	40	0.466442	1.02339	0.0333541	0.874686	Cingulum bundle	nosig
	Cog7	0.4597	0.457676	40	34	0.458688	1.00442	0.00636454	0.875025	Cingulum bundle	nosig
	Slc44a3	0.456262	0.473486	42	37	0.464874	0.963622	-0.053461	0.875089	Cingulum bundle	nosig
	Arel1	0.366789	0.393419	38	31	0.380104	0.932312	-0.101116	0.875377	Cingulum bundle	nosig
	Thra	1.02454	1.00751	41	43	1.01602	1.0169	0.024175	0.875558	Cingulum bundle	nosig
	Nbas	1.10298	0.980429	42	42	1.0417	1.12499	0.169917	0.875592	Cingulum bundle	nosig
	Ptpn6	0.706394	0.599417	33	36	0.652905	1.17847	0.236914	0.875904	Cingulum bundle	nosig
	Unc13b	0.731238	0.727026	42	39	0.729132	1.00579	0.00833499	0.876063	Cingulum bundle	nosig
	Tmem94	0.479675	0.506829	40	41	0.493252	0.946423	-0.0794426	0.876137	Cingulum bundle	nosig
	Akap7	0.723452	0.75125	42	44	0.737351	0.962998	-0.054395	0.876417	Cingulum bundle	nosig
	Ubash3b	1.07581	1.14255	42	44	1.10918	0.94159	-0.0868289	0.87642	Cingulum bundle	nosig
	Golga7b	0.590634	0.516973	41	37	0.553804	1.14249	0.192176	0.87674	Cingulum bundle	nosig
	Mb21d2	0.803293	0.779238	41	42	0.791265	1.03087	0.0438615	0.876945	Cingulum bundle	nosig
	1600014C23Rik	1.14285	1.14232	41	34	1.14259	1.00046	0.00066937	0.877356	Cingulum bundle	nosig
	Nhs	0.50645	0.480325	40	40	0.493387	1.05439	0.0764089	0.877638	Cingulum bundle	nosig
	Smarce1	0.330316	0.344704	38	27	0.33751	0.95826	-0.0615109	0.878324	Cingulum bundle	nosig
	Dnah2	0.81569	0.83485	42	40	0.82527	0.97705	-0.0334952	0.878343	Cingulum bundle	nosig
	1700025C18Rik	0.456056	0.435037	36	27	0.445546	1.04831	0.0680714	0.878571	Cingulum bundle	nosig
	Grhl2	0.583071	0.586162	42	37	0.584617	0.994727	-0.00762721	0.878961	Cingulum bundle	nosig
	Iqsec3	0.740024	0.768	42	42	0.754012	0.963573	-0.0535346	0.87912	Cingulum bundle	nosig
	Wrap73	0.574325	0.616	40	29	0.595163	0.932346	-0.101063	0.879219	Cingulum bundle	nosig
	Pfkp	0.617476	0.583821	42	39	0.600648	1.05765	0.0808586	0.879789	Cingulum bundle	nosig
	Zfp638	0.423846	0.415571	39	42	0.419709	1.01991	0.0284442	0.87979	Cingulum bundle	nosig
	Myo5b	0.988571	0.995091	42	44	0.991831	0.993448	-0.00948312	0.879826	Cingulum bundle	nosig
	Chodl	0.234774	0.272235	31	34	0.253505	0.862394	-0.21358	0.879942	Cingulum bundle	nosig
	Osbpl5	0.637214	0.653341	42	41	0.645278	0.975316	-0.0360586	0.880538	Cingulum bundle	nosig
	Cspg5	0.539194	0.589	36	33	0.564097	0.91544	-0.127462	0.880641	Cingulum bundle	nosig
	Icos	0.297775	0.346553	40	38	0.322164	0.859249	-0.218852	0.880799	Cingulum bundle	nosig
	Mbl1	0.443	0.339235	26	17	0.391118	1.30588	0.38502	0.881517	Cingulum bundle	nosig
	Nrg4	0.277784	0.324793	37	29	0.301288	0.855264	-0.225559	0.881883	Cingulum bundle	nosig
	Degs2	0.632143	0.66675	42	40	0.649446	0.948096	-0.0768953	0.882004	Cingulum bundle	nosig
	Tram1	0.376537	0.36575	41	36	0.371143	1.02949	0.0419322	0.882311	Cingulum bundle	nosig
	Plxnc1	0.927452	0.934262	42	42	0.930857	0.992711	-0.0105538	0.882649	Cingulum bundle	nosig
	Alx4	0.502786	0.491375	42	32	0.49708	1.02322	0.0331192	0.882896	Cingulum bundle	nosig
	Cdc40	0.53235	0.550692	40	39	0.541521	0.966692	-0.0488714	0.88306	Cingulum bundle	nosig
	Prrx1	0.4129	0.443667	40	39	0.428283	0.930654	-0.103684	0.883061	Cingulum bundle	nosig
	Klf3	0.829357	0.792409	42	44	0.810883	1.04663	0.0657481	0.883234	Cingulum bundle	nosig
	Ephb1	1.93305	1.93714	42	44	1.93509	0.997889	-0.00304834	0.883235	Cingulum bundle	nosig
	Adamts20	0.59831	0.579513	42	39	0.588911	1.03244	0.0460514	0.883519	Cingulum bundle	nosig
	Ccnd1	0.795381	0.782641	42	39	0.789011	1.01628	0.0232953	0.883519	Cingulum bundle	nosig
	Ing2	0.794286	0.797795	42	39	0.79604	0.995601	-0.00635979	0.883519	Cingulum bundle	nosig
	Egr3	0.761317	0.743114	41	35	0.752216	1.0245	0.0349133	0.884	Cingulum bundle	nosig
	Emc10	0.739077	0.7487	39	30	0.743888	0.987147	-0.0186632	0.884509	Cingulum bundle	nosig
	Isg20	0.472878	0.475027	41	37	0.473953	0.995476	-0.00654143	0.884634	Cingulum bundle	nosig
	Slc6a3	0.281719	0.356304	32	23	0.319012	0.790669	-0.338855	0.88468	Cingulum bundle	nosig
	5730480H06Rik	0.280675	0.253677	40	31	0.267176	1.10642	0.145905	0.884771	Cingulum bundle	nosig
	Trnp1	0.571921	0.571839	38	31	0.57188	1.00014	0.000207729	0.884896	Cingulum bundle	nosig
	Slc39a13	0.744744	0.849375	39	32	0.797059	0.876814	-0.189658	0.885143	Cingulum bundle	nosig
	Apol7e	0.178481	0.211133	27	15	0.194807	0.84535	-0.24238	0.885186	Cingulum bundle	nosig
	Cdh17	0.277308	0.347805	39	41	0.312556	0.797308	-0.326791	0.885194	Cingulum bundle	nosig
	Mphosph9	0.676595	0.682625	42	40	0.67961	0.991167	-0.0128002	0.885665	Cingulum bundle	nosig
	Heca	0.385667	0.364206	39	34	0.374936	1.05892	0.0826002	0.885685	Cingulum bundle	nosig
	Ankmy1	0.54815	0.599629	40	35	0.573889	0.914149	-0.129498	0.885997	Cingulum bundle	nosig
	Klhl12	0.339056	0.302125	36	24	0.32059	1.12224	0.166376	0.886012	Cingulum bundle	nosig
	Tspan17	1.016	1.10679	42	42	1.06139	0.917974	-0.123476	0.88618	Cingulum bundle	nosig
	Nfic	1.28124	1.27438	42	42	1.27781	1.00538	0.00774199	0.886181	Cingulum bundle	nosig
	Gpr4	0.498211	0.47727	38	37	0.48774	1.04388	0.061949	0.886239	Cingulum bundle	nosig
	Grm5	1.16281	1.11464	42	44	1.13872	1.04322	0.0610417	0.886644	Cingulum bundle	nosig
	Shb	1.24031	1.19732	42	44	1.21881	1.03591	0.0508936	0.886645	Cingulum bundle	nosig
	Tle3	0.876714	0.921523	42	44	0.899119	0.951376	-0.071913	0.886646	Cingulum bundle	nosig
	Ajap1	1.02019	1.06714	42	44	1.04366	0.956008	-0.064906	0.886646	Cingulum bundle	nosig
	Brd4	0.602756	0.625289	41	38	0.614023	0.963963	-0.0529499	0.88686	Cingulum bundle	nosig
	Dynlrb2	0.309122	0.307684	41	38	0.308403	1.00467	0.0067257	0.88686	Cingulum bundle	nosig
	Zfp84	0.407784	0.384	37	29	0.395892	1.06194	0.0866981	0.886985	Cingulum bundle	nosig
	Chp1	0.3445	0.363333	38	30	0.353917	0.948165	-0.0767897	0.887045	Cingulum bundle	nosig
	Nags	0.434152	0.472565	33	23	0.453358	0.918712	-0.122315	0.887417	Cingulum bundle	nosig
	Slc25a36	0.416571	0.426805	42	41	0.421688	0.976023	-0.0350128	0.887726	Cingulum bundle	nosig
	Itga8	0.591756	0.610738	41	42	0.601247	0.96892	-0.0455512	0.887727	Cingulum bundle	nosig
	Arhgap27	0.800476	0.737634	42	41	0.769055	1.08519	0.117953	0.887727	Cingulum bundle	nosig
	Dpysl5	0.839071	0.786854	42	41	0.812963	1.06636	0.0926983	0.88773	Cingulum bundle	nosig
	Mttp	0.333179	0.358057	39	35	0.345618	0.93052	-0.10389	0.888067	Cingulum bundle	nosig
	Pdzrn4	1.0151	1.01436	41	44	1.01473	1.00072	0.00104346	0.888093	Cingulum bundle	nosig
	Slc35b4	0.451429	0.502581	42	43	0.477005	0.89822	-0.15486	0.888154	Cingulum bundle	nosig
	D1Pas1	0.505842	0.515889	38	36	0.510865	0.980525	-0.0283732	0.888192	Cingulum bundle	nosig
	Tmem114	0.446675	0.458222	40	36	0.452449	0.9748	-0.0368219	0.888308	Cingulum bundle	nosig
	Mgst2	0.371325	0.401526	40	38	0.386426	0.924784	-0.112812	0.888695	Cingulum bundle	nosig
	Ninj2	0.689619	0.722475	42	40	0.706047	0.954523	-0.067148	0.889329	Cingulum bundle	nosig
	Mrps9	0.482125	0.502738	40	42	0.492432	0.958998	-0.0603998	0.88933	Cingulum bundle	nosig
	Cog2	0.618561	0.679341	41	41	0.648951	0.91053	-0.135221	0.889361	Cingulum bundle	nosig
	Fam171a1	0.802738	0.852833	42	42	0.827786	0.94126	-0.0873345	0.889713	Cingulum bundle	nosig
	Mapkapk3	0.681167	0.706976	42	42	0.694071	0.963493	-0.0536538	0.889715	Cingulum bundle	nosig
	Ppp1r12a	0.636762	0.660114	42	44	0.648438	0.964625	-0.0519604	0.890056	Cingulum bundle	nosig
	Tbc1d16	1.02248	0.976114	42	44	0.999295	1.0475	0.0669462	0.890056	Cingulum bundle	nosig
	Hivep3	3.10617	3.08225	42	44	3.09421	1.00776	0.0111514	0.890059	Cingulum bundle	nosig
	St7l	0.378158	0.387943	38	35	0.38305	0.974777	-0.0368554	0.890218	Cingulum bundle	nosig
	Syngr1	0.731436	0.782167	39	36	0.756801	0.935141	-0.0967446	0.890348	Cingulum bundle	nosig
	Slc25a4	0.609049	0.682737	41	38	0.645893	0.89207	-0.164772	0.890737	Cingulum bundle	nosig
	Herpud1	0.697025	0.784385	40	39	0.740705	0.888627	-0.170351	0.890807	Cingulum bundle	nosig
	Gda	0.457071	0.450564	42	39	0.453818	1.01444	0.0206873	0.890983	Cingulum bundle	nosig
	Actb	1.12602	1.17033	42	39	1.14818	0.962139	-0.0556822	0.890986	Cingulum bundle	nosig
	Elmo2	0.843293	0.871857	41	42	0.857575	0.967237	-0.0480583	0.891327	Cingulum bundle	nosig
	Sh3tc2	0.501143	0.485721	42	43	0.493432	1.03175	0.0450943	0.891627	Cingulum bundle	nosig
	Ccnd2	0.480579	0.458067	38	30	0.469323	1.04915	0.0692159	0.891924	Cingulum bundle	nosig
	Kcnc3	0.774436	0.726091	39	33	0.750263	1.06658	0.0929956	0.89212	Cingulum bundle	nosig
	Ncan	0.641125	0.698765	40	34	0.669945	0.917512	-0.124201	0.892149	Cingulum bundle	nosig
	Stxbp3	0.444325	0.462294	40	34	0.45331	0.961131	-0.0571957	0.89215	Cingulum bundle	nosig
	Abcd2	0.342683	0.352086	41	35	0.347384	0.973294	-0.0390524	0.892233	Cingulum bundle	nosig
	Anp32e	0.471317	0.490257	41	35	0.480787	0.961367	-0.0568407	0.892235	Cingulum bundle	nosig
	Lrrc55	0.385548	0.387763	42	38	0.386655	0.994286	-0.00826668	0.892702	Cingulum bundle	nosig
	Dgkd	0.683286	0.742026	42	38	0.712656	0.920838	-0.118981	0.892703	Cingulum bundle	nosig
	Pabpc2	0.594975	0.587375	40	40	0.591175	1.01294	0.0185472	0.892835	Cingulum bundle	nosig
	B3gntl1	0.649095	0.675	42	42	0.662048	0.961623	-0.0564573	0.89325	Cingulum bundle	nosig
	Cyth4	0.746333	0.726929	42	42	0.736631	1.02669	0.0380065	0.893251	Cingulum bundle	nosig
	Slf2	0.449762	0.451071	42	42	0.450417	0.997097	-0.00419444	0.893251	Cingulum bundle	nosig
	Dpp6	2.86243	2.78352	42	44	2.82298	1.02835	0.0403278	0.893474	Cingulum bundle	nosig
	Tcf4	2.34271	2.28373	42	44	2.31322	1.02583	0.0367906	0.893474	Cingulum bundle	nosig
	Hoxc13	0.359026	0.3815	39	30	0.370263	0.941089	-0.0875962	0.894068	Cingulum bundle	nosig
	Cxcl14	0.479786	0.530595	42	37	0.50519	0.904242	-0.14522	0.894481	Cingulum bundle	nosig
	Sec22c	0.660833	0.653541	42	37	0.657187	1.01116	0.0160097	0.894483	Cingulum bundle	nosig
	Zfp422	0.350667	0.383118	27	17	0.366892	0.915298	-0.127687	0.894509	Cingulum bundle	nosig
	Alpk1	0.377897	0.422917	39	36	0.400407	0.893551	-0.162379	0.894539	Cingulum bundle	nosig
	Iqch	0.639762	0.640795	42	39	0.640278	0.998388	-0.00232751	0.894722	Cingulum bundle	nosig
	Wap	0.429556	0.445913	36	23	0.437734	0.963317	-0.0539177	0.8949	Cingulum bundle	nosig
	Tomm20	0.670293	0.654595	41	42	0.662444	1.02398	0.0341881	0.894928	Cingulum bundle	nosig
	Adam11	0.789143	0.842146	42	41	0.815645	0.937061	-0.0937845	0.894929	Cingulum bundle	nosig
	Ptpra	0.66769	0.685098	42	41	0.676394	0.974592	-0.03713	0.894929	Cingulum bundle	nosig
	Srrm3	0.961071	0.940907	42	43	0.950989	1.02143	0.0305916	0.895103	Cingulum bundle	nosig
	Vmn2r120	0.185457	0.1995	35	20	0.192479	0.92961	-0.105303	0.895592	Cingulum bundle	nosig
	Sectm1b	0.328286	0.43955	21	20	0.383918	0.746868	-0.421075	0.896233	Cingulum bundle	nosig
	Lyrm4	0.592381	0.627889	42	36	0.610135	0.943449	-0.083984	0.896326	Cingulum bundle	nosig
	Vstm5	0.349462	0.382655	39	29	0.366058	0.913254	-0.130911	0.8964	Cingulum bundle	nosig
	Fxyd6	0.475725	0.468324	40	34	0.472024	1.0158	0.0226223	0.89644	Cingulum bundle	nosig
	Rft1	0.501571	0.490895	42	38	0.496233	1.02175	0.0310415	0.896513	Cingulum bundle	nosig
	Large2	0.887167	0.831053	42	38	0.85911	1.06752	0.0942653	0.896514	Cingulum bundle	nosig
	Cstf3	0.41435	0.414167	40	36	0.414258	1.00044	0.000638476	0.896532	Cingulum bundle	nosig
	Bri3bp	0.51215	0.552306	40	36	0.532228	0.927295	-0.1089	0.896534	Cingulum bundle	nosig
	Tbx18	0.318	0.307879	39	33	0.312939	1.03287	0.0466643	0.896588	Cingulum bundle	nosig
	Ctnnd1	0.43765	0.497421	40	38	0.467536	0.879838	-0.18469	0.896597	Cingulum bundle	nosig
	Dcaf5	0.550452	0.528286	42	42	0.539369	1.04196	0.0592994	0.896788	Cingulum bundle	nosig
	Coa7	0.585553	0.636559	38	34	0.611056	0.919872	-0.120495	0.896788	Cingulum bundle	nosig
	Pcdhb9	0.145	0.146	6	3	0.1455	0.993151	-0.00991547	0.897279	Cingulum bundle	nosig
	Sp7	0.531429	0.554114	42	35	0.542771	0.95906	-0.0603078	0.898243	Cingulum bundle	nosig
	Tbr1	0.435439	0.505719	41	32	0.470579	0.86103	-0.215865	0.898264	Cingulum bundle	nosig
	Fcgbp	0.323912	0.3399	34	30	0.331906	0.952962	-0.0695095	0.898298	Cingulum bundle	nosig
	Prdm11	0.604595	0.626231	42	39	0.615413	0.965451	-0.0507248	0.898461	Cingulum bundle	nosig
	Tcf25	0.574976	0.549105	41	38	0.56204	1.04711	0.066418	0.898496	Cingulum bundle	nosig
	Aatk	1.08732	1.13807	41	44	1.11269	0.955406	-0.0658143	0.898525	Cingulum bundle	nosig
	Ctbp2	0.942095	0.943829	42	41	0.942962	0.998163	-0.002653	0.898531	Cingulum bundle	nosig
	Ccdc141	0.529805	0.567452	41	42	0.548629	0.933655	-0.0990382	0.898532	Cingulum bundle	nosig
	Gprin3	0.39395	0.393308	40	39	0.393629	1.00163	0.00235413	0.898563	Cingulum bundle	nosig
	Gys1	0.657538	0.681263	39	38	0.669401	0.965175	-0.0511369	0.898653	Cingulum bundle	nosig
	Fhl1	0.241937	0.259857	32	21	0.250897	0.93104	-0.103084	0.8987	Cingulum bundle	nosig
	Prss22	0.613051	0.626567	39	30	0.619809	0.978429	-0.0314603	0.898863	Cingulum bundle	nosig
	Nlrp3	0.365895	0.336097	38	31	0.350996	1.08866	0.122552	0.899202	Cingulum bundle	nosig
	Krtap5-5	0.426	0.392211	29	19	0.409105	1.08615	0.119225	0.899333	Cingulum bundle	nosig
	Ogn	0.255471	0.239	17	16	0.247235	1.06891	0.0961466	0.899671	Cingulum bundle	nosig
	Proser3	0.614081	0.588458	37	24	0.60127	1.04354	0.0614889	0.900133	Cingulum bundle	nosig
	Ndfip2	0.543341	0.536628	41	43	0.539985	1.01251	0.0179371	0.900301	Cingulum bundle	nosig
	Xpr1	0.877071	0.886568	42	44	0.88182	0.989288	-0.0155372	0.900308	Cingulum bundle	nosig
	Mapk8	0.621143	0.625318	42	44	0.623231	0.993323	-0.00966535	0.900308	Cingulum bundle	nosig
	Gsg1l	1.35514	1.33334	42	44	1.34424	1.01635	0.0233992	0.900309	Cingulum bundle	nosig
	Rnf130	0.687571	0.659614	42	44	0.673593	1.04239	0.0598884	0.900309	Cingulum bundle	nosig
	Rap1gap2	1.61317	1.56736	42	44	1.59027	1.02922	0.0415556	0.900309	Cingulum bundle	nosig
	Exoc2	0.601238	0.582357	42	42	0.591798	1.03242	0.0460322	0.900328	Cingulum bundle	nosig
	Adpgk	0.552762	0.566524	42	42	0.559643	0.975708	-0.0354784	0.900329	Cingulum bundle	nosig
	Ldb2	1.38369	1.28505	42	42	1.33437	1.07676	0.106699	0.900329	Cingulum bundle	nosig
	Scrn1	0.656667	0.65325	42	40	0.654958	1.00523	0.007526	0.900333	Cingulum bundle	nosig
	Peli1	0.542429	0.561575	42	40	0.552002	0.965906	-0.0500455	0.900335	Cingulum bundle	nosig
	Mypn	0.502	0.554795	41	39	0.528397	0.904839	-0.144267	0.900418	Cingulum bundle	nosig
	Polr3b	0.457707	0.487029	41	35	0.472368	0.939796	-0.0895811	0.90048	Cingulum bundle	nosig
	Scgb1b2	0.324625	0.3336	16	5	0.329112	0.973097	-0.0393452	0.901427	Cingulum bundle	nosig
	4930486L24Rik	0.2082	0.184538	25	13	0.196369	1.12822	0.174049	0.90203	Cingulum bundle	nosig
	Kdm2a	0.684	0.748349	42	43	0.716174	0.914012	-0.129715	0.90206	Cingulum bundle	nosig
	Ccdc157	0.436763	0.434615	38	26	0.435689	1.00494	0.00711192	0.902083	Cingulum bundle	nosig
	Cox16	0.37522	0.383048	41	42	0.379134	0.979564	-0.0297889	0.902135	Cingulum bundle	nosig
	Plppr5	0.47669	0.494366	42	41	0.485528	0.964246	-0.0525263	0.902135	Cingulum bundle	nosig
	Dnm1	0.861952	0.906667	42	39	0.88431	0.950683	-0.0729641	0.902203	Cingulum bundle	nosig
	Hmgn2	0.81119	0.823514	42	37	0.817352	0.985036	-0.0217516	0.902257	Cingulum bundle	nosig
	Virma	0.446805	0.45315	41	40	0.449977	0.985998	-0.0203437	0.902261	Cingulum bundle	nosig
	Zfp292	0.477475	0.455513	40	39	0.466494	1.04821	0.0679335	0.902444	Cingulum bundle	nosig
	Hbs1l	0.276756	0.302139	41	36	0.289447	0.91599	-0.126597	0.90249	Cingulum bundle	nosig
	Nt5c1b	0.215111	0.305533	36	30	0.260322	0.704051	-0.506248	0.902622	Cingulum bundle	nosig
	Gnb5	0.519732	0.508667	41	30	0.514199	1.02175	0.0310465	0.902719	Cingulum bundle	nosig
	Gpr61	0.61435	0.687571	40	35	0.650961	0.893507	-0.162449	0.902796	Cingulum bundle	nosig
	Armc8	0.4036	0.397424	40	33	0.400512	1.01554	0.0222463	0.902959	Cingulum bundle	nosig
	Nphp4	0.95469	0.943386	42	44	0.949038	1.01198	0.0171843	0.903729	Cingulum bundle	nosig
	Atp8a2	1.4119	1.4553	42	44	1.4336	0.970184	-0.0436693	0.90373	Cingulum bundle	nosig
	Cstad	1.418	1.45541	42	44	1.4367	0.974297	-0.0375672	0.90373	Cingulum bundle	nosig
	Galnt18	1.693	1.64791	42	44	1.67045	1.02736	0.0389453	0.90373	Cingulum bundle	nosig
	Gphn	0.703488	0.741209	41	43	0.722349	0.949108	-0.0753556	0.903843	Cingulum bundle	nosig
	Zfp644	0.559381	0.565357	42	42	0.562369	0.989429	-0.0153314	0.903869	Cingulum bundle	nosig
	Acot7	1.22893	1.29226	42	42	1.2606	0.95099	-0.0724974	0.903871	Cingulum bundle	nosig
	Lonp2	0.658762	0.6788	42	40	0.668781	0.97048	-0.0432294	0.904008	Cingulum bundle	nosig
	Hmx1	0.5625	0.582235	42	34	0.572368	0.966104	-0.0497492	0.904373	Cingulum bundle	nosig
	Slc22a1	0.365212	0.341	33	29	0.353106	1.071	0.0989629	0.904542	Cingulum bundle	nosig
	Nt5dc1	0.466632	0.481447	38	38	0.474039	0.969227	-0.0450941	0.9049	Cingulum bundle	nosig
	Gsg1	0.373972	0.361935	36	31	0.367954	1.03326	0.0471986	0.904901	Cingulum bundle	nosig
	Nr5a1	0.370195	0.352548	41	31	0.361372	1.05005	0.0704646	0.904947	Cingulum bundle	nosig
	Lcn3	0.429031	0.451929	32	14	0.44048	0.949334	-0.075012	0.904978	Cingulum bundle	nosig
	Elavl2	0.719929	0.777558	42	43	0.748743	0.925884	-0.111097	0.90554	Cingulum bundle	nosig
	Pip4k2a	0.881952	0.852122	42	41	0.867037	1.03501	0.0496408	0.905742	Cingulum bundle	nosig
	Cdkn2aipnl	0.690738	0.683128	42	39	0.686933	1.01114	0.0159824	0.905947	Cingulum bundle	nosig
	Dnaja3	0.547786	0.571385	42	39	0.559585	0.958699	-0.0608505	0.905947	Cingulum bundle	nosig
	Asb13	0.403902	0.4246	41	40	0.414251	0.951254	-0.0720975	0.906003	Cingulum bundle	nosig
	Ovol1	0.460976	0.469108	42	37	0.465042	0.982665	-0.0252282	0.906148	Cingulum bundle	nosig
	Otub2	0.639049	0.606625	41	32	0.622837	1.05345	0.0751211	0.907069	Cingulum bundle	nosig
	Samd12	1.08571	1.0907	42	44	1.08821	0.995425	-0.00661585	0.907152	Cingulum bundle	nosig
	Rere	2.05248	2.08143	42	44	2.06695	0.986089	-0.0202108	0.907152	Cingulum bundle	nosig
	Ccdc85c	1.00321	1.01121	42	42	1.00721	0.992089	-0.011459	0.907415	Cingulum bundle	nosig
	Timp1	0.363081	0.368172	37	29	0.365627	0.986171	-0.0200898	0.907429	Cingulum bundle	nosig
	Tec	0.551143	0.540725	42	40	0.545934	1.01927	0.0275313	0.907684	Cingulum bundle	nosig
	Msmp	0.571528	0.549381	36	21	0.560454	1.04031	0.0570167	0.907805	Cingulum bundle	nosig
	Ralgapa1	0.604146	0.636769	41	39	0.620458	0.948768	-0.0758726	0.908044	Cingulum bundle	nosig
	Tmem243	0.3592	0.384342	40	38	0.371771	0.934584	-0.0976037	0.908474	Cingulum bundle	nosig
	Rassf5	0.720167	0.756395	42	43	0.738281	0.952104	-0.0708097	0.909024	Cingulum bundle	nosig
	Kif18a	0.212293	0.228727	41	33	0.22051	0.928148	-0.107574	0.909088	Cingulum bundle	nosig
	Cited4	0.847452	0.90378	42	41	0.875616	0.937675	-0.0928401	0.909353	Cingulum bundle	nosig
	Nudcd3	0.812537	0.785143	41	42	0.79884	1.03489	0.0494776	0.909354	Cingulum bundle	nosig
	Gemin4	0.451732	0.477613	41	31	0.464672	0.945811	-0.0803756	0.909452	Cingulum bundle	nosig
	Dnajb13	0.385886	0.430296	35	27	0.408091	0.896791	-0.157157	0.90957	Cingulum bundle	nosig
	Zbtb10	0.379024	0.444897	42	39	0.411961	0.851935	-0.231184	0.909688	Cingulum bundle	nosig
	Herc2	0.71215	0.703951	40	41	0.708051	1.01165	0.0167057	0.909748	Cingulum bundle	nosig
	Sirt5	0.306842	0.304148	38	27	0.305495	1.00886	0.0127222	0.90991	Cingulum bundle	nosig
	Mms19	0.52061	0.521447	41	38	0.521029	0.998394	-0.0023193	0.910154	Cingulum bundle	nosig
	Plxna4	2.05364	1.86241	42	44	1.95803	1.10268	0.141015	0.910576	Cingulum bundle	nosig
	Fgfr3	0.718976	0.731643	42	42	0.72531	0.982687	-0.0251956	0.91096	Cingulum bundle	nosig
	9430038I01Rik	0.489524	0.51269	42	42	0.501107	0.954814	-0.0667091	0.91096	Cingulum bundle	nosig
	Ralgapa2	1.05119	1.0475	42	42	1.04935	1.00352	0.00507387	0.91096	Cingulum bundle	nosig
	Igf1	0.338756	0.373353	41	34	0.356055	0.907335	-0.140293	0.91102	Cingulum bundle	nosig
	Dtx4	0.572537	0.628756	41	41	0.600646	0.910586	-0.135133	0.911387	Cingulum bundle	nosig
	Nppb	0.459562	0.531857	32	28	0.49571	0.864071	-0.210778	0.911513	Cingulum bundle	nosig
	Usp49	0.569667	0.542342	42	38	0.556004	1.05038	0.0709148	0.911775	Cingulum bundle	nosig
	Mycn	0.733439	0.695949	41	39	0.714694	1.05387	0.075696	0.911859	Cingulum bundle	nosig
	Zfp236	0.5965	0.597972	42	36	0.597236	0.997538	-0.00355633	0.912206	Cingulum bundle	nosig
	Plekhm2	0.625524	0.61225	42	36	0.618887	1.02168	0.0309439	0.912207	Cingulum bundle	nosig
	Tmem87b	0.5051	0.501032	40	31	0.503066	1.00812	0.0116656	0.912298	Cingulum bundle	nosig
	Atf6	0.7435	0.767488	42	43	0.755494	0.968744	-0.0458122	0.912509	Cingulum bundle	nosig
	Ripply3	0.435667	0.435382	42	34	0.435525	1.00065	0.000941802	0.912652	Cingulum bundle	nosig
	Slc35e2	0.500333	0.488714	42	21	0.494524	1.02377	0.0338983	0.912917	Cingulum bundle	nosig
	Ube2f	0.457919	0.496735	37	34	0.477327	0.921857	-0.117385	0.912927	Cingulum bundle	nosig
	Abl2	0.612643	0.654902	42	41	0.633773	0.935472	-0.0962337	0.912964	Cingulum bundle	nosig
	Rnf186	0.497676	0.516906	34	32	0.507291	0.962798	-0.0546945	0.913154	Cingulum bundle	nosig
	Gpr146	0.86439	0.895875	41	40	0.880133	0.964856	-0.0516147	0.913494	Cingulum bundle	nosig
	Cnr2	0.44741	0.4594	39	35	0.453405	0.973901	-0.0381525	0.913783	Cingulum bundle	nosig
	Bnip2	0.409757	0.452432	37	37	0.431095	0.905675	-0.142935	0.913908	Cingulum bundle	nosig
	Thsd4	2.10598	1.99686	42	44	2.05142	1.05464	0.0767533	0.914002	Cingulum bundle	nosig
	Ppp1r16b	1.24721	1.26736	42	44	1.25729	0.984101	-0.0231212	0.914002	Cingulum bundle	nosig
	Sulf1	0.574725	0.563324	40	37	0.569025	1.02024	0.028906	0.914745	Cingulum bundle	nosig
	Unk	0.6203	0.629432	40	37	0.624866	0.985491	-0.0210854	0.914746	Cingulum bundle	nosig
	Cd209c	0.262857	0.25952	28	25	0.261189	1.01286	0.0184332	0.914861	Cingulum bundle	nosig
	Dmrtb1	0.756524	0.78215	42	40	0.769337	0.967236	-0.0480598	0.915041	Cingulum bundle	nosig
	Dbi	0.693833	0.727923	36	39	0.710878	0.953168	-0.0691968	0.915544	Cingulum bundle	nosig
	BC024139	0.489459	0.512605	37	38	0.501032	0.954847	-0.0666589	0.915604	Cingulum bundle	nosig
	Cep162	0.305659	0.325219	41	32	0.315439	0.939855	-0.0894896	0.915885	Cingulum bundle	nosig
	Man1c1	1.34329	1.27309	42	43	1.30819	1.05514	0.0774284	0.915996	Cingulum bundle	nosig
	Dhcr7	0.631429	0.612465	42	43	0.621947	1.03096	0.0439919	0.915996	Cingulum bundle	nosig
	Mmp7	0.32131	0.267053	29	19	0.294181	1.20317	0.266843	0.916047	Cingulum bundle	nosig
	Nxnl2	0.556854	0.557838	41	37	0.557346	0.998236	-0.00254756	0.916319	Cingulum bundle	nosig
	Ccdc185	0.437513	0.481882	39	34	0.459698	0.907925	-0.139356	0.91633	Cingulum bundle	nosig
	Lama4	0.479825	0.4525	40	38	0.466162	1.06039	0.0845905	0.916401	Cingulum bundle	nosig
	Supt20	0.370175	0.392658	40	38	0.381416	0.942742	-0.0850654	0.916403	Cingulum bundle	nosig
	Phc2	1.26007	1.23139	42	41	1.24573	1.02329	0.0332175	0.916578	Cingulum bundle	nosig
	Kank4	0.400512	0.369714	41	35	0.385113	1.0833	0.115435	0.916999	Cingulum bundle	nosig
	Vgf	0.643553	0.692879	38	33	0.668216	0.92881	-0.106545	0.917359	Cingulum bundle	nosig
	Mbp	1.53752	1.57159	42	44	1.55456	0.978323	-0.031617	0.917429	Cingulum bundle	nosig
	Gsn	0.658548	0.740273	42	44	0.69941	0.889601	-0.168769	0.917429	Cingulum bundle	nosig
	Emc1	0.379025	0.365818	40	22	0.372422	1.0361	0.0511662	0.917971	Cingulum bundle	nosig
	Bhlhe40	0.99222	1.06137	41	43	1.0268	0.934846	-0.0971993	0.918034	Cingulum bundle	nosig
	Zfp831	0.472762	0.488048	42	42	0.480405	0.96868	-0.0459081	0.918058	Cingulum bundle	nosig
	Rpn1	0.440462	0.512576	39	33	0.476519	0.85931	-0.218749	0.918981	Cingulum bundle	nosig
	Klhl31	0.339463	0.354023	41	44	0.346743	0.958875	-0.0605859	0.919438	Cingulum bundle	nosig
	Rala	0.399405	0.43486	42	43	0.417133	0.918466	-0.122701	0.91948	Cingulum bundle	nosig
	Col6a3	0.558476	0.545233	42	43	0.551854	1.02429	0.0346241	0.919482	Cingulum bundle	nosig
	Uaca	0.5425	0.567814	42	43	0.555157	0.955419	-0.0657952	0.919483	Cingulum bundle	nosig
	Dap	0.585878	0.631231	41	39	0.608554	0.928152	-0.107567	0.919496	Cingulum bundle	nosig
	Rad9b	0.51785	0.566914	40	35	0.542382	0.913454	-0.130596	0.919636	Cingulum bundle	nosig
	Phf20l1	0.3624	0.340367	40	30	0.351383	1.06473	0.0904932	0.919646	Cingulum bundle	nosig
	Frrs1	0.319	0.337161	39	31	0.328081	0.946135	-0.0798825	0.919944	Cingulum bundle	nosig
	Carlr	0.501667	0.513645	42	31	0.507656	0.976679	-0.034043	0.91999	Cingulum bundle	nosig
	Cyp3a13	0.202229	0.225833	35	24	0.214031	0.895477	-0.159272	0.920104	Cingulum bundle	nosig
	Slc43a3	0.244029	0.305185	35	27	0.274607	0.799608	-0.322635	0.920832	Cingulum bundle	nosig
	Akt3	0.998405	0.985455	42	44	0.99193	1.01314	0.0188355	0.920857	Cingulum bundle	nosig
	Mmd	0.669167	0.677636	42	44	0.673402	0.987501	-0.0181457	0.920857	Cingulum bundle	nosig
	Slc9a9	1.77	1.77859	42	44	1.7743	0.99517	-0.00698536	0.920857	Cingulum bundle	nosig
	Rsph14	0.846238	0.829795	42	44	0.838017	1.01982	0.0283079	0.920858	Cingulum bundle	nosig
	Wnk2	1.2486	1.21795	42	44	1.23327	1.02516	0.0358456	0.920858	Cingulum bundle	nosig
	Scfd2	1.34074	1.40632	42	44	1.37353	0.953368	-0.0688956	0.920858	Cingulum bundle	nosig
	Clstn2	2.21714	2.14791	42	44	2.18253	1.03223	0.0457688	0.920859	Cingulum bundle	nosig
	Timm8a2	0.64722	0.6774	41	35	0.66231	0.955447	-0.0657529	0.921136	Cingulum bundle	nosig
	Gm5938	0.113818	0.1025	11	2	0.108159	1.11042	0.151107	0.921382	Cingulum bundle	nosig
	Scamp1	0.506833	0.532167	42	42	0.5195	0.952396	-0.0703667	0.921609	Cingulum bundle	nosig
	2310022A10Rik	0.512132	0.5246	38	25	0.518366	0.976233	-0.0347033	0.921655	Cingulum bundle	nosig
	Rasa1	0.37919	0.380649	42	37	0.37992	0.996169	-0.00553723	0.921735	Cingulum bundle	nosig
	Col5a3	0.432829	0.446868	41	38	0.439849	0.968583	-0.046052	0.921835	Cingulum bundle	nosig
	Trp53inp2	0.690368	0.733788	38	33	0.712078	0.940828	-0.0879966	0.921936	Cingulum bundle	nosig
	Il17ra	0.548075	0.525206	40	34	0.53664	1.04354	0.0614903	0.922233	Cingulum bundle	nosig
	Plcxd3	0.522024	0.507902	41	41	0.514963	1.0278	0.0395658	0.922425	Cingulum bundle	nosig
	Cdc6	0.586395	0.582857	38	28	0.584626	1.00607	0.00872983	0.922479	Cingulum bundle	nosig
	Mrps5	0.411838	0.504946	37	37	0.458392	0.815608	-0.294053	0.922489	Cingulum bundle	nosig
	Cpt2	0.347056	0.355148	36	27	0.351102	0.977213	-0.0332543	0.922546	Cingulum bundle	nosig
	Nsd2	0.529833	0.487114	42	35	0.508474	1.0877	0.121278	0.922575	Cingulum bundle	nosig
	Gja4	0.724171	0.811	41	36	0.767585	0.892936	-0.163372	0.922734	Cingulum bundle	nosig
	Bloc1s4	0.838744	0.884658	39	38	0.861701	0.948099	-0.0768898	0.922889	Cingulum bundle	nosig
	Zfp280d	0.506333	0.524442	42	43	0.515388	0.965471	-0.0506954	0.922971	Cingulum bundle	nosig
	Fmn1	1.12836	1.20219	42	43	1.16527	0.938588	-0.0914364	0.922973	Cingulum bundle	nosig
	Arhgap35	0.931143	0.961256	42	43	0.946199	0.968673	-0.0459179	0.922973	Cingulum bundle	nosig
	Fam117a	0.5564	0.56575	40	32	0.561075	0.983473	-0.0240423	0.923259	Cingulum bundle	nosig
	Orai1	0.641875	0.684531	40	32	0.663203	0.937685	-0.092824	0.923261	Cingulum bundle	nosig
	Tmem130	0.465878	0.471308	41	39	0.468593	0.98848	-0.0167169	0.923314	Cingulum bundle	nosig
	Cd2ap	0.4606	0.4596	40	40	0.4601	1.00218	0.00313561	0.92334	Cingulum bundle	nosig
	Zup1	0.213533	0.244944	30	18	0.229239	0.871762	-0.197993	0.92365	Cingulum bundle	nosig
	Secisbp2l	0.564167	0.578537	42	41	0.571352	0.975162	-0.0362868	0.923805	Cingulum bundle	nosig
	Hcn4	0.56678	0.595571	41	42	0.581176	0.951658	-0.0714845	0.923808	Cingulum bundle	nosig
	Cttnbp2nl	0.684786	0.680146	42	41	0.682466	1.00682	0.00980741	0.923809	Cingulum bundle	nosig
	Cnnm4	0.541447	0.548541	38	37	0.544994	0.987069	-0.0187771	0.924014	Cingulum bundle	nosig
	Gart	0.539703	0.562184	37	38	0.550943	0.96001	-0.058878	0.924014	Cingulum bundle	nosig
	St8sia6	0.424659	0.423297	41	37	0.423978	1.00322	0.00463197	0.924264	Cingulum bundle	nosig
	Golga4	0.550561	0.553135	41	37	0.551848	0.995346	-0.00672963	0.924265	Cingulum bundle	nosig
	Col23a1	1.25395	1.29061	42	44	1.27228	0.971594	-0.0415746	0.924288	Cingulum bundle	nosig
	Epha5	0.791857	0.717841	42	44	0.754849	1.10311	0.141576	0.924288	Cingulum bundle	nosig
	Rarb	1.46105	1.4858	42	44	1.47342	0.983344	-0.0242323	0.924288	Cingulum bundle	nosig
	Trerf1	1.4649	1.35093	42	44	1.40792	1.08437	0.116852	0.924288	Cingulum bundle	nosig
	Slit3	2.6515	2.72114	42	44	2.68632	0.974409	-0.0374005	0.924289	Cingulum bundle	nosig
	Gatb	0.568667	0.574214	42	42	0.57144	0.990339	-0.014006	0.925161	Cingulum bundle	nosig
	Nek11	0.838595	0.821214	42	42	0.829905	1.02116	0.0302159	0.925161	Cingulum bundle	nosig
	Cdsn	0.498812	0.505348	32	23	0.50208	0.987068	-0.0187791	0.925228	Cingulum bundle	nosig
	Nhlh2	0.506902	0.511914	41	35	0.509408	0.99021	-0.0141942	0.925274	Cingulum bundle	nosig
	Antxr1	1.09238	1.0279	42	40	1.06014	1.06273	0.0877761	0.926086	Cingulum bundle	nosig
	Kif3a	0.442475	0.462903	40	31	0.452689	0.955869	-0.0651147	0.926103	Cingulum bundle	nosig
	Maff	0.526306	0.515577	36	26	0.520941	1.02081	0.0297129	0.926119	Cingulum bundle	nosig
	Prss29	0.395778	0.412278	27	18	0.404028	0.959978	-0.0589261	0.926161	Cingulum bundle	nosig
	Dis3l2	1.17895	1.14553	42	43	1.16224	1.02917	0.0414841	0.926464	Cingulum bundle	nosig
	S1pr1	0.7475	0.788209	42	43	0.767855	0.948352	-0.0765052	0.926465	Cingulum bundle	nosig
	Prdm13	0.323143	0.353455	35	33	0.338299	0.914242	-0.129353	0.926667	Cingulum bundle	nosig
	Tfap2a	0.3365	0.320083	38	36	0.328292	1.05129	0.0721589	0.926751	Cingulum bundle	nosig
	Pax8	0.331707	0.342111	41	36	0.336909	0.969589	-0.0445541	0.926788	Cingulum bundle	nosig
	Cercam	0.531	0.50227	40	37	0.516635	1.0572	0.080248	0.926887	Cingulum bundle	nosig
	Snx10	0.665333	0.652073	42	41	0.658703	1.02034	0.0290435	0.927426	Cingulum bundle	nosig
	Ptgfrn	0.597095	0.593707	42	41	0.595401	1.00571	0.00820917	0.927426	Cingulum bundle	nosig
	Cdc42	0.5125	0.552585	42	41	0.532543	0.927459	-0.108645	0.927426	Cingulum bundle	nosig
	Prkcg	0.522366	0.521548	41	31	0.521957	1.00157	0.00225949	0.927507	Cingulum bundle	nosig
	Fam187b	0.319658	0.350679	38	28	0.335168	0.911541	-0.133621	0.927633	Cingulum bundle	nosig
	Necab2	0.522243	0.556423	37	26	0.539333	0.938572	-0.0914603	0.927693	Cingulum bundle	nosig
	Fam76b	0.56519	0.546568	42	44	0.555879	1.03407	0.0483357	0.92772	Cingulum bundle	nosig
	Unc45b	0.367886	0.322579	35	19	0.345232	1.14045	0.189605	0.927836	Cingulum bundle	nosig
	Slc6a5	0.389564	0.379417	39	36	0.38449	1.02674	0.0380777	0.928174	Cingulum bundle	nosig
	Kif24	0.483	0.510703	41	37	0.496851	0.945756	-0.0804605	0.928237	Cingulum bundle	nosig
	Raver2	0.390634	0.40273	41	37	0.396682	0.969966	-0.0439939	0.928239	Cingulum bundle	nosig
	Epsti1	0.3438	0.366921	40	38	0.355361	0.936986	-0.0939001	0.928308	Cingulum bundle	nosig
	Nfkbil1	0.718795	0.74559	39	39	0.732192	0.964062	-0.0528019	0.928334	Cingulum bundle	nosig
	Ccnc	0.291	0.32975	35	28	0.310375	0.882487	-0.180354	0.928354	Cingulum bundle	nosig
	Etaa1	0.269618	0.321313	34	32	0.295465	0.839113	-0.253062	0.928432	Cingulum bundle	nosig
	Cbx5	0.595714	0.587359	42	39	0.591537	1.01423	0.0203781	0.92845	Cingulum bundle	nosig
	Med10	0.753952	0.731308	42	39	0.74263	1.03096	0.0439949	0.92845	Cingulum bundle	nosig
	Naxd	0.425794	0.425962	34	26	0.425878	0.999607	-0.000567151	0.928678	Cingulum bundle	nosig
	Zc3h3	0.792878	0.782023	41	43	0.787451	1.01388	0.0198875	0.928696	Cingulum bundle	nosig
	Adcy9	0.873595	0.853286	42	42	0.86344	1.0238	0.0339361	0.928715	Cingulum bundle	nosig
	Dclk2	0.965333	0.977429	42	42	0.971381	0.987625	-0.0179641	0.928715	Cingulum bundle	nosig
	Arhgap1	0.606789	0.609469	38	32	0.608129	0.995604	-0.00635619	0.929541	Cingulum bundle	nosig
	Cnksr2	0.459	0.454763	38	38	0.456882	1.00932	0.0133788	0.929633	Cingulum bundle	nosig
	Itga7	0.486556	0.466545	36	22	0.476551	1.04289	0.0605869	0.929767	Cingulum bundle	nosig
	Whrn	0.622786	0.658425	42	40	0.640605	0.945872	-0.0802833	0.929772	Cingulum bundle	nosig
	Ybx3	0.489143	0.485175	42	40	0.487159	1.00818	0.0117507	0.929773	Cingulum bundle	nosig
	Maf	0.774429	0.838575	42	40	0.806502	0.923505	-0.114808	0.929773	Cingulum bundle	nosig
	Kcnn2	0.940524	0.99693	42	43	0.968727	0.94342	-0.0840281	0.929956	Cingulum bundle	nosig
	Gnpda2	0.302195	0.335444	41	27	0.31882	0.90088	-0.150593	0.930082	Cingulum bundle	nosig
	Snrpe	0.314333	0.286543	42	35	0.300438	1.09699	0.133544	0.930704	Cingulum bundle	nosig
	Ubtd2	0.530548	0.531711	42	38	0.531129	0.997813	-0.00315878	0.930899	Cingulum bundle	nosig
	Prss48	0.56969	0.564289	42	38	0.56699	1.00957	0.0137429	0.930899	Cingulum bundle	nosig
	Tlr5	0.506049	0.499641	41	39	0.502845	1.01282	0.0183845	0.930965	Cingulum bundle	nosig
	Grp	0.433179	0.455571	39	35	0.444375	0.950849	-0.0727123	0.930978	Cingulum bundle	nosig
	Gng4	0.417368	0.42737	38	27	0.422369	0.976597	-0.0341654	0.931046	Cingulum bundle	nosig
	Zfp648	0.680415	0.718071	41	42	0.699243	0.947558	-0.0777132	0.931046	Cingulum bundle	nosig
	Mfsd11	0.530194	0.580759	36	29	0.555477	0.912934	-0.131417	0.931641	Cingulum bundle	nosig
	Slc35b3	0.348805	0.371032	41	31	0.359919	0.940093	-0.0891244	0.932027	Cingulum bundle	nosig
	Frem3	0.293024	0.300757	41	37	0.296891	0.97429	-0.0375764	0.932215	Cingulum bundle	nosig
	Eif3h	0.429548	0.460548	42	42	0.445048	0.932689	-0.100532	0.93227	Cingulum bundle	nosig
	Ptprb	0.601476	0.568667	42	42	0.585071	1.0577	0.0809244	0.932271	Cingulum bundle	nosig
	Gng7	0.536575	0.551257	40	35	0.543916	0.973366	-0.0389456	0.932292	Cingulum bundle	nosig
	Slc7a15	0.280875	0.284629	40	35	0.282752	0.986812	-0.0191523	0.932292	Cingulum bundle	nosig
	Nipal2	0.342711	0.392	38	37	0.367355	0.874262	-0.193863	0.932436	Cingulum bundle	nosig
	Erp29	0.525921	0.565882	38	34	0.545902	0.929382	-0.105656	0.932581	Cingulum bundle	nosig
	Triml1	0.309278	0.288667	36	30	0.298972	1.0714	0.0994987	0.933287	Cingulum bundle	nosig
	Sobp	0.995857	1.07637	42	43	1.03611	0.925198	-0.112166	0.93345	Cingulum bundle	nosig
	Sema4d	1.23233	1.23307	42	43	1.2327	0.999403	-0.000861887	0.933451	Cingulum bundle	nosig
	Npy	0.432244	0.431211	41	38	0.431727	1.0024	0.00345322	0.933529	Cingulum bundle	nosig
	Vdr	0.48678	0.537632	41	38	0.512206	0.905416	-0.143347	0.93353	Cingulum bundle	nosig
	Orm2	0.396778	0.38375	18	8	0.390264	1.03395	0.0481645	0.933586	Cingulum bundle	nosig
	Fam204a	0.274921	0.281895	38	38	0.278408	0.975261	-0.0361392	0.933763	Cingulum bundle	nosig
	Hpca	0.622718	0.605321	39	28	0.61402	1.02874	0.0408774	0.934146	Cingulum bundle	nosig
	Mthfs	0.240833	0.265577	42	26	0.253205	0.906831	-0.141095	0.93462	Cingulum bundle	nosig
	Smurf1	1.0295	1.03593	42	41	1.03271	0.993796	-0.00897827	0.934667	Cingulum bundle	nosig
	Scp2	0.52135	0.54645	40	40	0.5339	0.954067	-0.0678373	0.934811	Cingulum bundle	nosig
	Keap1	0.7117	0.778541	40	37	0.74512	0.914146	-0.129503	0.934992	Cingulum bundle	nosig
	Hey2	0.45525	0.488471	40	34	0.47186	0.931991	-0.101613	0.935164	Cingulum bundle	nosig
	Vps4a	0.454139	0.503107	36	28	0.478623	0.902668	-0.147732	0.935282	Cingulum bundle	nosig
	Dmrt3	0.376529	0.3378	34	20	0.357165	1.11465	0.156593	0.935753	Cingulum bundle	nosig
	Slc39a14	0.597317	0.616442	41	43	0.606879	0.968976	-0.0454679	0.935808	Cingulum bundle	nosig
	Hs6st1	0.732262	0.7805	42	42	0.756381	0.938196	-0.0920389	0.935827	Cingulum bundle	nosig
	Scamp5	0.573476	0.58759	42	39	0.580533	0.975981	-0.0350756	0.935964	Cingulum bundle	nosig
	Midn	1.20375	1.20554	40	41	1.20464	0.998518	-0.00213964	0.936003	Cingulum bundle	nosig
	Brd3	0.628854	0.64285	41	40	0.635852	0.978228	-0.0317578	0.936003	Cingulum bundle	nosig
	Il1r1	0.35895	0.346857	40	35	0.352904	1.03486	0.0494413	0.936515	Cingulum bundle	nosig
	Aldh18a1	0.421585	0.430548	41	31	0.426067	0.979182	-0.0303506	0.936547	Cingulum bundle	nosig
	Mbd3	0.808488	0.962871	41	31	0.885679	0.839664	-0.252116	0.936548	Cingulum bundle	nosig
	Dnase2b	0.340974	0.368176	38	34	0.354575	0.926115	-0.110737	0.937064	Cingulum bundle	nosig
	Eif2ak4	0.652	0.663725	42	40	0.657863	0.982335	-0.0257137	0.937147	Cingulum bundle	nosig
	Pdyn	0.403405	0.492027	42	37	0.447716	0.819883	-0.286509	0.937351	Cingulum bundle	nosig
	Cep295nl	0.68431	0.687054	42	37	0.685682	0.996005	-0.00577458	0.937351	Cingulum bundle	nosig
	Rrn3	0.405366	0.436857	41	35	0.421111	0.927914	-0.107937	0.9377	Cingulum bundle	nosig
	Akt1	0.7656	0.771611	40	36	0.768606	0.99221	-0.0112831	0.937809	Cingulum bundle	nosig
	Mycbp2	0.907048	0.945707	42	41	0.926377	0.959121	-0.0602155	0.938288	Cingulum bundle	nosig
	Atp2a2	0.697833	0.695829	42	41	0.696831	1.00288	0.00414915	0.938288	Cingulum bundle	nosig
	Dlx6	0.45675	0.428875	12	8	0.442812	1.065	0.0908475	0.938387	Cingulum bundle	nosig
	Prkcsh	0.7115	0.689167	40	30	0.700333	1.03241	0.0460108	0.93851	Cingulum bundle	nosig
	Pum2	0.41875	0.469425	40	40	0.444088	0.892049	-0.164805	0.938637	Cingulum bundle	nosig
	Mstn	0.354737	0.364125	38	32	0.359431	0.974217	-0.0376846	0.938916	Cingulum bundle	nosig
	Slc44a4	0.529788	0.502731	33	26	0.516259	1.05382	0.0756288	0.939147	Cingulum bundle	nosig
	Ngfr	0.616357	0.622143	42	42	0.61925	0.9907	-0.0134793	0.939385	Cingulum bundle	nosig
	Peli2	0.686643	0.665357	42	42	0.676	1.03199	0.045431	0.939385	Cingulum bundle	nosig
	Hnrnpa0	1.28729	1.30033	42	42	1.29381	0.989966	-0.0145492	0.939385	Cingulum bundle	nosig
	Nfam1	0.738595	0.745238	42	42	0.741917	0.991086	-0.0129175	0.939385	Cingulum bundle	nosig
	Tenm1	0.768952	0.753952	42	42	0.761452	1.0199	0.0284209	0.939386	Cingulum bundle	nosig
	Capza2	0.37465	0.422853	40	34	0.398751	0.886005	-0.174613	0.939476	Cingulum bundle	nosig
	Iqcf4	0.66215	0.658806	40	31	0.660478	1.00508	0.00730339	0.93993	Cingulum bundle	nosig
	Igf2bp2	0.463317	0.477405	41	37	0.470361	0.97049	-0.0432151	0.940171	Cingulum bundle	nosig
	Ehbp1l1	0.643579	0.682455	38	33	0.663017	0.943036	-0.0846158	0.940265	Cingulum bundle	nosig
	Esyt3	0.407317	0.416882	41	34	0.4121	0.977055	-0.033488	0.940612	Cingulum bundle	nosig
	Ano10	0.611366	0.61222	41	41	0.611793	0.998606	-0.00201305	0.940857	Cingulum bundle	nosig
	Ago1	0.5388	0.541156	40	32	0.539978	0.995646	-0.00629536	0.94128	Cingulum bundle	nosig
	Glg1	0.543244	0.536605	41	38	0.539925	1.01237	0.0177389	0.941334	Cingulum bundle	nosig
	Itpr3	0.667049	0.657711	41	38	0.66238	1.0142	0.0203395	0.941334	Cingulum bundle	nosig
	R3hdml	0.3287	0.386	30	11	0.35735	0.851554	-0.231829	0.941352	Cingulum bundle	nosig
	Pou2f2	0.547975	0.576385	40	39	0.56218	0.950711	-0.0729218	0.941372	Cingulum bundle	nosig
	Fam53a	0.561405	0.561818	42	44	0.561611	0.999264	-0.00106201	0.941458	Cingulum bundle	nosig
	Cadps	1.88914	1.88343	42	44	1.88629	1.00303	0.004368	0.94146	Cingulum bundle	nosig
	Coro1c	0.962262	1.07307	42	44	1.01767	0.896739	-0.15724	0.94146	Cingulum bundle	nosig
	Chrm3	1.48807	1.50516	42	44	1.49662	0.988647	-0.0164722	0.941461	Cingulum bundle	nosig
	Strip1	0.554632	0.557882	38	34	0.556257	0.994173	-0.00843116	0.941553	Cingulum bundle	nosig
	Rfx3	0.805	0.81122	42	41	0.80811	0.992333	-0.0111036	0.941912	Cingulum bundle	nosig
	Pigw	0.535146	0.61196	41	25	0.573553	0.874479	-0.193504	0.942042	Cingulum bundle	nosig
	Hacd4	0.366976	0.385158	42	38	0.376067	0.952794	-0.0697635	0.942392	Cingulum bundle	nosig
	Mocs3	0.638842	0.643	38	24	0.640921	0.993534	-0.00935934	0.942394	Cingulum bundle	nosig
	Upf2	0.519951	0.555538	41	39	0.537745	0.935941	-0.0955105	0.942449	Cingulum bundle	nosig
	Cpeb3	1.12344	1.19174	41	43	1.15759	0.942685	-0.0851528	0.942929	Cingulum bundle	nosig
	Gria2	0.605071	0.572214	42	42	0.588643	1.05742	0.0805499	0.942945	Cingulum bundle	nosig
	Slc25a37	0.157069	0.171208	29	24	0.164139	0.917414	-0.124355	0.943018	Cingulum bundle	nosig
	Zfp251	0.378325	0.4444	40	30	0.411363	0.851316	-0.232233	0.943232	Cingulum bundle	nosig
	Prkar2a	0.541238	0.520062	42	32	0.53065	1.04072	0.0575784	0.943459	Cingulum bundle	nosig
	Il16	0.472524	0.483769	42	39	0.478147	0.976755	-0.033932	0.943484	Cingulum bundle	nosig
	Strn4	0.8256	0.841122	40	41	0.833361	0.981546	-0.026872	0.943518	Cingulum bundle	nosig
	Gpr142	0.591857	0.604286	35	35	0.598071	0.979433	-0.0299818	0.943812	Cingulum bundle	nosig
	Tgfa	0.787463	0.790977	41	44	0.78922	0.995558	-0.00642334	0.943908	Cingulum bundle	nosig
	App	1.44083	1.50723	42	43	1.47403	0.955946	-0.0649986	0.943939	Cingulum bundle	nosig
	Lmf1	1.25457	1.29737	42	43	1.27597	0.96701	-0.0483977	0.94394	Cingulum bundle	nosig
	Rp1l1	0.38255	0.402895	40	38	0.392722	0.949504	-0.0747546	0.944212	Cingulum bundle	nosig
	Pmfbp1	0.394667	0.382175	42	40	0.388421	1.03269	0.0464013	0.94453	Cingulum bundle	nosig
	Epha3	0.63381	0.681575	42	40	0.657692	0.929919	-0.104823	0.944531	Cingulum bundle	nosig
	Cabp5	0.200067	0.195062	30	16	0.197565	1.02565	0.0365444	0.944833	Cingulum bundle	nosig
	Minar1	0.298214	0.33073	42	37	0.314472	0.901686	-0.149303	0.945169	Cingulum bundle	nosig
	Xbp1	0.644667	0.634459	42	37	0.639563	1.01609	0.0230254	0.94517	Cingulum bundle	nosig
	Tmem150c	0.502833	0.492366	42	41	0.4976	1.02126	0.0303496	0.945535	Cingulum bundle	nosig
	Pou2f1	0.634317	0.628024	41	42	0.63117	1.01002	0.0143849	0.945536	Cingulum bundle	nosig
	Kcnh2	0.695561	0.719905	41	42	0.707733	0.966185	-0.0496291	0.945537	Cingulum bundle	nosig
	Pde1c	0.580262	0.57822	42	41	0.579241	1.00353	0.00508692	0.945537	Cingulum bundle	nosig
	Helq	0.400556	0.398281	36	32	0.399418	1.00571	0.00821479	0.946119	Cingulum bundle	nosig
	C2cd4b	0.790256	0.738135	39	37	0.764196	1.07061	0.0984359	0.946143	Cingulum bundle	nosig
	Gucy1b2	0.467833	0.506684	42	38	0.487259	0.923323	-0.115092	0.946228	Cingulum bundle	nosig
	Mob2	0.625905	0.678789	42	38	0.652347	0.92209	-0.117021	0.94623	Cingulum bundle	nosig
	Terf2ip	0.430585	0.510256	41	39	0.470421	0.843861	-0.244923	0.946279	Cingulum bundle	nosig
	Sema7a	1.0915	1.1135	42	42	1.1025	0.980242	-0.0287894	0.946505	Cingulum bundle	nosig
	Megf6	0.744786	0.759167	42	42	0.751976	0.981057	-0.0275912	0.946506	Cingulum bundle	nosig
	Akna	0.55475	0.609788	40	33	0.582269	0.909743	-0.13647	0.946977	Cingulum bundle	nosig
	Llgl2	0.558146	0.547	41	36	0.552573	1.02038	0.0291026	0.94709	Cingulum bundle	nosig
	Krt27	0.2665	0.292444	22	9	0.279472	0.911284	-0.134027	0.947952	Cingulum bundle	nosig
	Opn4	0.4377	0.466026	40	38	0.451863	0.939217	-0.090469	0.948191	Cingulum bundle	nosig
	Rps6kc1	0.896143	0.916705	42	44	0.906424	0.97757	-0.0327281	0.948337	Cingulum bundle	nosig
	Ptprg	2.69643	2.72145	42	44	2.70894	0.990804	-0.0133281	0.948337	Cingulum bundle	nosig
	Maml2	1.18233	1.16482	42	44	1.17358	1.01504	0.021532	0.948337	Cingulum bundle	nosig
	Prickle2	1.96871	1.96398	42	44	1.96635	1.00241	0.00347552	0.948337	Cingulum bundle	nosig
	Pde6a	0.414135	0.369333	37	33	0.391734	1.1213	0.165178	0.948404	Cingulum bundle	nosig
	Wnt7b	0.577524	0.582243	42	37	0.579884	0.991894	-0.0117416	0.94908	Cingulum bundle	nosig
	Zbtb46	0.571619	0.591216	42	37	0.581418	0.966853	-0.0486319	0.949081	Cingulum bundle	nosig
	Pkp4	1.10393	1.2039	42	41	1.15392	0.916958	-0.125072	0.949162	Cingulum bundle	nosig
	Bcat1	0.61669	0.647561	42	41	0.632126	0.952328	-0.0704695	0.949162	Cingulum bundle	nosig
	Trpc6	0.3327	0.3622	40	35	0.34745	0.918553	-0.122565	0.949192	Cingulum bundle	nosig
	Ppp2r1b	0.571125	0.5978	40	35	0.584462	0.955378	-0.0658564	0.949193	Cingulum bundle	nosig
	Nox1	0.346441	0.335143	34	28	0.340792	1.03371	0.0478342	0.949243	Cingulum bundle	nosig
	Espnl	0.466595	0.430667	37	30	0.448631	1.08342	0.115598	0.949729	Cingulum bundle	nosig
	Treh	0.358976	0.456704	41	27	0.40784	0.786014	-0.347373	0.950028	Cingulum bundle	nosig
	Ninj1	0.746119	0.824658	42	38	0.785388	0.904762	-0.14439	0.950065	Cingulum bundle	nosig
	Flrt1	0.962381	0.965	42	42	0.96369	0.997286	-0.00392085	0.950067	Cingulum bundle	nosig
	Fam76a	0.632643	0.695071	42	42	0.663857	0.910184	-0.13577	0.950067	Cingulum bundle	nosig
	Svop	0.508488	0.5202	41	35	0.514344	0.977485	-0.0328532	0.95014	Cingulum bundle	nosig
	Gucy2c	0.339436	0.367	39	37	0.353218	0.924893	-0.112641	0.950279	Cingulum bundle	nosig
	Arhgap33	0.585025	0.577313	40	32	0.581169	1.01336	0.0191458	0.9503	Cingulum bundle	nosig
	Atg101	0.613219	0.626516	32	31	0.619867	0.978776	-0.0309498	0.950665	Cingulum bundle	nosig
	Ebf2	0.743238	0.723581	42	43	0.73341	1.02717	0.0386691	0.950938	Cingulum bundle	nosig
	Fam43a	0.8986	1.01124	40	41	0.954922	0.888609	-0.17038	0.951039	Cingulum bundle	nosig
	Leo1	0.40961	0.425278	41	36	0.417444	0.963158	-0.0541554	0.951152	Cingulum bundle	nosig
	Vwc2l	0.38839	0.388778	41	36	0.388584	0.999003	-0.0014388	0.951154	Cingulum bundle	nosig
	Map3k10	0.538439	0.506929	41	28	0.522684	1.06216	0.0870005	0.951279	Cingulum bundle	nosig
	Tacc1	0.97869	1.0118	42	44	0.995243	0.967281	-0.0479931	0.951777	Cingulum bundle	nosig
	Per1	1.02208	1.10126	39	43	1.06167	0.928101	-0.107646	0.951874	Cingulum bundle	nosig
	Snx16	0.342895	0.321226	38	31	0.33206	1.06746	0.094178	0.951903	Cingulum bundle	nosig
	Txndc16	0.574524	0.603525	42	40	0.589024	0.951947	-0.0710469	0.951917	Cingulum bundle	nosig
	Ntf3	0.45431	0.455925	42	40	0.455117	0.996457	-0.00512097	0.951917	Cingulum bundle	nosig
	Daxx	0.786359	0.793038	39	26	0.789699	0.991577	-0.0122028	0.951948	Cingulum bundle	nosig
	Eef1a2	0.709595	0.735889	42	36	0.722742	0.96427	-0.0524916	0.952045	Cingulum bundle	nosig
	Serpinb6e	0.239778	0.2531	36	20	0.246439	0.947364	-0.0780095	0.952273	Cingulum bundle	nosig
	1700113H08Rik	0.541048	0.551537	42	41	0.546292	0.980982	-0.027701	0.952789	Cingulum bundle	nosig
	Pstpip1	0.51045	0.540487	40	39	0.525469	0.944426	-0.0824907	0.953083	Cingulum bundle	nosig
	Morn3	0.419205	0.491444	39	27	0.455325	0.853006	-0.229372	0.9532	Cingulum bundle	nosig
	Phlda1	0.730308	0.76875	39	36	0.749529	0.949994	-0.0740101	0.953488	Cingulum bundle	nosig
	Dhx8	0.430619	0.401333	42	42	0.415976	1.07297	0.101611	0.953628	Cingulum bundle	nosig
	Loxhd1	0.762762	0.780929	42	42	0.771845	0.976737	-0.0339578	0.953629	Cingulum bundle	nosig
	Rab28	0.40119	0.416333	42	42	0.408762	0.963628	-0.0534517	0.953629	Cingulum bundle	nosig
	Capns2	0.413194	0.42075	31	20	0.416972	0.982041	-0.0261455	0.953845	Cingulum bundle	nosig
	Htr2a	0.433786	0.424605	42	38	0.429195	1.02162	0.0308603	0.9539	Cingulum bundle	nosig
	Aldh1a3	0.382548	0.409789	42	38	0.396169	0.933522	-0.0992436	0.953901	Cingulum bundle	nosig
	Cdo1	0.320462	0.401031	39	32	0.360746	0.799094	-0.323563	0.953922	Cingulum bundle	nosig
	Prokr1	0.424919	0.462	37	34	0.443459	0.919738	-0.120705	0.954106	Cingulum bundle	nosig
	2900026A02Rik	1.37221	1.38428	42	43	1.37825	0.991284	-0.012629	0.954437	Cingulum bundle	nosig
	Fbxw11	0.891976	0.875326	42	43	0.883651	1.01902	0.0271855	0.954438	Cingulum bundle	nosig
	Mdm2	0.454026	0.467828	38	29	0.460927	0.970499	-0.043201	0.954588	Cingulum bundle	nosig
	Entpd1	0.789881	0.814077	42	39	0.801979	0.970278	-0.0435299	0.954774	Cingulum bundle	nosig
	4931429L15Rik	0.499548	0.525821	42	39	0.512684	0.950034	-0.0739482	0.954774	Cingulum bundle	nosig
	Srrm1	0.580293	0.61025	41	40	0.595271	0.95091	-0.0726197	0.954801	Cingulum bundle	nosig
	Fam241b	0.802275	0.751	40	41	0.776637	1.06828	0.0952839	0.954801	Cingulum bundle	nosig
	Prkcz	1.29243	1.29964	42	44	1.29603	0.994454	-0.00802347	0.955217	Cingulum bundle	nosig
	Nf1	1.30969	1.30918	42	44	1.30944	1.00039	0.000560423	0.955217	Cingulum bundle	nosig
	Igf1r	1.9276	1.82868	42	44	1.87814	1.05409	0.0759981	0.955217	Cingulum bundle	nosig
	Sik3	1.56152	1.55466	42	44	1.55809	1.00442	0.00635631	0.955217	Cingulum bundle	nosig
	Ptprn2	3.42821	3.26925	42	44	3.34873	1.04862	0.0684976	0.955218	Cingulum bundle	nosig
	Phf2	0.94169	0.991727	42	44	0.966709	0.949546	-0.0746905	0.955218	Cingulum bundle	nosig
	Slc35c2	0.787415	0.8145	41	36	0.800957	0.966746	-0.0487912	0.95522	Cingulum bundle	nosig
	Fblim1	0.401667	0.458235	39	34	0.429951	0.876551	-0.19009	0.955904	Cingulum bundle	nosig
	Pthlh	0.38519	0.413972	42	36	0.399581	0.930474	-0.103962	0.956037	Cingulum bundle	nosig
	Sall3	0.411405	0.423156	42	32	0.417281	0.972229	-0.040632	0.956492	Cingulum bundle	nosig
	Rassf2	0.799122	0.784947	41	38	0.792035	1.01806	0.0258198	0.956962	Cingulum bundle	nosig
	Cdk17	0.8515	0.844262	42	42	0.847881	1.00857	0.0123159	0.957192	Cingulum bundle	nosig
	Sesn2	0.46375	0.546114	40	35	0.504932	0.849181	-0.235856	0.957651	Cingulum bundle	nosig
	Msh2	0.438	0.475639	39	36	0.456819	0.920867	-0.118936	0.957712	Cingulum bundle	nosig
	Utp18	0.489738	0.480763	42	38	0.485251	1.01867	0.0266841	0.95774	Cingulum bundle	nosig
	Ufc1	0.502313	0.558045	32	22	0.530179	0.900128	-0.151797	0.95788	Cingulum bundle	nosig
	Dpy19l3	0.561725	0.547561	40	41	0.554643	1.02587	0.0368444	0.958564	Cingulum bundle	nosig
	Tmco5b	0.282263	0.307	38	28	0.294632	0.919424	-0.121198	0.958608	Cingulum bundle	nosig
	Usp34	0.753214	0.758364	42	44	0.755789	0.99321	-0.00982943	0.958658	Cingulum bundle	nosig
	Chst11	1.46731	1.41532	42	44	1.44131	1.03673	0.0520468	0.958659	Cingulum bundle	nosig
	Phrf1	0.532575	0.568556	40	27	0.550565	0.936716	-0.0943166	0.95922	Cingulum bundle	nosig
	Asb1	0.573786	0.625725	42	40	0.599755	0.916993	-0.125017	0.959307	Cingulum bundle	nosig
	Fam83g	0.424024	0.441139	42	36	0.432581	0.961203	-0.0570877	0.960029	Cingulum bundle	nosig
	Adam10	0.543833	0.530976	42	41	0.537404	1.02422	0.034519	0.960045	Cingulum bundle	nosig
	1700017B05Rik	0.68878	0.688238	41	42	0.688509	1.00079	0.00113652	0.960046	Cingulum bundle	nosig
	Adamdec1	0.21355	0.223533	20	15	0.218542	0.955339	-0.0659161	0.960117	Cingulum bundle	nosig
	Usp20	0.660641	0.683564	39	39	0.672103	0.966465	-0.0492101	0.960148	Cingulum bundle	nosig
	Prkacb	0.598881	0.613857	42	42	0.606369	0.975603	-0.0356337	0.960756	Cingulum bundle	nosig
	Phf20	0.592381	0.591946	42	37	0.592163	1.00073	0.00105981	0.960819	Cingulum bundle	nosig
	Spock2	0.590341	0.637545	41	33	0.613943	0.92596	-0.110979	0.96097	Cingulum bundle	nosig
	Pdpk1	0.691476	0.693907	42	43	0.692692	0.996497	-0.0050627	0.961441	Cingulum bundle	nosig
	Srgap2	1.25986	1.23819	42	43	1.24902	1.0175	0.025032	0.961442	Cingulum bundle	nosig
	Zfp612	0.458079	0.473194	38	31	0.465636	0.968058	-0.0468341	0.961513	Cingulum bundle	nosig
	Ppm1f	0.687452	0.684211	42	38	0.685831	1.00474	0.00681948	0.961578	Cingulum bundle	nosig
	Fbxo21	0.722786	0.812474	42	38	0.76763	0.889611	-0.168753	0.961578	Cingulum bundle	nosig
	Parp16	0.41195	0.447429	40	35	0.429689	0.920706	-0.119188	0.961883	Cingulum bundle	nosig
	6430571L13Rik	0.558325	0.6428	40	35	0.600562	0.868583	-0.203265	0.961884	Cingulum bundle	nosig
	Ptk7	0.756462	0.728833	39	36	0.742647	1.03791	0.0536778	0.961938	Cingulum bundle	nosig
	Aldh3a2	0.470077	0.496583	39	36	0.48333	0.946622	-0.079139	0.961938	Cingulum bundle	nosig
	Banp	1.00695	1.04141	42	44	1.02418	0.966913	-0.0485414	0.962101	Cingulum bundle	nosig
	Trabd2b	1.0965	1.1443	42	44	1.1204	0.958232	-0.0615538	0.962101	Cingulum bundle	nosig
	Syne1	1.83819	1.85611	42	44	1.84715	0.990344	-0.0139988	0.962102	Cingulum bundle	nosig
	Spg11	0.489366	0.501314	41	35	0.49534	0.976166	-0.0348019	0.962596	Cingulum bundle	nosig
	Slc5a1	0.371595	0.374225	42	40	0.37291	0.992973	-0.0101739	0.963002	Cingulum bundle	nosig
	Gm6121	0.0532857	0.053	14	5	0.0531429	1.00539	0.00775644	0.963046	Cingulum bundle	nosig
	Gdf1	0.630286	0.651229	42	35	0.640757	0.967841	-0.047158	0.963281	Cingulum bundle	nosig
	Lama1	0.423525	0.435892	40	37	0.429708	0.971629	-0.0415232	0.963406	Cingulum bundle	nosig
	Plppr4	0.440262	0.458472	42	36	0.449367	0.96028	-0.0584723	0.964024	Cingulum bundle	nosig
	Catip	0.552463	0.53827	41	37	0.545367	1.02637	0.0375482	0.964082	Cingulum bundle	nosig
	Vsnl1	0.638875	0.677132	40	38	0.658003	0.943502	-0.0839025	0.964119	Cingulum bundle	nosig
	Rnpepl1	0.732231	0.790971	39	34	0.761601	0.925737	-0.111326	0.964717	Cingulum bundle	nosig
	Acss2	0.644605	0.635629	38	35	0.640117	1.01412	0.020232	0.964769	Cingulum bundle	nosig
	Neto2	0.402707	0.358947	41	38	0.380827	1.12191	0.165959	0.964781	Cingulum bundle	nosig
	Wdr25	0.850452	0.865581	42	43	0.858017	0.982522	-0.025439	0.964944	Cingulum bundle	nosig
	Pknox1	0.572048	0.649105	42	38	0.610576	0.881286	-0.182317	0.965417	Cingulum bundle	nosig
	Snx19	0.45061	0.451949	41	39	0.451279	0.997037	-0.00428053	0.965449	Cingulum bundle	nosig
	Fam161a	0.417976	0.433282	41	39	0.425629	0.964673	-0.0518877	0.96545	Cingulum bundle	nosig
	1700006A11Rik	0.251538	0.262171	39	35	0.256855	0.959443	-0.0597315	0.965456	Cingulum bundle	nosig
	Prkd1	0.833786	0.759205	42	44	0.796495	1.09824	0.135188	0.965544	Cingulum bundle	nosig
	Kcnk2	0.864595	0.865864	42	44	0.865229	0.998535	-0.00211494	0.965544	Cingulum bundle	nosig
	Map4	0.922071	1.01657	42	44	0.96932	0.907043	-0.140757	0.965544	Cingulum bundle	nosig
	Kcnb2	0.92281	0.930159	42	44	0.926484	0.992099	-0.0114446	0.965544	Cingulum bundle	nosig
	Mitf	0.887595	0.883364	42	44	0.885479	1.00479	0.00689448	0.965544	Cingulum bundle	nosig
	Dock9	1.72886	1.7312	42	44	1.73003	0.998644	-0.00195753	0.965545	Cingulum bundle	nosig
	C9orf72	0.446524	0.461051	42	39	0.453788	0.968491	-0.0461901	0.966072	Cingulum bundle	nosig
	Itm2c	0.59519	0.60241	42	39	0.5988	0.988015	-0.0173949	0.966072	Cingulum bundle	nosig
	Fermt1	0.322475	0.330114	40	35	0.326295	0.976859	-0.0337783	0.966115	Cingulum bundle	nosig
	Sec62	0.301359	0.319633	39	30	0.310496	0.942827	-0.0849348	0.966206	Cingulum bundle	nosig
	Fhl5	0.228605	0.221452	38	31	0.225028	1.0323	0.0458671	0.966321	Cingulum bundle	nosig
	Slc43a2	0.796143	0.900625	42	40	0.848384	0.883989	-0.177899	0.9667	Cingulum bundle	nosig
	Eps15l1	0.740286	0.738775	42	40	0.73953	1.00204	0.00294714	0.966701	Cingulum bundle	nosig
	Lpcat1	0.690878	0.685146	41	41	0.688012	1.00837	0.0120189	0.966711	Cingulum bundle	nosig
	Mrpl1	0.289325	0.292083	40	36	0.290704	0.990556	-0.013689	0.966807	Cingulum bundle	nosig
	Irx4	0.38705	0.4142	40	30	0.400625	0.934452	-0.0978076	0.966866	Cingulum bundle	nosig
	Otx1	0.450154	0.43556	39	25	0.442857	1.03351	0.0475467	0.967071	Cingulum bundle	nosig
	Ddx31	0.418868	0.42425	38	32	0.421559	0.987315	-0.0184175	0.967086	Cingulum bundle	nosig
	Dgat2	0.736122	0.735238	41	42	0.73568	1.0012	0.00173327	0.967306	Cingulum bundle	nosig
	Ak8	0.553857	0.596914	42	35	0.575386	0.927867	-0.10801	0.967359	Cingulum bundle	nosig
	Dpp8	0.405675	0.408516	40	31	0.407096	0.993045	-0.0100686	0.967633	Cingulum bundle	nosig
	Ripk1	0.373455	0.408161	33	31	0.390808	0.914968	-0.128207	0.967852	Cingulum bundle	nosig
	Comtd1	0.816075	0.778579	40	38	0.797327	1.04816	0.0678584	0.968104	Cingulum bundle	nosig
	Kif13b	1.00333	1.04337	42	43	1.02335	0.961626	-0.0564528	0.968448	Cingulum bundle	nosig
	Sfrp5	0.505317	0.531125	41	32	0.518221	0.951409	-0.0718625	0.96896	Cingulum bundle	nosig
	Tenm3	1.4099	1.32798	42	44	1.36894	1.06169	0.0863673	0.968988	Cingulum bundle	nosig
	Grin2c	0.613476	0.639477	42	44	0.626477	0.95934	-0.0598857	0.968988	Cingulum bundle	nosig
	Gabrb1	1.23293	1.13261	42	44	1.18277	1.08857	0.122433	0.968988	Cingulum bundle	nosig
	Cdh13	3.4674	3.51325	42	44	3.49033	0.986951	-0.01895	0.968988	Cingulum bundle	nosig
	Ythdf1	0.5537	0.596727	40	33	0.575214	0.927895	-0.107967	0.969055	Cingulum bundle	nosig
	Mapkbp1	0.61339	0.617744	41	39	0.615567	0.992953	-0.0102029	0.969287	Cingulum bundle	nosig
	Actrt2	0.67665	0.708147	40	34	0.692399	0.955522	-0.0656392	0.969717	Cingulum bundle	nosig
	Smarca4	0.712524	0.761575	42	40	0.737049	0.935592	-0.0960479	0.970399	Cingulum bundle	nosig
	Pros1	0.43995	0.432905	40	42	0.436427	1.01627	0.0232899	0.970399	Cingulum bundle	nosig
	Fbxl19	0.868512	0.963098	41	41	0.915805	0.90179	-0.149136	0.970408	Cingulum bundle	nosig
	Gabrd	0.415158	0.447667	38	30	0.431412	0.927382	-0.108765	0.970441	Cingulum bundle	nosig
	Sec14l4	0.407189	0.439903	37	31	0.423546	0.925634	-0.111487	0.970532	Cingulum bundle	nosig
	Slc2a1	0.68322	0.669286	41	35	0.676253	1.02082	0.029727	0.970904	Cingulum bundle	nosig
	Rufy2	0.45175	0.427448	40	29	0.439599	1.05685	0.0797747	0.970906	Cingulum bundle	nosig
	Bbs4	0.37805	0.388586	40	29	0.383318	0.972886	-0.0396576	0.970907	Cingulum bundle	nosig
	Ropn1	0.460238	0.485146	42	41	0.472692	0.948658	-0.0760396	0.970937	Cingulum bundle	nosig
	Castor2	0.574952	0.62422	42	41	0.599586	0.921074	-0.118611	0.970937	Cingulum bundle	nosig
	Atp11a	0.875381	0.901171	42	41	0.888276	0.971382	-0.0418895	0.970937	Cingulum bundle	nosig
	Znhit3	0.671098	0.703556	41	36	0.687327	0.953866	-0.0681418	0.971495	Cingulum bundle	nosig
	Ubr3	0.616463	0.654889	41	36	0.635676	0.941325	-0.0872349	0.971495	Cingulum bundle	nosig
	Ift81	0.635405	0.637047	42	43	0.636226	0.997423	-0.00372281	0.971952	Cingulum bundle	nosig
	Plekha7	1.18629	1.19079	42	43	1.18854	0.996217	-0.00546833	0.971952	Cingulum bundle	nosig
	Sptbn1	0.890881	0.893512	42	43	0.892196	0.997056	-0.00425385	0.971952	Cingulum bundle	nosig
	Spdye4c	0.44445	0.463421	40	38	0.453936	0.959063	-0.0603025	0.972088	Cingulum bundle	nosig
	Rtn3	0.56215	0.628947	40	38	0.595549	0.893795	-0.161984	0.972089	Cingulum bundle	nosig
	Serpinb6d	0.23827	0.267538	37	26	0.252904	0.890602	-0.167147	0.972157	Cingulum bundle	nosig
	Exoc6b	1.21895	1.19614	42	44	1.20754	1.01907	0.0272599	0.972432	Cingulum bundle	nosig
	Ccdc85a	0.603143	0.611068	42	44	0.607106	0.98703	-0.0188336	0.972432	Cingulum bundle	nosig
	Lrrtm4	1.43233	1.38195	42	44	1.40714	1.03645	0.0516571	0.972432	Cingulum bundle	nosig
	Sbf2	0.97419	0.997614	42	44	0.985902	0.976521	-0.0342773	0.972432	Cingulum bundle	nosig
	Cyld	0.522902	0.545447	41	38	0.534175	0.958667	-0.0608982	0.972603	Cingulum bundle	nosig
	Sh3yl1	0.332658	0.316471	38	34	0.324564	1.05115	0.0719678	0.973005	Cingulum bundle	nosig
	Mtx2	0.266714	0.285342	42	38	0.276028	0.934718	-0.0973975	0.973099	Cingulum bundle	nosig
	Nog	0.795683	0.950667	41	39	0.873175	0.836974	-0.256746	0.973125	Cingulum bundle	nosig
	Prss37	0.202187	0.225	16	7	0.213594	0.898611	-0.154231	0.97335	Cingulum bundle	nosig
	Icosl	0.468366	0.50025	41	40	0.484308	0.936264	-0.0950134	0.973624	Cingulum bundle	nosig
	Eef2k	0.780122	0.772175	41	40	0.776148	1.01029	0.0147718	0.973625	Cingulum bundle	nosig
	CK137956	0.46581	0.465725	42	40	0.465767	1.00018	0.000261809	0.974098	Cingulum bundle	nosig
	Adamts18	0.473268	0.508902	41	41	0.491085	0.929978	-0.104731	0.974106	Cingulum bundle	nosig
	Krt222	0.352297	0.38331	37	29	0.367804	0.919092	-0.12172	0.974233	Cingulum bundle	nosig
	Hyal4	0.226333	0.256625	15	8	0.241479	0.881961	-0.181213	0.974253	Cingulum bundle	nosig
	Sh3gl3	0.500119	0.544951	42	41	0.522535	0.917732	-0.123856	0.974568	Cingulum bundle	nosig
	Serp2	0.491707	0.552476	41	42	0.522092	0.890006	-0.168112	0.974568	Cingulum bundle	nosig
	Otc	0.152158	0.206276	38	29	0.179217	0.737643	-0.439006	0.974759	Cingulum bundle	nosig
	Gabra2	0.411902	0.429791	41	43	0.420847	0.958379	-0.0613316	0.975014	Cingulum bundle	nosig
	Zfp618	0.613119	0.677262	42	42	0.64519	0.905291	-0.143547	0.975021	Cingulum bundle	nosig
	Zzz3	0.551902	0.539257	41	35	0.54558	1.02345	0.0334399	0.975059	Cingulum bundle	nosig
	Arhgap39	1.17312	1.13205	42	43	1.15258	1.03628	0.0514162	0.975457	Cingulum bundle	nosig
	Satb1	0.620357	0.606884	42	43	0.61362	1.0222	0.0316789	0.975457	Cingulum bundle	nosig
	Lpin1	0.776214	0.804512	42	43	0.790363	0.964827	-0.0516583	0.975457	Cingulum bundle	nosig
	Pdk1	0.459524	0.469286	42	35	0.464405	0.979198	-0.0303269	0.975516	Cingulum bundle	nosig
	Izumo1r	0.391878	0.379889	41	36	0.385883	1.03156	0.0448272	0.975564	Cingulum bundle	nosig
	Cdyl2	0.731286	0.786568	42	44	0.758927	0.929717	-0.105137	0.975877	Cingulum bundle	nosig
	Fars2	1.66655	1.54791	42	44	1.60723	1.07664	0.106542	0.975877	Cingulum bundle	nosig
	Orc4	0.391974	0.363273	39	22	0.377624	1.07901	0.109706	0.976035	Cingulum bundle	nosig
	Hdgfl2	0.6704	0.686737	40	38	0.678568	0.976211	-0.0347352	0.976075	Cingulum bundle	nosig
	Iqgap3	0.492683	0.520931	41	29	0.506807	0.945774	-0.0804329	0.976221	Cingulum bundle	nosig
	Sdf4	0.462077	0.480031	39	32	0.471054	0.962598	-0.0549953	0.976951	Cingulum bundle	nosig
	Mpc1	0.490342	0.473848	38	33	0.482095	1.03481	0.0493628	0.977006	Cingulum bundle	nosig
	Arhgef12	0.794286	0.808308	42	39	0.801297	0.982653	-0.0252465	0.977378	Cingulum bundle	nosig
	Osgin1	0.646658	0.650912	38	34	0.648785	0.993465	-0.00945931	0.977503	Cingulum bundle	nosig
	Ptpn5	0.618098	0.666927	41	41	0.642512	0.926785	-0.109694	0.977804	Cingulum bundle	nosig
	Tpm1	0.775476	0.772805	42	41	0.774141	1.00346	0.00497829	0.9782	Cingulum bundle	nosig
	Asprv1	0.830195	0.892905	41	42	0.86155	0.929769	-0.105056	0.978201	Cingulum bundle	nosig
	Rusc2	0.812952	0.876122	42	41	0.844537	0.927899	-0.107961	0.978201	Cingulum bundle	nosig
	Eif2b5	0.50255	0.557265	40	34	0.529907	0.901816	-0.149096	0.978367	Cingulum bundle	nosig
	Mlip	0.6665	0.685976	42	42	0.676238	0.971608	-0.0415536	0.978588	Cingulum bundle	nosig
	Sel1l3	0.943262	0.939833	42	42	0.941548	1.00365	0.00525347	0.978589	Cingulum bundle	nosig
	Zfp697	0.4179	0.408657	40	35	0.413279	1.02262	0.0322668	0.978819	Cingulum bundle	nosig
	Ate1	0.6315	0.652791	42	43	0.642145	0.967385	-0.0478378	0.978962	Cingulum bundle	nosig
	Abcb5	0.336049	0.348314	41	35	0.342182	0.964786	-0.051719	0.979214	Cingulum bundle	nosig
	Ccar1	0.399756	0.406	41	35	0.402878	0.984621	-0.0223597	0.979215	Cingulum bundle	nosig
	Pid1	0.840333	0.847659	42	44	0.843996	0.991358	-0.0125225	0.979323	Cingulum bundle	nosig
	Crtac1	1.06148	1.07743	42	44	1.06945	0.985191	-0.0215246	0.979323	Cingulum bundle	nosig
	Pla2g4b	0.683805	0.687194	41	36	0.6855	0.995068	-0.00713366	0.979636	Cingulum bundle	nosig
	Tnfrsf9	0.452211	0.465026	38	39	0.458618	0.972442	-0.0403157	0.979679	Cingulum bundle	nosig
	Spryd7	0.495077	0.522789	39	38	0.508933	0.946991	-0.0785774	0.979679	Cingulum bundle	nosig
	Rnf115	0.442553	0.468655	38	29	0.455604	0.944303	-0.0826778	0.979808	Cingulum bundle	nosig
	Qrich1	0.47615	0.455842	40	38	0.465996	1.04455	0.0628819	0.980061	Cingulum bundle	nosig
	Stam2	0.345821	0.369256	39	39	0.357538	0.936532	-0.0945995	0.980068	Cingulum bundle	nosig
	Wdr48	0.37225	0.368536	40	28	0.370393	1.01008	0.0144674	0.980117	Cingulum bundle	nosig
	Sfmbt1	0.427738	0.473081	42	37	0.45041	0.904154	-0.14536	0.980404	Cingulum bundle	nosig
	Adgrl4	0.405707	0.359711	41	38	0.382709	1.12787	0.173603	0.980429	Cingulum bundle	nosig
	Xcl1	0.642641	0.647	39	40	0.644821	0.993263	-0.00975263	0.980442	Cingulum bundle	nosig
	Adcy6	0.504275	0.534069	40	29	0.519172	0.944213	-0.0828153	0.980602	Cingulum bundle	nosig
	Gata2	0.613619	0.688342	42	38	0.650981	0.891445	-0.165782	0.980783	Cingulum bundle	nosig
	Phf12	0.73161	0.76459	41	39	0.7481	0.956866	-0.0636115	0.980801	Cingulum bundle	nosig
	Tarm1	0.247154	0.274581	39	31	0.260867	0.900114	-0.151821	0.981134	Cingulum bundle	nosig
	Grin1	0.8393	0.706146	40	41	0.772723	1.18856	0.249219	0.981159	Cingulum bundle	nosig
	Arsb	0.833143	0.8644	42	40	0.848771	0.963839	-0.0531352	0.981497	Cingulum bundle	nosig
	Itpkc	0.568425	0.570516	40	31	0.569471	0.996335	-0.00529767	0.981501	Cingulum bundle	nosig
	Gckr	0.31559	0.332813	39	32	0.324201	0.948251	-0.0766593	0.98156	Cingulum bundle	nosig
	Hsf1	0.553105	0.544394	38	33	0.54875	1.016	0.0229031	0.981604	Cingulum bundle	nosig
	Msantd2	0.411842	0.390088	38	34	0.400965	1.05577	0.0782908	0.982001	Cingulum bundle	nosig
	Gabrb3	0.895214	0.865643	42	42	0.880429	1.03416	0.0484611	0.982156	Cingulum bundle	nosig
	1700025G04Rik	1.10783	1.1534	42	43	1.13061	0.960497	-0.0581463	0.982468	Cingulum bundle	nosig
	Zfp90	0.626905	0.681023	42	43	0.653964	0.920534	-0.119458	0.982468	Cingulum bundle	nosig
	Muc5ac	0.514103	0.490371	39	35	0.502237	1.04839	0.0681813	0.982724	Cingulum bundle	nosig
	Prkar1b	1.29467	1.313	42	44	1.30383	0.986037	-0.0202862	0.982768	Cingulum bundle	nosig
	Iyd	0.322692	0.356306	39	36	0.339499	0.905662	-0.142956	0.983078	Cingulum bundle	nosig
	Ppp1r3b	0.45078	0.4672	41	35	0.45899	0.964855	-0.0516152	0.983371	Cingulum bundle	nosig
	Trappc3	0.70375	0.716806	40	36	0.710278	0.981786	-0.0265188	0.9834	Cingulum bundle	nosig
	Rbm6	0.518821	0.518432	39	37	0.518626	1.00075	0.00107955	0.983417	Cingulum bundle	nosig
	BC048507	0.4729	0.413737	30	19	0.443318	1.143	0.192822	0.983628	Cingulum bundle	nosig
	Foxd1	0.437	0.465808	38	26	0.451404	0.938155	-0.0921012	0.983641	Cingulum bundle	nosig
	Ccdc42	0.537	0.549222	41	36	0.543111	0.977746	-0.0324679	0.983709	Cingulum bundle	nosig
	Clvs2	0.397561	0.378649	41	37	0.388105	1.04995	0.0703164	0.984032	Cingulum bundle	nosig
	Gm38431	0.637325	0.642368	40	38	0.639847	0.992149	-0.0113717	0.984048	Cingulum bundle	nosig
	Raf1	0.473744	0.53841	39	39	0.506077	0.879893	-0.184599	0.984054	Cingulum bundle	nosig
	Ifitm10	0.613929	0.611216	42	37	0.612572	1.00444	0.00638799	0.984323	Cingulum bundle	nosig
	Rarres1	0.311333	0.314148	39	27	0.312741	0.99104	-0.012985	0.984392	Cingulum bundle	nosig
	Pwwp2a	0.437405	0.456079	42	38	0.446742	0.959055	-0.0603147	0.984626	Cingulum bundle	nosig
	Slc7a8	0.748538	0.683805	39	41	0.716172	1.09467	0.130492	0.984641	Cingulum bundle	nosig
	Cyp2c68	0.177857	0.221222	14	18	0.19954	0.803975	-0.314777	0.984846	Cingulum bundle	nosig
	Anxa8	0.423	0.4463	37	30	0.43465	0.947793	-0.0773561	0.98491	Cingulum bundle	nosig
	Ppargc1a	0.386405	0.438718	42	39	0.412561	0.880759	-0.183181	0.984917	Cingulum bundle	nosig
	Aacs	0.818857	0.804923	42	39	0.81189	1.01731	0.0247609	0.984917	Cingulum bundle	nosig
	Ldlr	0.877643	0.884795	42	39	0.881219	0.991917	-0.011709	0.984917	Cingulum bundle	nosig
	Eif2a	0.320083	0.323	36	31	0.321542	0.99097	-0.0130866	0.98495	Cingulum bundle	nosig
	Slc37a1	0.61931	0.6264	42	40	0.622855	0.988681	-0.0164236	0.985197	Cingulum bundle	nosig
	Mal2	0.37915	0.404372	40	43	0.391761	0.937627	-0.0929147	0.985458	Cingulum bundle	nosig
	Zranb3	0.732244	0.752698	41	43	0.742471	0.972826	-0.0397462	0.985721	Cingulum bundle	nosig
	Jag2	0.658214	0.68781	42	42	0.673012	0.956972	-0.0634518	0.985725	Cingulum bundle	nosig
	Adgb	0.403381	0.420429	42	42	0.411905	0.959452	-0.0597178	0.985725	Cingulum bundle	nosig
	Adora1	0.910951	0.954682	41	44	0.932817	0.954194	-0.0676462	0.985966	Cingulum bundle	nosig
	Ncam2	1.05171	0.993744	42	43	1.02273	1.05834	0.0817964	0.985974	Cingulum bundle	nosig
	Gprin1	0.665205	0.666219	39	32	0.665712	0.998479	-0.00219667	0.98617	Cingulum bundle	nosig
	Tmem241	0.683738	0.727705	42	44	0.705721	0.939582	-0.089909	0.986214	Cingulum bundle	nosig
	Ceacam12	0.253879	0.236864	33	22	0.245371	1.07184	0.100083	0.986293	Cingulum bundle	nosig
	Hmga1	0.599561	0.654774	41	31	0.627168	0.915676	-0.127091	0.98639	Cingulum bundle	nosig
	Aqp7	0.382575	0.382281	40	32	0.382428	1.00077	0.00110816	0.986438	Cingulum bundle	nosig
	Chrnb4	0.282289	0.331882	38	34	0.307086	0.850571	-0.233497	0.9865	Cingulum bundle	nosig
	Lao1	0.419974	0.447824	38	34	0.433899	0.937811	-0.0926314	0.986501	Cingulum bundle	nosig
	Ubald1	0.829895	0.827118	38	34	0.828506	1.00336	0.00483581	0.986501	Cingulum bundle	nosig
	Ccz1	0.413195	0.435469	41	32	0.424332	0.948851	-0.075746	0.986694	Cingulum bundle	nosig
	Raver1	0.625205	0.605257	39	35	0.615231	1.03296	0.0467814	0.987043	Cingulum bundle	nosig
	Gpr176	0.430641	0.449167	39	36	0.439904	0.958756	-0.0607651	0.987308	Cingulum bundle	nosig
	Tom1l1	0.462579	0.472405	38	37	0.467492	0.979199	-0.0303259	0.987317	Cingulum bundle	nosig
	Vmn1r35	0.362611	0.447	18	18	0.404806	0.811211	-0.301852	0.987379	Cingulum bundle	nosig
	Il9r	0.518341	0.552892	41	37	0.535617	0.93751	-0.0930946	0.988024	Cingulum bundle	nosig
	Mmd2	0.60922	0.573568	41	37	0.591394	1.06216	0.0869987	0.988024	Cingulum bundle	nosig
	Hnrnpu	0.56031	0.603342	42	38	0.581826	0.928676	-0.106752	0.988469	Cingulum bundle	nosig
	Fosb	0.884619	0.932053	42	38	0.908336	0.949108	-0.0753551	0.988469	Cingulum bundle	nosig
	Vat1l	0.544125	0.52375	40	40	0.533937	1.0389	0.0550598	0.988484	Cingulum bundle	nosig
	Arhgef15	0.5252	0.513739	40	23	0.51947	1.02231	0.031831	0.988609	Cingulum bundle	nosig
	Xpnpep3	0.414778	0.377923	36	26	0.39635	1.09752	0.134246	0.988617	Cingulum bundle	nosig
	Rufy3	0.582881	0.587872	42	39	0.585376	0.99151	-0.0123003	0.988688	Cingulum bundle	nosig
	Dgkz	0.954619	0.956897	42	39	0.955758	0.997619	-0.00343918	0.988688	Cingulum bundle	nosig
	Ache	0.938048	0.99159	42	39	0.964819	0.946004	-0.0800822	0.988688	Cingulum bundle	nosig
	Zfp64	0.592146	0.600125	41	40	0.596136	0.986705	-0.0193093	0.988694	Cingulum bundle	nosig
	Pafah1b2	0.510262	0.602175	42	40	0.556218	0.847365	-0.238945	0.988897	Cingulum bundle	nosig
	Kcnk12	0.629357	0.66765	42	40	0.648504	0.942645	-0.0852131	0.988898	Cingulum bundle	nosig
	Timm8a1	0.222296	0.3045	27	14	0.263398	0.730037	-0.453958	0.989031	Cingulum bundle	nosig
	Vwf	0.674643	0.639976	42	41	0.657309	1.05417	0.076107	0.989099	Cingulum bundle	nosig
	Pnpla1	0.453463	0.451214	41	42	0.452339	1.00498	0.00717341	0.989099	Cingulum bundle	nosig
	Spred1	0.546143	0.549488	42	41	0.547815	0.993913	-0.00880909	0.989099	Cingulum bundle	nosig
	Macrod1	1.71931	1.76647	42	43	1.74289	0.973305	-0.039036	0.98948	Cingulum bundle	nosig
	Ank1	0.945167	0.921209	42	43	0.933188	1.02601	0.0370398	0.98948	Cingulum bundle	nosig
	Vps13b	1.1054	1.13265	42	43	1.11903	0.975945	-0.0351289	0.98948	Cingulum bundle	nosig
	Wdr72	0.489738	0.490795	42	44	0.490267	0.997846	-0.00311146	0.98966	Cingulum bundle	nosig
	Jam3	0.736	0.745932	42	44	0.740966	0.986685	-0.019338	0.98966	Cingulum bundle	nosig
	Stum	0.877833	0.901159	42	44	0.889496	0.974116	-0.0378348	0.98966	Cingulum bundle	nosig
	Akap13	1.01976	1.04782	42	44	1.03379	0.973224	-0.0391561	0.98966	Cingulum bundle	nosig
	Vmn1r16	0.33124	0.312222	25	18	0.321731	1.06091	0.0853037	0.990179	Cingulum bundle	nosig
	Dusp14	0.550778	0.529	36	32	0.539889	1.04117	0.0582026	0.990196	Cingulum bundle	nosig
	Arhgap8	0.391974	0.384419	39	31	0.388197	1.01965	0.0280783	0.990566	Cingulum bundle	nosig
	Rab7b	0.33605	0.321613	40	31	0.328831	1.04489	0.0633506	0.99075	Cingulum bundle	nosig
	Scg3	0.499881	0.472313	42	32	0.486097	1.05837	0.0818428	0.991294	Cingulum bundle	nosig
	Rnmt	0.401974	0.417743	39	35	0.409859	0.962253	-0.0555117	0.991362	Cingulum bundle	nosig
	Adprhl1	0.393757	0.350649	37	37	0.372203	1.12294	0.167279	0.991374	Cingulum bundle	nosig
	Fbxo31	0.699075	0.744371	40	35	0.721723	0.939148	-0.0905754	0.991527	Cingulum bundle	nosig
	Slc13a3	0.539436	0.571162	39	37	0.555299	0.944453	-0.0824489	0.991708	Cingulum bundle	nosig
	Agrn	0.628683	0.685583	41	36	0.657133	0.917004	-0.124999	0.991854	Cingulum bundle	nosig
	Cox4i1	0.821146	0.866528	41	36	0.843837	0.947628	-0.0776066	0.991854	Cingulum bundle	nosig
	Spaar	0.530367	0.49555	30	20	0.512958	1.07026	0.0979595	0.9921	Cingulum bundle	nosig
	Wdr64	0.4405	0.456919	42	37	0.448709	0.964066	-0.0527962	0.992161	Cingulum bundle	nosig
	Xrra1	0.609641	0.62205	39	40	0.615846	0.980051	-0.0290706	0.992176	Cingulum bundle	nosig
	5031439G07Rik	0.871643	0.895421	42	38	0.883532	0.973445	-0.0388291	0.992313	Cingulum bundle	nosig
	Gja5	0.401	0.379231	41	39	0.390115	1.0574	0.0805262	0.99232	Cingulum bundle	nosig
	Agpat3	0.772857	0.7826	42	40	0.777729	0.987551	-0.0180733	0.992598	Cingulum bundle	nosig
	Fbxo41	0.567073	0.568317	41	41	0.567695	0.997811	-0.00316116	0.9926	Cingulum bundle	nosig
	Hip1	1.15874	1.137	42	42	1.14787	1.01912	0.0273223	0.992862	Cingulum bundle	nosig
	Thap12	0.685167	0.750405	42	42	0.717786	0.913063	-0.131214	0.992862	Cingulum bundle	nosig
	Tfap2e	0.410455	0.372762	33	21	0.391608	1.10112	0.138968	0.992921	Cingulum bundle	nosig
	Sgms1	1.33324	1.31773	42	44	1.32548	1.01177	0.0168826	0.993107	Cingulum bundle	nosig
	Lingo2	1.89229	1.89159	42	44	1.89194	1.00037	0.000529823	0.993107	Cingulum bundle	nosig
	Ptpn18	0.446364	0.389783	33	23	0.418073	1.14516	0.19555	0.993356	Cingulum bundle	nosig
	Dgkk	0.214529	0.253607	34	28	0.234068	0.845912	-0.24142	0.994357	Cingulum bundle	nosig
	Il2rb	0.439686	0.4593	35	30	0.449493	0.957295	-0.0629641	0.99475	Cingulum bundle	nosig
	Prdm12	0.441763	0.472714	38	28	0.457239	0.934525	-0.0976954	0.994824	Cingulum bundle	nosig
	Topaz1	0.235744	0.228286	39	28	0.232015	1.03267	0.046378	0.994928	Cingulum bundle	nosig
	Apol6	0.363179	0.394571	39	28	0.378875	0.92044	-0.119604	0.994928	Cingulum bundle	nosig
	Matn4	0.446146	0.617893	41	28	0.53202	0.722045	-0.46984	0.995125	Cingulum bundle	nosig
	B3galnt1	0.46961	0.503533	41	30	0.486572	0.932629	-0.100625	0.995356	Cingulum bundle	nosig
	Tspan4	0.69305	0.730226	40	31	0.711638	0.94909	-0.0753832	0.995375	Cingulum bundle	nosig
	Kcnh4	0.54859	0.548281	39	32	0.548435	1.00056	0.000811512	0.99539	Cingulum bundle	nosig
	Adgrg5	0.355974	0.377061	39	33	0.366517	0.944077	-0.0830231	0.995491	Cingulum bundle	nosig
	Acvr2b	0.591268	0.611794	41	34	0.601531	0.96645	-0.0492333	0.995754	Cingulum bundle	nosig
	Ezh1	0.579857	0.637057	42	35	0.608457	0.910212	-0.135725	0.995919	Cingulum bundle	nosig
	Epcam	0.354333	0.373333	42	36	0.363833	0.949107	-0.0753571	0.996001	Cingulum bundle	nosig
	Nup98	0.516463	0.509474	41	38	0.512969	1.01372	0.0196585	0.996085	Cingulum bundle	nosig
	Megf8	0.614825	0.6464	40	40	0.630613	0.951153	-0.0722514	0.996161	Cingulum bundle	nosig
	Rgs4	0.599786	0.562205	42	39	0.580995	1.06684	0.0933505	0.996229	Cingulum bundle	nosig
	Sp3	0.471707	0.4825	41	40	0.477104	0.977632	-0.032637	0.996231	Cingulum bundle	nosig
	Sfxn1	0.499122	0.532575	41	40	0.515848	0.937186	-0.0935924	0.996231	Cingulum bundle	nosig
	Phlpp2	0.525238	0.538725	42	40	0.531982	0.974965	-0.0365775	0.996299	Cingulum bundle	nosig
	Thbs2	0.435293	0.421833	41	42	0.428563	1.03191	0.0453127	0.996366	Cingulum bundle	nosig
	Pex5l	1.03917	1.04261	42	41	1.04089	0.996698	-0.00477221	0.996366	Cingulum bundle	nosig
	Ep400	0.719667	0.728667	42	42	0.724167	0.987649	-0.0179302	0.996431	Cingulum bundle	nosig
	Foxk1	1.1254	1.12612	42	42	1.12576	0.999366	-0.000915377	0.996431	Cingulum bundle	nosig
	Tex14	0.783738	0.75007	42	43	0.766904	1.04489	0.0633468	0.996493	Cingulum bundle	nosig
	Kdr	0.513571	0.525093	42	43	0.519332	0.978058	-0.0320081	0.996493	Cingulum bundle	nosig
	Gria4	0.77431	0.74486	42	43	0.759585	1.03954	0.0559402	0.996493	Cingulum bundle	nosig
	Dpf3	1.19038	1.15721	42	43	1.1738	1.02867	0.0407735	0.996493	Cingulum bundle	nosig
	Zbtb34	0.832262	0.834465	42	43	0.833364	0.99736	-0.00381414	0.996493	Cingulum bundle	nosig
	Ltbp1	0.986786	1.03677	42	44	1.01178	0.951786	-0.0712909	0.996553	Cingulum bundle	nosig
	Actr1b	0.5545	0.53588	32	25	0.54519	1.03475	0.0492775	1	Cingulum bundle	nosig
	Optc	0.705333	0.693805	42	41	0.699569	1.01662	0.0237752	1	Cingulum bundle	nosig
	Nr5a2	0.431881	0.450158	42	38	0.441019	0.959399	-0.0597974	1	Cingulum bundle	nosig
	Lrrc52	0.322244	0.3558	41	35	0.339022	0.905688	-0.142913	1	Cingulum bundle	nosig
	Hddc2	0.350135	0.403452	37	31	0.376793	0.867849	-0.204484	1	Cingulum bundle	nosig
	Wasf1	0.665024	0.680692	42	39	0.672858	0.976982	-0.0335968	1	Cingulum bundle	nosig
	Mcu	0.988976	0.972256	42	43	0.980616	1.0172	0.0245998	1	Cingulum bundle	nosig
	Col18a1	0.875452	0.859477	42	44	0.867465	1.01859	0.0265692	1	Cingulum bundle	nosig
	Elk3	0.856976	0.845163	42	43	0.851069	1.01398	0.0200259	1	Cingulum bundle	nosig
	Gas2l1	0.750564	0.870567	39	30	0.810565	0.862156	-0.213979	1	Cingulum bundle	nosig
	Adamts2	1.1391	1.10355	42	44	1.12132	1.03221	0.0457423	1	Cingulum bundle	nosig
	Taf15	0.353879	0.359423	33	26	0.356651	0.984574	-0.0224278	1	Cingulum bundle	nosig
	Mllt6	0.776463	0.79669	41	42	0.786577	0.974611	-0.0371014	1	Cingulum bundle	nosig
	Krtap4-13	0.3798	0.457667	5	3	0.418733	0.829862	-0.269057	1	Cingulum bundle	nosig
	Krtap9-1	0.365	0.253	4	1	0.309	1.44269	0.528759	1	Cingulum bundle	nosig
	Cfap97d1	0.664769	0.676792	39	24	0.67078	0.982236	-0.0258582	1	Cingulum bundle	nosig
	Fbf1	0.665525	0.660943	40	35	0.663234	1.00693	0.00996731	1	Cingulum bundle	nosig
	Etv1	0.449857	0.469872	42	39	0.459864	0.957404	-0.0628002	1	Cingulum bundle	nosig
	Susd6	0.672595	0.726675	42	40	0.699635	0.925579	-0.111572	1	Cingulum bundle	nosig
	Rin3	0.689738	0.6876	42	40	0.688669	1.00311	0.00447911	1	Cingulum bundle	nosig
	Wdr20	0.874119	0.83641	42	39	0.855265	1.04508	0.063619	1	Cingulum bundle	nosig
	Macc1	0.264	0.287028	40	36	0.275514	0.919772	-0.120652	1	Cingulum bundle	nosig
	Arhgef3	1.42112	1.40037	42	43	1.41075	1.01482	0.0212172	1	Cingulum bundle	nosig
	Galnt15	0.507833	0.499927	42	41	0.50388	1.01582	0.0226381	1	Cingulum bundle	nosig
	Xpo7	0.635293	0.600439	41	41	0.617866	1.05805	0.0814037	1	Cingulum bundle	nosig
	Gdnf	0.292308	0.312059	39	34	0.302183	0.936707	-0.0943302	1	Cingulum bundle	nosig
	Pdzd2	1.88902	1.7627	42	44	1.82586	1.07166	0.0998502	1	Cingulum bundle	nosig
	Pvalb	0.4523	0.435441	40	34	0.443871	1.03872	0.0548022	1	Cingulum bundle	nosig
	Pim3	1.52157	1.64828	42	43	1.58493	0.923127	-0.115398	1	Cingulum bundle	nosig
	Arf3	0.581632	0.585667	38	33	0.583649	0.99311	-0.00997418	1	Cingulum bundle	nosig
	Igfbp6	0.612655	0.589091	29	11	0.600873	1.04	0.056585	1	Cingulum bundle	nosig
	Crkl	0.466231	0.488417	39	36	0.477324	0.954576	-0.0670682	1	Cingulum bundle	nosig
	Cldn5	0.608051	0.732297	39	37	0.670174	0.830334	-0.268236	1	Cingulum bundle	nosig
	T	0.588881	0.553268	42	41	0.571075	1.06437	0.0899968	1	Cingulum bundle	nosig
	1700010I14Rik	0.3846	0.403889	40	36	0.394244	0.952242	-0.0705997	1	Cingulum bundle	nosig
	Zfp97	0.13	0.099	1	1	0.1145	1.31313	0.393011	1	Cingulum bundle	nosig
	Dpp9	0.512846	0.501714	39	35	0.50728	1.02219	0.0316601	1	Cingulum bundle	nosig
	Pcdhb16	0.289625	0.527	8	2	0.408313	0.549573	-0.863617	1	Cingulum bundle	nosig
	Lmnb1	0.41535	0.436833	40	36	0.426092	0.95082	-0.0727554	1	Cingulum bundle	nosig
	Camk2a	0.873333	0.884409	42	44	0.878871	0.987477	-0.0181814	1	Cingulum bundle	nosig
	Wdr7	1.05293	1.04114	42	44	1.04703	1.01133	0.0162485	1	Cingulum bundle	nosig
	Skor2	0.212902	0.241343	41	35	0.227123	0.882158	-0.180892	1	Cingulum bundle	nosig
	Slc22a12	0.741829	0.849514	41	37	0.795671	0.87324	-0.19555	1	Cingulum bundle	nosig
	Hoxd1	0.306321	0.287235	28	17	0.296778	1.06645	0.0928133	1	Cingulum bundle	nosig
	Pla2g4d	0.358838	0.361115	37	26	0.359977	0.993693	-0.00912786	1	Cingulum bundle	nosig
	Tti1	0.410475	0.464973	40	37	0.437724	0.882793	-0.179853	1	Cingulum bundle	nosig
	Eya2	0.865524	0.848841	42	44	0.857182	1.01965	0.0280793	1	Cingulum bundle	nosig
	Cebpb	0.827692	0.91685	26	20	0.872271	0.902757	-0.147591	1	Cingulum bundle	nosig
	Noct	0.37678	0.39465	41	40	0.385715	0.954721	-0.0668495	1	Cingulum bundle	nosig
	Mme	0.281833	0.292917	42	36	0.287375	0.962162	-0.055648	1	Cingulum bundle	nosig
	Rhbg	0.519833	0.568282	42	39	0.544058	0.914745	-0.128558	1	Cingulum bundle	nosig
	Lce1h	0.4375	0.375	8	2	0.40625	1.16667	0.222392	1	Cingulum bundle	nosig
	Lce1k	0.274429	0.2265	7	4	0.250464	1.21161	0.27692	1	Cingulum bundle	nosig
	Ntng1	0.867786	0.836976	42	42	0.852381	1.03681	0.0521523	1	Cingulum bundle	nosig
	Ubxn2b	0.3492	0.34627	40	37	0.347735	1.00846	0.012155	1	Cingulum bundle	nosig
	Ube2r2	0.502857	0.480892	42	37	0.491875	1.04568	0.064436	1	Cingulum bundle	nosig
	Ccl21a	0.110667	0.123	3	1	0.116833	0.899729	-0.152438	1	Cingulum bundle	nosig
	Zcchc7	0.615119	0.596465	42	43	0.605792	1.03127	0.0444279	1	Cingulum bundle	nosig
	Gm13275	0.23	0.527	1	1	0.3785	0.436433	-1.19617	1	Cingulum bundle	nosig
	Gm13279	0.248	0.566	1	1	0.407	0.438163	-1.19046	1	Cingulum bundle	nosig
	Prdx1	0.3652	0.363679	35	28	0.364439	1.00418	0.00602284	1	Cingulum bundle	nosig
	Wnt4	0.637976	0.675675	42	40	0.656826	0.944206	-0.0828269	1	Cingulum bundle	nosig
	Phox2b	0.483395	0.464081	38	37	0.473738	1.04162	0.0588249	1	Cingulum bundle	nosig
	Gabra4	0.45685	0.4756	40	35	0.466225	0.960576	-0.0580282	1	Cingulum bundle	nosig
	Lnx1	0.566878	0.598951	41	41	0.582915	0.946451	-0.0794001	1	Cingulum bundle	nosig
	Parm1	0.465756	0.481953	41	43	0.473855	0.966392	-0.0493193	1	Cingulum bundle	nosig
	Nkx6-1	0.593436	0.575553	39	38	0.584494	1.03107	0.0441443	1	Cingulum bundle	nosig
	Kmt5a	0.65678	0.662722	41	36	0.659751	0.991034	-0.012993	1	Cingulum bundle	nosig
	Tmem132b	2.01912	2.03498	42	44	2.02705	0.992207	-0.0112867	1	Cingulum bundle	nosig
	Dnaaf5	0.650821	0.677972	39	36	0.664396	0.959952	-0.0589664	1	Cingulum bundle	nosig
	Gm3409	0.2172	0.249667	5	3	0.233433	0.86996	-0.200979	1	Cingulum bundle	nosig
	Pan3	0.619833	0.666538	42	39	0.643186	0.929929	-0.104808	1	Cingulum bundle	nosig
	Vmn1r19	0.439	0.491778	13	9	0.465389	0.89268	-0.163786	1	Cingulum bundle	nosig
	Tmsb10	0.7844	0.791833	40	42	0.788117	0.990613	-0.0136073	1	Cingulum bundle	nosig
	Bmp10	0.35955	0.43524	40	25	0.397395	0.826096	-0.275619	1	Cingulum bundle	nosig
	Vmn1r112	0.19375	0.192	4	1	0.192875	1.00911	0.01309	1	Cingulum bundle	nosig
	Ppfia1	0.572476	0.544814	42	43	0.558645	1.05077	0.071452	1	Cingulum bundle	nosig
	Defa30	0.353556	0.370167	9	6	0.361861	0.955125	-0.0662381	1	Cingulum bundle	nosig
	Defa3	0.249667	0.12	3	1	0.184833	2.08056	1.05697	1	Cingulum bundle	nosig
	Defa37	0.343	0.3115	4	2	0.32725	1.10112	0.138976	1	Cingulum bundle	nosig
	Hmgn3	0.444714	0.444459	42	37	0.444587	1.00057	0.000826917	1	Cingulum bundle	nosig
	H2al3	0.503333	0.432	12	9	0.467667	1.16512	0.220483	1	Cingulum bundle	nosig
	H2al1i	0.544	0.546	1	1	0.545	0.996337	-0.0052943	1	Cingulum bundle	nosig
	Gm10487	0.164	0.12	1	1	0.142	1.36667	0.450661	1	Cingulum bundle	nosig
	Rhox2a	0.17125	0.109	4	2	0.140125	1.5711	0.651776	1	Cingulum bundle	nosig
	Rhox4c	0.165	0.886	1	1	0.5255	0.18623	-2.42484	1	Cingulum bundle	nosig
	Xlr3a	0.252429	0.242333	7	3	0.247381	1.04166	0.0588823	1	Cingulum bundle	nosig
	Spin2d	0.164	0.287	1	1	0.2255	0.571429	-0.807355	1	Cingulum bundle	nosig
	Gm15114	0.08	0.051	2	1	0.0655	1.56863	0.649503	1	Cingulum bundle	nosig
	Magea2	0.26775	0.2834	8	5	0.275575	0.944778	-0.0819532	1	Cingulum bundle	nosig

### Sheet: Table S2j
	Table S2i. Differential chromatin accessibility gene score analysis by wilcoxon in mouse corpus callosum.
	The Wilcoxon test identified 2491 genes with significant changes in chromatin accessibility gene scores between 5xFAD (Alzheimer’s disease, AD) and C57BL/6J control (CT) mice (p-value < 0.01, |log₂FC| > 0.35), including 1 upregulated and 2490 downregulated genes in the AD group. mean1 and mean2 represent the average gene scores in AD and CT, respectively. cellNum1 and cellNum2 indicate the number of cells expressing the corresponding gene in AD and CT. Mean is the average of mean1 and mean2. FC denotes the fold change (mean1 / mean2), and log₂FC is the log₂-transformed fold change. p value reflects the significance from the Wilcoxon test.
	Gene	Mean1	Mean2	CellNum1	CellNum2	Mean	FC	log2FC	p value	Brain region	Significance
	Thy1	6.56673	0.935204	183	157	3.75097	7.02171	2.81182	6.65251e-57	Ccorpus callosum	up
	Tshz2	0.968514	1.37206	183	173	1.17029	0.705881	-0.502503	2.42103e-11	Ccorpus callosum	down
	Gca	0.297308	0.431297	133	118	0.364302	0.689336	-0.536721	1.34513e-09	Ccorpus callosum	down
	Pcp4l1	0.313545	0.489054	132	111	0.4013	0.641126	-0.641319	6.05867e-09	Ccorpus callosum	down
	Il17rd	0.383725	0.562366	167	142	0.473045	0.682339	-0.551439	1.07722e-08	Ccorpus callosum	down
	Pdzrn3	0.950456	1.28293	182	174	1.11669	0.740851	-0.432745	1.96068e-08	Ccorpus callosum	down
	Smad9	0.326007	0.489712	146	111	0.407859	0.665712	-0.58703	7.46027e-08	Ccorpus callosum	down
	Eif2d	0.343617	0.522284	133	109	0.43295	0.657911	-0.604036	1.70632e-07	Ccorpus callosum	down
	Tinagl1	0.460869	0.712	168	134	0.586435	0.647288	-0.62752	2.76158e-07	Ccorpus callosum	down
	Prdm11	0.5518	0.740287	170	160	0.646044	0.745386	-0.42394	4.76971e-07	Ccorpus callosum	down
	Slc25a53	0.245045	0.369581	111	105	0.307313	0.663035	-0.592843	4.97106e-07	Ccorpus callosum	down
	Sugp1	0.366816	0.507877	141	130	0.437346	0.722253	-0.469424	6.433e-07	Ccorpus callosum	down
	Glb1l3	0.196527	0.306657	112	70	0.251592	0.640868	-0.641901	6.79112e-07	Ccorpus callosum	down
	Brinp3	0.633213	0.847789	178	166	0.740501	0.7469	-0.421014	7.13019e-07	Ccorpus callosum	down
	Vmn1r73	0.347725	0.522944	149	108	0.435335	0.664936	-0.588712	7.13841e-07	Ccorpus callosum	down
	Mtfr1	0.319374	0.469852	139	108	0.394613	0.679734	-0.556959	8.29692e-07	Ccorpus callosum	down
	Dgka	0.343867	0.49891	143	111	0.421389	0.689237	-0.536928	8.34702e-07	Ccorpus callosum	down
	L3hypdh	0.479133	0.711624	143	109	0.595378	0.673295	-0.570689	8.80301e-07	Ccorpus callosum	down
	Hddc3	0.767232	1.09146	142	108	0.929348	0.702939	-0.508528	8.93445e-07	Ccorpus callosum	down
	Nudt6	0.511101	0.684552	149	116	0.597826	0.746621	-0.421552	9.30746e-07	Ccorpus callosum	down
	Marveld3	0.361295	0.508113	129	106	0.434704	0.711051	-0.491974	9.7739e-07	Ccorpus callosum	down
	Car7	0.438287	0.638007	164	137	0.538147	0.686962	-0.541698	1.25534e-06	Ccorpus callosum	down
	Vmn1r1	0.414894	0.623237	151	114	0.519065	0.665708	-0.587038	1.31158e-06	Ccorpus callosum	down
	Ssx2ip	0.4546	0.679575	165	134	0.567087	0.668948	-0.580034	1.31502e-06	Ccorpus callosum	down
	Tradd	0.613827	0.881565	133	108	0.747696	0.696293	-0.522234	1.33459e-06	Ccorpus callosum	down
	Tmf1	0.303764	0.439349	110	86	0.371556	0.691395	-0.532418	1.38075e-06	Ccorpus callosum	down
	Reep6	0.641156	0.903039	128	103	0.772098	0.709999	-0.494112	1.42066e-06	Ccorpus callosum	down
	Mbd3l1	0.214992	0.369422	128	90	0.292207	0.581969	-0.780986	1.43599e-06	Ccorpus callosum	down
	H2al1a	0.287667	0.478566	105	99	0.383116	0.601102	-0.734319	1.44658e-06	Ccorpus callosum	down
	Psmf1	0.312656	0.4604	125	95	0.386528	0.679096	-0.558312	1.56451e-06	Ccorpus callosum	down
	Sec24b	0.485104	0.656935	173	153	0.571019	0.738436	-0.437456	1.62472e-06	Ccorpus callosum	down
	Htr2c	0.222655	0.322784	139	116	0.27272	0.689794	-0.535763	1.63678e-06	Ccorpus callosum	down
	Tmem200a	0.339373	0.48517	169	153	0.412271	0.699493	-0.515619	1.79222e-06	Ccorpus callosum	down
	Tbpl1	0.380176	0.52307	148	115	0.451623	0.726817	-0.460337	1.92315e-06	Ccorpus callosum	down
	Spef1	0.591571	0.905271	126	96	0.748421	0.653475	-0.613797	1.97198e-06	Ccorpus callosum	down
	Cdk7	0.306714	0.41147	119	100	0.359092	0.745411	-0.423892	2.0802e-06	Ccorpus callosum	down
	Golph3l	0.286708	0.405442	120	95	0.346075	0.70715	-0.499912	2.08294e-06	Ccorpus callosum	down
	Fbxl8	0.63028	0.927904	132	104	0.779092	0.679252	-0.557982	2.27507e-06	Ccorpus callosum	down
	Esd	0.331547	0.491353	137	116	0.41145	0.674764	-0.567546	2.50246e-06	Ccorpus callosum	down
	Pcyt1b	0.234529	0.346318	138	110	0.290424	0.677207	-0.562332	2.55132e-06	Ccorpus callosum	down
	Mtmr7	0.428349	0.583711	169	152	0.50603	0.733838	-0.446466	2.60295e-06	Ccorpus callosum	down
	Cox4i2	0.321212	0.518234	113	94	0.419723	0.619821	-0.690076	2.72874e-06	Ccorpus callosum	down
	Rfxap	0.485535	0.727694	144	121	0.606614	0.667224	-0.583758	2.86837e-06	Ccorpus callosum	down
	Klhl22	0.275203	0.422278	143	115	0.348741	0.65171	-0.617699	2.98009e-06	Ccorpus callosum	down
	Spag5	0.361933	0.540933	134	104	0.451433	0.66909	-0.579727	3.19259e-06	Ccorpus callosum	down
	Scgb1b24	0.278568	0.432389	125	95	0.355479	0.644253	-0.634302	3.20235e-06	Ccorpus callosum	down
	Gprc5a	0.290032	0.44018	155	122	0.365106	0.658894	-0.601881	3.28791e-06	Ccorpus callosum	down
	Fam227a	0.426346	0.561992	159	129	0.494169	0.758633	-0.398526	3.3111e-06	Ccorpus callosum	down
	Arhgef26	0.378534	0.537418	174	146	0.457976	0.704358	-0.505619	3.34315e-06	Ccorpus callosum	down
	Mmp14	0.395459	0.576871	133	116	0.486165	0.685524	-0.544721	3.35457e-06	Ccorpus callosum	down
	Gprc5d	0.243993	0.372476	135	103	0.308234	0.655056	-0.610309	3.461e-06	Ccorpus callosum	down
	Elavl2	0.585428	0.782383	180	167	0.683906	0.748262	-0.418384	3.56097e-06	Ccorpus callosum	down
	Skint10	0.188654	0.286397	133	116	0.237525	0.658717	-0.60227	3.6684e-06	Ccorpus callosum	down
	Hdgfl1	0.341866	0.520597	157	124	0.431232	0.656681	-0.606734	3.77978e-06	Ccorpus callosum	down
	Hoxa3	0.299836	0.420446	122	92	0.360141	0.713139	-0.487745	3.78662e-06	Ccorpus callosum	down
	Rab6a	0.379986	0.50087	144	123	0.440428	0.758652	-0.398489	3.87229e-06	Ccorpus callosum	down
	Sf3b3	0.323629	0.491543	132	105	0.407586	0.658394	-0.602977	3.88116e-06	Ccorpus callosum	down
	Cfi	0.261888	0.399429	125	91	0.330658	0.655657	-0.608988	3.89151e-06	Ccorpus callosum	down
	Ucp3	0.372153	0.563349	118	86	0.467751	0.660608	-0.598134	4.09383e-06	Ccorpus callosum	down
	Ckap4	0.435194	0.636824	134	119	0.536009	0.683382	-0.549235	4.10216e-06	Ccorpus callosum	down
	Kl	0.334079	0.486439	177	155	0.410259	0.686786	-0.542068	4.15915e-06	Ccorpus callosum	down
	Lpin3	0.33877	0.507521	139	117	0.423146	0.667499	-0.583163	4.23354e-06	Ccorpus callosum	down
	Ifi47	0.264354	0.390543	130	94	0.327448	0.676889	-0.563009	4.26029e-06	Ccorpus callosum	down
	Ifi214	0.156731	0.26501	108	96	0.210871	0.591416	-0.757754	4.75587e-06	Ccorpus callosum	down
	Prkab1	0.468917	0.697911	145	124	0.583414	0.671887	-0.57371	4.84788e-06	Ccorpus callosum	down
	Pate2	0.319474	0.440504	152	127	0.379989	0.725246	-0.463458	4.89728e-06	Ccorpus callosum	down
	Morc2a	0.369133	0.505603	158	131	0.437368	0.730084	-0.453865	5.09952e-06	Ccorpus callosum	down
	Cdh12	0.686772	0.882054	180	166	0.784413	0.778605	-0.361036	5.31965e-06	Ccorpus callosum	down
	Dzip1l	0.353014	0.500221	141	136	0.426617	0.705717	-0.502838	5.48557e-06	Ccorpus callosum	down
	Pecr	0.346362	0.492444	127	108	0.419403	0.703353	-0.507679	5.6474e-06	Ccorpus callosum	down
	Slc2a12	0.345256	0.487134	172	134	0.416195	0.708749	-0.496654	5.66604e-06	Ccorpus callosum	down
	Dgat1	0.601291	0.786653	151	124	0.693972	0.764367	-0.387664	5.7201e-06	Ccorpus callosum	down
	Spta1	0.232647	0.321215	119	93	0.276931	0.724272	-0.465397	5.72596e-06	Ccorpus callosum	down
	Cdr2l	0.555346	0.793085	153	129	0.674216	0.700235	-0.514088	5.73986e-06	Ccorpus callosum	down
	Cyp2r1	0.258389	0.421869	144	99	0.340129	0.612487	-0.70725	5.84222e-06	Ccorpus callosum	down
	Pole3	0.660924	0.97708	119	112	0.819002	0.676428	-0.563992	5.84322e-06	Ccorpus callosum	down
	Pbld2	0.416087	0.559784	149	125	0.487936	0.7433	-0.427984	5.96209e-06	Ccorpus callosum	down
	Inip	0.392114	0.555524	140	124	0.473819	0.705846	-0.502576	5.98026e-06	Ccorpus callosum	down
	Pgpep1l	0.282257	0.414217	113	83	0.348237	0.681422	-0.553379	6.07961e-06	Ccorpus callosum	down
	Ddx4	0.238053	0.36833	114	91	0.303191	0.646303	-0.629717	6.21201e-06	Ccorpus callosum	down
	Txn1	0.459929	0.651563	141	128	0.555746	0.705886	-0.502492	6.38529e-06	Ccorpus callosum	down
	Zdhhc2	0.310645	0.421994	169	156	0.366319	0.736137	-0.441954	6.40309e-06	Ccorpus callosum	down
	Zbtb8a	0.31939	0.47636	118	89	0.397875	0.670481	-0.576733	6.45996e-06	Ccorpus callosum	down
	Tpd52l1	0.314497	0.424707	155	133	0.369602	0.740503	-0.433422	6.62554e-06	Ccorpus callosum	down
	Sprr4	0.338168	0.557602	107	83	0.447885	0.606468	-0.721496	6.69974e-06	Ccorpus callosum	down
	Gm13283	0.58626	1.01563	73	51	0.800944	0.577239	-0.792758	6.74183e-06	Ccorpus callosum	down
	Mocos	0.366099	0.501323	152	124	0.433711	0.730266	-0.453507	7.05095e-06	Ccorpus callosum	down
	Pou4f2	0.364109	0.539731	138	130	0.45192	0.674612	-0.567871	7.2739e-06	Ccorpus callosum	down
	Fgf11	0.577171	0.790521	129	117	0.683846	0.730114	-0.453807	7.27933e-06	Ccorpus callosum	down
	Cspg5	0.43061	0.629587	146	126	0.530098	0.683955	-0.548026	7.34077e-06	Ccorpus callosum	down
	Shisa4	0.848199	1.21341	146	123	1.03081	0.699018	-0.516599	7.36671e-06	Ccorpus callosum	down
	Zmat2	0.508793	0.729637	116	91	0.619215	0.697323	-0.5201	7.44827e-06	Ccorpus callosum	down
	Kin	0.399802	0.591191	121	94	0.495497	0.676264	-0.564341	7.54645e-06	Ccorpus callosum	down
	Odf2	0.475683	0.644196	167	138	0.559939	0.738413	-0.4375	7.66415e-06	Ccorpus callosum	down
	Best3	0.352587	0.477432	150	111	0.41501	0.738506	-0.437319	7.88712e-06	Ccorpus callosum	down
	Pskh1	0.44298	0.602282	147	124	0.522631	0.735502	-0.4432	8.12373e-06	Ccorpus callosum	down
	Hyal2	0.803197	1.09534	147	121	0.949268	0.733287	-0.447551	8.33285e-06	Ccorpus callosum	down
	Pgam5	0.341845	0.502087	103	69	0.421966	0.680848	-0.554596	8.69996e-06	Ccorpus callosum	down
	Atp11c	0.292234	0.394533	154	122	0.343383	0.740708	-0.433022	8.95965e-06	Ccorpus callosum	down
	Txndc12	0.449664	0.596664	149	122	0.523164	0.753631	-0.40807	8.96423e-06	Ccorpus callosum	down
	Rxylt1	0.398596	0.567058	141	121	0.482827	0.702919	-0.50857	9.09815e-06	Ccorpus callosum	down
	Lmtk2	0.577514	0.808061	177	165	0.692787	0.714692	-0.484607	9.16384e-06	Ccorpus callosum	down
	Mutyh	0.472548	0.615449	135	107	0.543998	0.767811	-0.381177	9.17751e-06	Ccorpus callosum	down
	Tcea1	0.355154	0.497378	143	111	0.426266	0.714052	-0.4859	9.29759e-06	Ccorpus callosum	down
	Mpp4	0.316521	0.434097	142	113	0.375309	0.729148	-0.455717	9.41243e-06	Ccorpus callosum	down
	Ccne2	0.361295	0.4952	122	95	0.428248	0.729594	-0.454834	9.54088e-06	Ccorpus callosum	down
	Bmp8a	0.344743	0.454492	144	120	0.399617	0.758524	-0.398732	9.71425e-06	Ccorpus callosum	down
	Nfe2	0.373252	0.559649	115	77	0.466451	0.666939	-0.584373	1.02417e-05	Ccorpus callosum	down
	Rps27	0.656236	0.990639	110	83	0.823437	0.662438	-0.594143	1.02467e-05	Ccorpus callosum	down
	Pou3f3	0.749309	1.15667	123	104	0.952991	0.647814	-0.626349	1.03003e-05	Ccorpus callosum	down
	Ist1	0.388131	0.526026	137	116	0.457079	0.737856	-0.438589	1.0354e-05	Ccorpus callosum	down
	Crygf	0.401098	0.580107	143	121	0.490603	0.69142	-0.532366	1.03764e-05	Ccorpus callosum	down
	Ubxn2a	0.30995	0.410032	119	93	0.359991	0.755915	-0.403704	1.0669e-05	Ccorpus callosum	down
	Rai2	0.234418	0.352984	146	122	0.293701	0.664104	-0.590519	1.06912e-05	Ccorpus callosum	down
	Acd	0.669531	0.945383	130	115	0.807457	0.708211	-0.497748	1.0901e-05	Ccorpus callosum	down
	Bmp6	0.547631	0.752926	179	163	0.650279	0.727337	-0.459304	1.14228e-05	Ccorpus callosum	down
	Cygb	0.603338	0.833878	145	123	0.718608	0.723533	-0.46687	1.1441e-05	Ccorpus callosum	down
	Naa50	0.407616	0.598935	146	107	0.503276	0.680569	-0.555186	1.16923e-05	Ccorpus callosum	down
	Spry2	0.751532	1.03791	171	153	0.89472	0.724083	-0.465773	1.18973e-05	Ccorpus callosum	down
	Foxd2	0.464474	0.78237	76	73	0.623422	0.593675	-0.752254	1.22741e-05	Ccorpus callosum	down
	D130043K22Rik	0.323341	0.4608	138	120	0.39207	0.701694	-0.511086	1.22882e-05	Ccorpus callosum	down
	Lhx2	0.549564	0.730385	181	169	0.639974	0.75243	-0.41037	1.23091e-05	Ccorpus callosum	down
	Unc45a	0.662109	0.894835	165	133	0.778472	0.739923	-0.434552	1.23409e-05	Ccorpus callosum	down
	Kcnk4	0.582583	0.753114	139	123	0.667848	0.773565	-0.370405	1.24726e-05	Ccorpus callosum	down
	Grtp1	0.367031	0.509821	127	106	0.438426	0.719923	-0.474086	1.24768e-05	Ccorpus callosum	down
	Dpy30	0.322058	0.46391	120	100	0.392984	0.694226	-0.526523	1.28348e-05	Ccorpus callosum	down
	Thpo	0.525102	0.719076	118	105	0.622089	0.730245	-0.453548	1.28554e-05	Ccorpus callosum	down
	Tktl2	0.234913	0.326614	150	114	0.280764	0.719238	-0.475458	1.28834e-05	Ccorpus callosum	down
	Mrpl23	0.463583	0.724699	127	93	0.594141	0.63969	-0.644555	1.31273e-05	Ccorpus callosum	down
	Meis3	0.4394	0.632533	145	107	0.535966	0.694668	-0.525605	1.38756e-05	Ccorpus callosum	down
	Tff3	0.445558	0.602405	113	84	0.523981	0.739631	-0.435121	1.42555e-05	Ccorpus callosum	down
	Slc20a1	0.477653	0.648984	150	123	0.563319	0.736002	-0.442218	1.45911e-05	Ccorpus callosum	down
	Qser1	0.325333	0.444556	153	126	0.384944	0.731817	-0.450445	1.51696e-05	Ccorpus callosum	down
	Frem2	0.438746	0.572849	173	152	0.505797	0.765901	-0.384769	1.52534e-05	Ccorpus callosum	down
	Vmn2r95	0.141782	0.208036	147	111	0.174909	0.681528	-0.553156	1.52601e-05	Ccorpus callosum	down
	Il2ra	0.280475	0.373798	141	114	0.327137	0.750338	-0.414387	1.54474e-05	Ccorpus callosum	down
	Malsu1	0.322863	0.492412	102	80	0.407638	0.655675	-0.608946	1.54835e-05	Ccorpus callosum	down
	4933430I17Rik	0.387869	0.557142	130	120	0.472505	0.696177	-0.522474	1.55626e-05	Ccorpus callosum	down
	Vmn1r174	0.27804	0.417042	99	72	0.347541	0.666697	-0.584897	1.56724e-05	Ccorpus callosum	down
	Mettl22	0.326476	0.471212	143	113	0.398844	0.692842	-0.529403	1.60711e-05	Ccorpus callosum	down
	Pxmp4	0.449723	0.645115	155	130	0.547419	0.69712	-0.520522	1.60914e-05	Ccorpus callosum	down
	Kif9	0.356707	0.471681	150	113	0.414194	0.756245	-0.403075	1.65552e-05	Ccorpus callosum	down
	Pde6a	0.321403	0.430733	144	120	0.376068	0.746176	-0.422413	1.65567e-05	Ccorpus callosum	down
	Vmn1r237	0.288512	0.4832	86	75	0.385856	0.597085	-0.743991	1.66484e-05	Ccorpus callosum	down
	Zfp51	0.27247	0.385419	115	93	0.328944	0.706943	-0.500334	1.71375e-05	Ccorpus callosum	down
	Bmp2	0.307456	0.4256	147	125	0.366528	0.722406	-0.469119	1.72184e-05	Ccorpus callosum	down
	Ankrd45	0.275991	0.444747	108	83	0.360369	0.620557	-0.688365	1.73742e-05	Ccorpus callosum	down
	Sgca	0.468173	0.707177	150	113	0.587675	0.662031	-0.595029	1.74366e-05	Ccorpus callosum	down
	Kbtbd3	0.350506	0.496336	154	113	0.423421	0.706188	-0.501877	1.74751e-05	Ccorpus callosum	down
	Podn	0.426126	0.579794	127	102	0.50296	0.734961	-0.444261	1.75651e-05	Ccorpus callosum	down
	Nae1	0.327872	0.504029	125	105	0.41595	0.650503	-0.620373	1.78395e-05	Ccorpus callosum	down
	Nob1	0.37823	0.570287	122	87	0.474258	0.663226	-0.592427	1.78451e-05	Ccorpus callosum	down
	Gnl3	0.486482	0.745129	114	93	0.615806	0.652884	-0.615102	1.80612e-05	Ccorpus callosum	down
	Tyrp1	0.255864	0.353646	162	127	0.304755	0.723504	-0.466926	1.80922e-05	Ccorpus callosum	down
	Selenow	0.602576	0.860829	151	123	0.731703	0.699995	-0.514584	1.81531e-05	Ccorpus callosum	down
	Rbm44	0.242794	0.374195	107	77	0.308495	0.648845	-0.624054	1.83005e-05	Ccorpus callosum	down
	Lsm1	0.389843	0.572404	134	104	0.481124	0.681063	-0.554139	1.84261e-05	Ccorpus callosum	down
	Mrc1	0.274297	0.410018	128	109	0.342158	0.668987	-0.57995	1.85953e-05	Ccorpus callosum	down
	Ttl	0.417646	0.578693	158	137	0.49817	0.721704	-0.47052	1.86204e-05	Ccorpus callosum	down
	Tmem169	0.350656	0.502899	122	99	0.426777	0.697269	-0.520213	1.88883e-05	Ccorpus callosum	down
	Cenpm	0.48171	0.69451	138	102	0.58811	0.693597	-0.52783	1.9268e-05	Ccorpus callosum	down
	Thap11	0.660368	0.939711	114	97	0.80004	0.702735	-0.508947	1.94084e-05	Ccorpus callosum	down
	Cd160	0.268793	0.429876	111	89	0.349335	0.625279	-0.677427	1.94267e-05	Ccorpus callosum	down
	Tmem102	0.606588	0.866483	102	87	0.736535	0.700058	-0.514454	1.94427e-05	Ccorpus callosum	down
	Abcc9	0.333827	0.447797	156	128	0.390812	0.745487	-0.423744	1.9612e-05	Ccorpus callosum	down
	Gm14137	0.480716	0.794547	74	53	0.637632	0.605019	-0.724947	2.0138e-05	Ccorpus callosum	down
	Plxna3	0.322097	0.506329	93	76	0.414213	0.636141	-0.652581	2.01524e-05	Ccorpus callosum	down
	Fbxw9	0.499259	0.75633	116	91	0.627794	0.660107	-0.599228	2.07008e-05	Ccorpus callosum	down
	Irx2	0.391397	0.548288	156	132	0.469843	0.713854	-0.486299	2.08954e-05	Ccorpus callosum	down
	Spire2	0.448788	0.609607	156	122	0.529198	0.736194	-0.441843	2.1462e-05	Ccorpus callosum	down
	Prpf38b	0.464442	0.682396	120	111	0.573419	0.680604	-0.555113	2.19892e-05	Ccorpus callosum	down
	Vsig10l	0.446195	0.66364	113	89	0.554918	0.672344	-0.572728	2.26805e-05	Ccorpus callosum	down
	Rarres1	0.280257	0.423742	152	128	0.351999	0.661385	-0.596439	2.27043e-05	Ccorpus callosum	down
	Pop7	0.908396	1.25655	149	115	1.08247	0.72293	-0.468072	2.29568e-05	Ccorpus callosum	down
	Dhtkd1	0.296444	0.422247	133	97	0.359346	0.702061	-0.510331	2.31517e-05	Ccorpus callosum	down
	Cep295	0.298017	0.41568	115	103	0.356849	0.71694	-0.480075	2.31863e-05	Ccorpus callosum	down
	Kif7	0.37028	0.523144	118	97	0.446712	0.707796	-0.498594	2.35962e-05	Ccorpus callosum	down
	Trappc1	0.766083	1.00698	132	95	0.886531	0.760774	-0.39446	2.39566e-05	Ccorpus callosum	down
	Tdp2	0.40301	0.593267	102	86	0.498139	0.679305	-0.557868	2.41553e-05	Ccorpus callosum	down
	Cdk16	0.375489	0.561392	90	79	0.468441	0.668853	-0.580239	2.48725e-05	Ccorpus callosum	down
	Nudt4	0.433042	0.587557	142	106	0.510299	0.737022	-0.44022	2.48972e-05	Ccorpus callosum	down
	Adgrf2	0.234135	0.347286	148	105	0.29071	0.674186	-0.568782	2.53415e-05	Ccorpus callosum	down
	Lamc2	0.364661	0.493613	168	142	0.429137	0.738759	-0.436825	2.54364e-05	Ccorpus callosum	down
	Vmn1r9	0.282697	0.503486	76	74	0.393092	0.56148	-0.832695	2.5718e-05	Ccorpus callosum	down
	Mapk11	0.540496	0.791142	119	106	0.665819	0.683185	-0.549652	2.58787e-05	Ccorpus callosum	down
	Phc3	0.401333	0.537526	156	137	0.469429	0.746631	-0.421532	2.60697e-05	Ccorpus callosum	down
	Derl1	0.264542	0.385786	144	131	0.325164	0.685721	-0.544307	2.65067e-05	Ccorpus callosum	down
	1700019A02Rik	0.165387	0.238316	137	98	0.201852	0.69398	-0.527033	2.66063e-05	Ccorpus callosum	down
	Hdhd2	0.331776	0.431356	134	101	0.381566	0.769146	-0.37867	2.66505e-05	Ccorpus callosum	down
	Rps9	0.529781	0.807549	105	82	0.668665	0.656036	-0.608153	2.71892e-05	Ccorpus callosum	down
	Rp9	0.415146	0.550504	137	113	0.482825	0.754119	-0.407135	2.72029e-05	Ccorpus callosum	down
	Prss52	0.379697	0.556516	119	95	0.468107	0.682276	-0.551572	2.7274e-05	Ccorpus callosum	down
	Dstn	0.392932	0.564854	161	151	0.478893	0.695634	-0.5236	2.80536e-05	Ccorpus callosum	down
	Zfp558	0.230365	0.375397	74	58	0.302881	0.613657	-0.704495	2.8363e-05	Ccorpus callosum	down
	Ift20	0.599246	0.815926	130	94	0.707586	0.734437	-0.445289	2.87072e-05	Ccorpus callosum	down
	Stxbp2	0.387276	0.566689	116	90	0.476982	0.683401	-0.549195	2.89536e-05	Ccorpus callosum	down
	Atp6v0b	0.864904	1.19407	136	102	1.02949	0.724334	-0.465273	2.91778e-05	Ccorpus callosum	down
	Donson	0.440381	0.633032	118	93	0.536707	0.69567	-0.523526	2.95871e-05	Ccorpus callosum	down
	Exosc3	0.364189	0.664681	74	72	0.514435	0.547916	-0.867973	2.95949e-05	Ccorpus callosum	down
	Toe1	0.60088	0.808107	125	103	0.704493	0.743565	-0.427469	2.97845e-05	Ccorpus callosum	down
	Crlf1	0.531685	0.732236	127	110	0.631961	0.726111	-0.461738	3.03267e-05	Ccorpus callosum	down
	Hsf4	0.627068	0.902106	132	113	0.764587	0.695116	-0.524675	3.06726e-05	Ccorpus callosum	down
	Fam149a	0.291125	0.406262	128	103	0.348694	0.716594	-0.480772	3.07987e-05	Ccorpus callosum	down
	Cc2d1b	0.450837	0.618838	135	111	0.534837	0.728522	-0.456955	3.09172e-05	Ccorpus callosum	down
	Ntn4	0.366283	0.503657	166	143	0.43497	0.727247	-0.459483	3.16729e-05	Ccorpus callosum	down
	Mpst	0.624423	0.85425	156	124	0.739337	0.730961	-0.452134	3.21996e-05	Ccorpus callosum	down
	Tas2r139	0.240529	0.334229	121	105	0.287379	0.719654	-0.474625	3.23557e-05	Ccorpus callosum	down
	Tnni3	0.48967	0.72985	88	80	0.60976	0.670919	-0.575789	3.24374e-05	Ccorpus callosum	down
	Irf1	0.48316	0.670939	125	98	0.577049	0.720125	-0.47368	3.26378e-05	Ccorpus callosum	down
	Ankrd34c	0.26098	0.352444	147	126	0.306712	0.740484	-0.433459	3.26506e-05	Ccorpus callosum	down
	Srprb	0.429046	0.608414	130	111	0.51873	0.705187	-0.503921	3.28983e-05	Ccorpus callosum	down
	Gas1	0.53	0.778121	144	124	0.65406	0.681128	-0.554002	3.43127e-05	Ccorpus callosum	down
	Mif	0.785154	1.10114	169	133	0.943145	0.71304	-0.487945	3.50088e-05	Ccorpus callosum	down
	Foxred2	0.434246	0.620891	138	119	0.527569	0.699393	-0.515826	3.52353e-05	Ccorpus callosum	down
	Polr2c	0.43778	0.635268	109	82	0.536524	0.689126	-0.537161	3.53676e-05	Ccorpus callosum	down
	Nobox	0.287258	0.48023	97	87	0.383744	0.598167	-0.741379	3.6787e-05	Ccorpus callosum	down
	Syt13	0.635388	0.826829	183	170	0.731109	0.768463	-0.379952	3.70214e-05	Ccorpus callosum	down
	Cfap45	0.3498	0.478282	135	117	0.414041	0.731368	-0.451331	3.71857e-05	Ccorpus callosum	down
	Rs1	0.265454	0.367649	119	97	0.316552	0.72203	-0.46987	3.72812e-05	Ccorpus callosum	down
	Sh2d7	0.370383	0.571351	120	94	0.470867	0.648259	-0.625358	3.75785e-05	Ccorpus callosum	down
	Pax6	0.332314	0.46167	121	103	0.396992	0.719809	-0.474314	3.75872e-05	Ccorpus callosum	down
	Fhod1	0.446841	0.615087	151	115	0.530964	0.726468	-0.461029	3.77341e-05	Ccorpus callosum	down
	Trpc1	0.331021	0.442838	141	117	0.386929	0.7475	-0.419854	3.85577e-05	Ccorpus callosum	down
	Apoo	0.214266	0.309492	158	118	0.261879	0.692316	-0.530498	3.85895e-05	Ccorpus callosum	down
	Ephx2	0.309792	0.423748	120	103	0.36677	0.731076	-0.451907	3.87348e-05	Ccorpus callosum	down
	Rgs18	0.196887	0.291215	160	135	0.244051	0.67609	-0.564712	3.87443e-05	Ccorpus callosum	down
	Dars2	0.322295	0.417327	132	98	0.369811	0.772286	-0.372793	3.88645e-05	Ccorpus callosum	down
	Hif3a	0.512132	0.672654	159	136	0.592393	0.76136	-0.39335	3.89054e-05	Ccorpus callosum	down
	Acad12	0.408957	0.546745	140	106	0.477851	0.747985	-0.418919	3.94121e-05	Ccorpus callosum	down
	Cenpt	0.513786	0.714896	126	106	0.614341	0.718686	-0.476567	3.9559e-05	Ccorpus callosum	down
	Cx3cl1	0.572782	0.778369	156	141	0.675575	0.735875	-0.442468	3.95871e-05	Ccorpus callosum	down
	Shmt1	0.319459	0.475583	135	96	0.397521	0.671721	-0.574066	4.01794e-05	Ccorpus callosum	down
	Cep19	0.36744	0.528278	141	115	0.447859	0.695542	-0.52379	4.02965e-05	Ccorpus callosum	down
	Rab9	0.251596	0.377851	94	67	0.314723	0.66586	-0.586709	4.0399e-05	Ccorpus callosum	down
	Zfp367	0.365888	0.486925	125	107	0.426407	0.751425	-0.412298	4.16147e-05	Ccorpus callosum	down
	Trmt11	0.239671	0.328738	155	130	0.284205	0.729063	-0.455885	4.16373e-05	Ccorpus callosum	down
	Matk	0.567199	0.775139	141	122	0.671169	0.731738	-0.450602	4.18149e-05	Ccorpus callosum	down
	Bmi1	0.57523	0.736537	152	108	0.655884	0.780993	-0.356618	4.24891e-05	Ccorpus callosum	down
	Eppk1	0.359033	0.460763	123	97	0.409898	0.779213	-0.35991	4.2812e-05	Ccorpus callosum	down
	Gstt1	0.334781	0.501667	105	93	0.418224	0.667337	-0.583512	4.2833e-05	Ccorpus callosum	down
	Ctso	0.303301	0.427625	156	136	0.365463	0.709269	-0.495595	4.31905e-05	Ccorpus callosum	down
	Mylpf	0.906633	1.31454	147	122	1.11059	0.689695	-0.535969	4.33056e-05	Ccorpus callosum	down
	Pou3f2	0.468101	0.682702	138	121	0.575402	0.68566	-0.544436	4.42577e-05	Ccorpus callosum	down
	Prps1	0.220705	0.317649	149	111	0.269177	0.694808	-0.525315	4.456e-05	Ccorpus callosum	down
	Nudt9	0.405159	0.559414	145	111	0.482287	0.724255	-0.465431	4.46732e-05	Ccorpus callosum	down
	Uck1	0.487607	0.73182	117	89	0.609714	0.666293	-0.585771	4.48911e-05	Ccorpus callosum	down
	Sun5	0.253576	0.359016	144	123	0.306296	0.706309	-0.501629	4.52062e-05	Ccorpus callosum	down
	Rdx	0.318954	0.433902	152	122	0.376428	0.735084	-0.44402	4.53929e-05	Ccorpus callosum	down
	Selenom	0.629336	0.889865	116	96	0.7596	0.707227	-0.499755	4.54442e-05	Ccorpus callosum	down
	St8sia4	0.302423	0.433278	168	133	0.36785	0.697987	-0.518728	4.59479e-05	Ccorpus callosum	down
	Rfesd	0.310468	0.421125	124	96	0.365796	0.737234	-0.439805	4.64323e-05	Ccorpus callosum	down
	Calr4	0.326684	0.467769	136	121	0.397226	0.698388	-0.5179	4.64652e-05	Ccorpus callosum	down
	Tubgcp4	0.355537	0.482321	136	109	0.418929	0.737137	-0.439995	4.65121e-05	Ccorpus callosum	down
	Zfp606	0.281	0.415181	127	116	0.348091	0.676813	-0.56317	4.66576e-05	Ccorpus callosum	down
	Decr1	0.272089	0.3915	112	92	0.331795	0.694992	-0.524932	4.68063e-05	Ccorpus callosum	down
	Inha	0.523778	0.773868	90	76	0.648823	0.676831	-0.563133	4.71434e-05	Ccorpus callosum	down
	Tmem175	0.377727	0.558828	128	93	0.468277	0.675926	-0.565062	4.72098e-05	Ccorpus callosum	down
	Gys2	0.247364	0.352476	129	103	0.29992	0.701791	-0.510886	4.77028e-05	Ccorpus callosum	down
	Axdnd1	0.291166	0.400113	151	115	0.345639	0.727708	-0.458568	4.77746e-05	Ccorpus callosum	down
	Nek8	0.605734	0.830444	139	117	0.718089	0.729409	-0.4552	4.8391e-05	Ccorpus callosum	down
	Lrrc34	0.234349	0.371465	86	71	0.302907	0.630878	-0.664568	4.84517e-05	Ccorpus callosum	down
	Bora	0.313954	0.442406	131	101	0.37818	0.709652	-0.494817	4.85756e-05	Ccorpus callosum	down
	Zscan21	0.315377	0.44856	106	91	0.381969	0.703088	-0.508223	4.94386e-05	Ccorpus callosum	down
	Ranbp1	0.586929	0.800139	126	122	0.693534	0.733533	-0.447066	4.98094e-05	Ccorpus callosum	down
	Cypt1	0.256606	0.394108	109	93	0.325357	0.651105	-0.619037	4.99702e-05	Ccorpus callosum	down
	Ugp2	0.339533	0.471284	150	116	0.405409	0.720442	-0.473045	4.9979e-05	Ccorpus callosum	down
	Srsf4	0.401855	0.53157	145	107	0.466713	0.755978	-0.403584	5.03863e-05	Ccorpus callosum	down
	Nkrf	0.286	0.459875	83	64	0.372937	0.621908	-0.685227	5.08949e-05	Ccorpus callosum	down
	Hcn3	0.434188	0.616385	133	96	0.525287	0.70441	-0.505513	5.09847e-05	Ccorpus callosum	down
	Clpp	0.656993	0.896574	137	115	0.776783	0.732781	-0.448545	5.10905e-05	Ccorpus callosum	down
	S1pr5	0.54842	0.81914	119	100	0.68378	0.669507	-0.578828	5.15345e-05	Ccorpus callosum	down
	Vmn1r68	0.266125	0.429429	88	70	0.347777	0.619719	-0.690314	5.20093e-05	Ccorpus callosum	down
	Ei24	0.316284	0.459469	141	128	0.387876	0.688368	-0.538748	5.21946e-05	Ccorpus callosum	down
	Timm22	0.487882	0.642981	110	107	0.565432	0.758781	-0.398245	5.25283e-05	Ccorpus callosum	down
	Lpcat2	0.364847	0.491477	157	132	0.428162	0.742348	-0.429833	5.29862e-05	Ccorpus callosum	down
	Rhov	0.422122	0.614926	123	81	0.518524	0.68646	-0.542753	5.32895e-05	Ccorpus callosum	down
	Slc39a1	0.65536	0.859536	139	112	0.757448	0.762458	-0.391271	5.36384e-05	Ccorpus callosum	down
	Gpr162	0.637372	0.873134	137	119	0.755253	0.729982	-0.454068	5.37207e-05	Ccorpus callosum	down
	Smarcb1	0.426974	0.568143	151	119	0.497558	0.751525	-0.412107	5.40085e-05	Ccorpus callosum	down
	Dbr1	0.332708	0.536978	106	90	0.434843	0.619593	-0.690608	5.44972e-05	Ccorpus callosum	down
	Tmem167	0.273204	0.387492	152	122	0.330348	0.705057	-0.504187	5.49113e-05	Ccorpus callosum	down
	Ehmt2	0.621865	0.801859	155	128	0.711862	0.775528	-0.366749	5.52541e-05	Ccorpus callosum	down
	Aldh1a2	0.278766	0.36832	141	103	0.323543	0.756857	-0.401907	5.53041e-05	Ccorpus callosum	down
	Tshz3	0.671869	0.867947	183	170	0.769908	0.77409	-0.369427	5.69484e-05	Ccorpus callosum	down
	Grb7	0.395836	0.581125	116	88	0.488481	0.681155	-0.553945	5.71551e-05	Ccorpus callosum	down
	H2-K1	0.442776	0.69526	116	96	0.569018	0.636849	-0.650977	5.72366e-05	Ccorpus callosum	down
	Rab3a	0.795026	1.10711	152	122	0.951066	0.718112	-0.47772	5.72966e-05	Ccorpus callosum	down
	Capza1	0.335776	0.44283	143	112	0.389303	0.75825	-0.399254	5.8108e-05	Ccorpus callosum	down
	4930583I09Rik	0.528886	0.7025	167	146	0.615693	0.752863	-0.409541	5.86448e-05	Ccorpus callosum	down
	Gpr156	0.478934	0.624765	166	149	0.551849	0.766582	-0.383488	5.87576e-05	Ccorpus callosum	down
	Pithd1	0.449731	0.627159	130	113	0.538445	0.717092	-0.47977	5.88984e-05	Ccorpus callosum	down
	Fxyd1	0.769315	1.03276	143	123	0.901035	0.744914	-0.424854	5.91271e-05	Ccorpus callosum	down
	Slurp2	0.562661	0.82114	127	100	0.691901	0.68522	-0.545361	5.9574e-05	Ccorpus callosum	down
	Slc9a2	0.304753	0.424063	162	127	0.364408	0.718651	-0.476638	5.98278e-05	Ccorpus callosum	down
	Plvap	0.420007	0.542176	141	119	0.481092	0.774669	-0.368349	6.00594e-05	Ccorpus callosum	down
	Chmp7	0.477718	0.655214	142	112	0.566466	0.729102	-0.455807	6.01336e-05	Ccorpus callosum	down
	Arfip2	0.686561	0.934457	139	116	0.810509	0.734717	-0.44474	6.04308e-05	Ccorpus callosum	down
	Miip	0.465883	0.683083	128	96	0.574483	0.682029	-0.552094	6.06012e-05	Ccorpus callosum	down
	Ddit4l	0.440487	0.641494	158	154	0.54099	0.686659	-0.542334	6.07412e-05	Ccorpus callosum	down
	Ube2c	0.568027	0.83825	112	80	0.703138	0.677634	-0.561422	6.15637e-05	Ccorpus callosum	down
	Pde6b	0.322177	0.418269	164	145	0.370223	0.770262	-0.376578	6.18603e-05	Ccorpus callosum	down
	Gulp1	0.405851	0.537545	175	156	0.471698	0.755009	-0.405433	6.19093e-05	Ccorpus callosum	down
	Cdyl2	0.627797	0.815078	182	166	0.721438	0.770229	-0.376641	6.19217e-05	Ccorpus callosum	down
	Eif3f	0.455593	0.624182	118	88	0.539888	0.729905	-0.45422	6.26506e-05	Ccorpus callosum	down
	Uchl5	0.362423	0.494735	168	136	0.428579	0.732559	-0.448984	6.41128e-05	Ccorpus callosum	down
	Fbxw15	0.271697	0.4012	152	120	0.336449	0.677212	-0.562321	6.44643e-05	Ccorpus callosum	down
	Ap3m1	0.440847	0.617991	137	112	0.529419	0.713355	-0.487309	6.45586e-05	Ccorpus callosum	down
	Arfgap1	0.439562	0.576327	137	110	0.507945	0.762695	-0.390821	6.54263e-05	Ccorpus callosum	down
	Zfp821	0.412925	0.550076	133	105	0.481501	0.750668	-0.413752	6.59402e-05	Ccorpus callosum	down
	Gulo	0.335066	0.464873	137	102	0.399969	0.720769	-0.472391	6.59819e-05	Ccorpus callosum	down
	Slx4	0.380596	0.49284	151	125	0.436718	0.772251	-0.372859	6.63562e-05	Ccorpus callosum	down
	Anxa7	0.327574	0.498045	115	88	0.41281	0.657719	-0.604457	6.70477e-05	Ccorpus callosum	down
	Rdh10	0.414979	0.54393	146	129	0.479455	0.762928	-0.390382	6.73824e-05	Ccorpus callosum	down
	Cetn1	0.440762	0.580492	151	124	0.510627	0.75929	-0.397278	6.77409e-05	Ccorpus callosum	down
	Slc35a3	0.263659	0.406692	138	117	0.335176	0.648302	-0.625262	6.80927e-05	Ccorpus callosum	down
	Vmn2r16	0.149052	0.256634	116	82	0.202843	0.580795	-0.7839	6.83091e-05	Ccorpus callosum	down
	Plcxd2	0.372879	0.478452	157	135	0.425665	0.779345	-0.359666	6.89606e-05	Ccorpus callosum	down
	Ddx46	0.362138	0.461721	152	122	0.41193	0.784322	-0.350482	6.98147e-05	Ccorpus callosum	down
	Rtn4rl2	0.449808	0.647016	151	126	0.548412	0.695204	-0.524492	6.99372e-05	Ccorpus callosum	down
	Nom1	0.299827	0.398504	156	117	0.349166	0.752381	-0.410465	7.04242e-05	Ccorpus callosum	down
	Serpina6	0.287521	0.4625	96	72	0.37501	0.621667	-0.685787	7.05512e-05	Ccorpus callosum	down
	Dsel	0.38129	0.533493	162	142	0.457392	0.714705	-0.48458	7.11379e-05	Ccorpus callosum	down
	Spry1	0.580536	0.790972	166	145	0.685754	0.733952	-0.446241	7.21036e-05	Ccorpus callosum	down
	Ajuba	0.407385	0.566376	117	93	0.48688	0.719283	-0.47537	7.2209e-05	Ccorpus callosum	down
	Nrsn2	0.367161	0.531238	112	84	0.449199	0.691142	-0.532947	7.24109e-05	Ccorpus callosum	down
	Bag4	0.380925	0.571421	133	107	0.476173	0.666628	-0.585047	7.2646e-05	Ccorpus callosum	down
	P2ry1	0.344101	0.485459	159	133	0.41478	0.708816	-0.496518	7.27993e-05	Ccorpus callosum	down
	Slc25a14	0.213804	0.324784	112	74	0.269294	0.658295	-0.603194	7.33248e-05	Ccorpus callosum	down
	Reg3b	0.271	0.402229	128	105	0.336614	0.673746	-0.569723	7.38826e-05	Ccorpus callosum	down
	Rnf126	0.677178	0.877443	157	115	0.777311	0.771763	-0.37377	7.39511e-05	Ccorpus callosum	down
	Psmd8	0.479176	0.717311	119	90	0.598244	0.668018	-0.582042	7.41363e-05	Ccorpus callosum	down
	Krtap7-1	0.439062	0.606505	130	99	0.522783	0.723921	-0.466096	7.41795e-05	Ccorpus callosum	down
	Rpgrip1	0.355372	0.467417	145	127	0.411395	0.760289	-0.39538	7.42774e-05	Ccorpus callosum	down
	Ncapd2	0.457377	0.586383	151	128	0.52188	0.779998	-0.358457	7.48726e-05	Ccorpus callosum	down
	BC004004	0.468481	0.609914	162	128	0.539198	0.768111	-0.380614	7.49893e-05	Ccorpus callosum	down
	Dzip3	0.271159	0.38326	145	131	0.327209	0.707507	-0.499185	7.50283e-05	Ccorpus callosum	down
	Spata1	0.276378	0.360691	119	97	0.318534	0.766247	-0.384119	7.50905e-05	Ccorpus callosum	down
	Gfy	0.603897	0.884162	107	80	0.74403	0.683016	-0.550009	7.68253e-05	Ccorpus callosum	down
	Stx3	0.341543	0.445377	138	114	0.39346	0.766863	-0.382958	7.69366e-05	Ccorpus callosum	down
	Impdh2	0.549192	0.796129	125	93	0.672661	0.689828	-0.535692	7.73554e-05	Ccorpus callosum	down
	Trp53i13	0.745288	0.979514	146	105	0.862401	0.760875	-0.394269	7.73924e-05	Ccorpus callosum	down
	Ehd2	0.485472	0.657075	144	133	0.571274	0.738838	-0.43667	7.74571e-05	Ccorpus callosum	down
	Hpca	0.553639	0.745772	144	123	0.649706	0.74237	-0.42979	7.75316e-05	Ccorpus callosum	down
	Cd96	0.270039	0.359797	152	133	0.314918	0.750533	-0.414013	7.7813e-05	Ccorpus callosum	down
	Zfp951	0.177621	0.245726	145	113	0.211673	0.722841	-0.468249	7.78465e-05	Ccorpus callosum	down
	Aph1b	0.441277	0.607477	159	132	0.524377	0.726409	-0.461147	7.80605e-05	Ccorpus callosum	down
	Armc6	0.446507	0.614804	140	107	0.530655	0.72626	-0.461443	7.83155e-05	Ccorpus callosum	down
	Itm2a	0.195193	0.294755	114	102	0.244974	0.662221	-0.594615	7.83374e-05	Ccorpus callosum	down
	Tmem231	0.375553	0.496218	123	101	0.435885	0.756831	-0.401958	7.83966e-05	Ccorpus callosum	down
	Ripply2	0.375669	0.561782	142	119	0.468725	0.66871	-0.580547	7.85455e-05	Ccorpus callosum	down
	Pkn3	0.442481	0.671273	135	88	0.556877	0.659168	-0.601282	7.92626e-05	Ccorpus callosum	down
	Hsd3b7	0.546384	0.76399	125	98	0.655187	0.715172	-0.483638	7.9417e-05	Ccorpus callosum	down
	Urah	0.52851	0.781319	96	72	0.654915	0.676433	-0.563981	7.96194e-05	Ccorpus callosum	down
	Rbl1	0.293587	0.400396	138	106	0.346992	0.733241	-0.447641	8.00383e-05	Ccorpus callosum	down
	Slc40a1	0.306428	0.404322	159	146	0.355375	0.75788	-0.399958	8.01085e-05	Ccorpus callosum	down
	Dcaf17	0.242827	0.368228	127	92	0.305528	0.659446	-0.600673	8.14789e-05	Ccorpus callosum	down
	Morn5	0.35613	0.478381	138	113	0.417255	0.74445	-0.425753	8.15747e-05	Ccorpus callosum	down
	Ankrd35	0.374336	0.535452	131	104	0.454894	0.699103	-0.516424	8.17642e-05	Ccorpus callosum	down
	Slc6a12	0.324256	0.449722	125	97	0.386989	0.721015	-0.471899	8.23679e-05	Ccorpus callosum	down
	AI429214	0.424549	0.559236	144	110	0.491892	0.759158	-0.397528	8.28773e-05	Ccorpus callosum	down
	R3hcc1	0.435985	0.580815	136	108	0.5084	0.750644	-0.413799	8.30991e-05	Ccorpus callosum	down
	Zfp78	0.538375	0.703575	176	146	0.620975	0.765199	-0.386094	8.32166e-05	Ccorpus callosum	down
	Snai3	0.515936	0.763228	110	92	0.639582	0.675992	-0.564921	8.33041e-05	Ccorpus callosum	down
	Trappc6b	0.445592	0.610353	142	116	0.527972	0.730055	-0.453923	8.33349e-05	Ccorpus callosum	down
	Thbd	0.422333	0.65604	114	101	0.539186	0.643762	-0.635401	8.46496e-05	Ccorpus callosum	down
	Rab13	0.412504	0.598022	119	90	0.505263	0.689781	-0.53579	8.4848e-05	Ccorpus callosum	down
	Abhd10	0.37526	0.494463	104	80	0.434861	0.758924	-0.397972	8.49312e-05	Ccorpus callosum	down
	Sco1	0.323571	0.47679	105	81	0.400181	0.678645	-0.55927	8.51634e-05	Ccorpus callosum	down
	Tmsb15a	0.336902	0.621138	51	29	0.47902	0.542395	-0.882585	8.5527e-05	Ccorpus callosum	down
	Zfp354c	0.305312	0.4347	93	70	0.370006	0.702351	-0.509737	8.57875e-05	Ccorpus callosum	down
	Glt8d2	0.375725	0.537762	138	122	0.456743	0.698682	-0.517293	8.62042e-05	Ccorpus callosum	down
	Slco1a6	0.242763	0.333889	156	135	0.288326	0.727077	-0.459821	8.63462e-05	Ccorpus callosum	down
	Prrg4	0.242706	0.371989	109	94	0.307348	0.652455	-0.616049	8.63521e-05	Ccorpus callosum	down
	Gstt4	0.331108	0.520882	102	76	0.425995	0.635668	-0.653654	8.63905e-05	Ccorpus callosum	down
	Tcap	0.600571	0.929721	84	61	0.765146	0.645969	-0.630462	8.81817e-05	Ccorpus callosum	down
	Mblac2	0.314293	0.43555	147	120	0.374921	0.721599	-0.47073	8.90861e-05	Ccorpus callosum	down
	Tmprss7	0.317394	0.416434	132	106	0.366914	0.762171	-0.391813	8.91304e-05	Ccorpus callosum	down
	Adipor1	0.424713	0.568554	143	121	0.496634	0.747006	-0.420807	8.92201e-05	Ccorpus callosum	down
	Gfra4	0.526587	0.742527	104	91	0.634557	0.709181	-0.495774	8.96727e-05	Ccorpus callosum	down
	Paip1	0.30767	0.416189	112	95	0.36193	0.739254	-0.435858	9.02047e-05	Ccorpus callosum	down
	Cip2a	0.271573	0.393049	117	102	0.332311	0.690938	-0.533371	9.09836e-05	Ccorpus callosum	down
	Nphp1	0.333142	0.436955	141	112	0.385049	0.762416	-0.391349	9.10231e-05	Ccorpus callosum	down
	Hesx1	0.320587	0.475832	121	95	0.398209	0.67374	-0.569736	9.11642e-05	Ccorpus callosum	down
	Avp	0.605162	0.911315	105	54	0.758238	0.664054	-0.590628	9.16957e-05	Ccorpus callosum	down
	Acyp1	0.362638	0.545337	130	101	0.453988	0.664981	-0.588615	9.1894e-05	Ccorpus callosum	down
	Lats1	0.316841	0.435037	138	107	0.375939	0.728307	-0.457382	9.20867e-05	Ccorpus callosum	down
	Pdzk1ip1	0.398703	0.576076	118	92	0.48739	0.692102	-0.530944	9.21005e-05	Ccorpus callosum	down
	Slc6a3	0.274575	0.363432	146	125	0.319004	0.755507	-0.404483	9.24569e-05	Ccorpus callosum	down
	Pycr2	0.55883	0.859402	135	107	0.709116	0.650254	-0.620924	9.31342e-05	Ccorpus callosum	down
	Thoc1	0.273726	0.408691	135	110	0.341208	0.669763	-0.578278	9.39026e-05	Ccorpus callosum	down
	Tpte	0.23143	0.332139	135	101	0.281784	0.696786	-0.521212	9.68177e-05	Ccorpus callosum	down
	Snrnp27	0.388189	0.580181	95	72	0.484185	0.669084	-0.579741	9.79348e-05	Ccorpus callosum	down
	Nexn	0.306702	0.415231	121	91	0.360967	0.738631	-0.437074	9.81327e-05	Ccorpus callosum	down
	Zfp58	0.310942	0.402347	121	101	0.356644	0.772822	-0.371792	9.87695e-05	Ccorpus callosum	down
	Trmt1	0.551369	0.771147	141	109	0.661258	0.714998	-0.483988	9.88311e-05	Ccorpus callosum	down
	Casp8ap2	0.307758	0.427766	128	94	0.367762	0.719454	-0.475026	9.92857e-05	Ccorpus callosum	down
	Jkamp	0.463511	0.611991	141	117	0.537751	0.757381	-0.400909	9.93325e-05	Ccorpus callosum	down
	Tssk6	0.980305	1.35069	141	113	1.1655	0.725781	-0.462394	9.95219e-05	Ccorpus callosum	down
	Whamm	0.405186	0.548339	140	109	0.476763	0.738932	-0.436486	9.97426e-05	Ccorpus callosum	down
	Peg3	0.480355	0.648062	141	128	0.564209	0.741216	-0.432033	9.98311e-05	Ccorpus callosum	down
	Triap1	0.603621	0.816792	103	77	0.710207	0.739015	-0.436325	0.000100155	Ccorpus callosum	down
	Dusp18	0.500951	0.64605	123	100	0.573501	0.775406	-0.366976	0.000100189	Ccorpus callosum	down
	Agbl3	0.285036	0.368857	138	91	0.326947	0.772755	-0.371917	0.00010019	Ccorpus callosum	down
	Zfp934	0.14394	0.251694	84	62	0.197817	0.571888	-0.806196	0.000100282	Ccorpus callosum	down
	Stoml1	0.519994	0.699326	162	135	0.60966	0.743564	-0.42747	0.000100384	Ccorpus callosum	down
	Csnk2b	0.645524	0.884	143	116	0.764762	0.730231	-0.453575	0.000100634	Ccorpus callosum	down
	Tspan1	0.464175	0.68425	103	76	0.574212	0.67837	-0.559855	0.0001008	Ccorpus callosum	down
	Htr1a	0.3745	0.536809	162	141	0.455654	0.697642	-0.519442	0.000100843	Ccorpus callosum	down
	Foxd3	0.488061	0.634686	165	140	0.561373	0.76898	-0.378982	0.00010108	Ccorpus callosum	down
	Chfr	0.335861	0.430683	122	104	0.383272	0.779833	-0.358763	0.000101292	Ccorpus callosum	down
	Cby1	0.50812	0.687832	117	95	0.597976	0.738727	-0.436887	0.000101483	Ccorpus callosum	down
	Gstt2	0.630993	0.882174	148	121	0.756583	0.715271	-0.483438	0.000101709	Ccorpus callosum	down
	Gmnc	0.243506	0.340478	156	134	0.291992	0.715191	-0.4836	0.000102054	Ccorpus callosum	down
	Zfp808	0.433112	0.558146	169	158	0.495629	0.775985	-0.3659	0.000102081	Ccorpus callosum	down
	Armc8	0.391799	0.527775	164	142	0.459787	0.74236	-0.429809	0.000102164	Ccorpus callosum	down
	Pou1f1	0.226396	0.323832	144	113	0.275114	0.699115	-0.516398	0.000102229	Ccorpus callosum	down
	Slc35e4	0.700163	0.932222	160	126	0.816192	0.751068	-0.412984	0.000102724	Ccorpus callosum	down
	Cxadr	0.380028	0.540101	178	158	0.460065	0.703624	-0.507124	0.000102872	Ccorpus callosum	down
	Pmf1	0.456786	0.615409	140	110	0.536097	0.742247	-0.430028	0.000103017	Ccorpus callosum	down
	Zfp809	0.334433	0.470902	120	92	0.402668	0.710197	-0.493709	0.000103538	Ccorpus callosum	down
	Pnpla5	0.361758	0.518811	149	106	0.440285	0.697283	-0.520183	0.000103854	Ccorpus callosum	down
	Oma1	0.337391	0.458537	156	123	0.397964	0.7358	-0.442615	0.000103916	Ccorpus callosum	down
	Lipo1	0.157609	0.28058	110	88	0.219094	0.561727	-0.832059	0.000104994	Ccorpus callosum	down
	Abcb10	0.455067	0.608384	164	125	0.531726	0.747993	-0.418903	0.000105652	Ccorpus callosum	down
	Cyp4f18	0.28625	0.393354	136	113	0.339802	0.727716	-0.458552	0.00010591	Ccorpus callosum	down
	Pate3	0.22321	0.368513	81	76	0.295862	0.605704	-0.723315	0.00010615	Ccorpus callosum	down
	Ppp2r1a	0.404657	0.583015	140	130	0.493836	0.694076	-0.526834	0.000106466	Ccorpus callosum	down
	Gm12888	0.224224	0.330848	152	132	0.277536	0.677723	-0.561232	0.00011042	Ccorpus callosum	down
	Gpr68	0.399574	0.551076	148	118	0.475325	0.72508	-0.463788	0.000110545	Ccorpus callosum	down
	Tmem59l	0.558676	0.775307	102	88	0.666992	0.720588	-0.472754	0.000110934	Ccorpus callosum	down
	Fuom	0.467094	0.699406	96	69	0.58325	0.667844	-0.582418	0.000111022	Ccorpus callosum	down
	Zfp512b	0.591151	0.814639	146	133	0.702895	0.72566	-0.462635	0.000111143	Ccorpus callosum	down
	Ptpn22	0.290217	0.396333	115	84	0.343275	0.732256	-0.44958	0.000111419	Ccorpus callosum	down
	Vmn2r77	0.151508	0.224594	118	96	0.188051	0.674589	-0.567919	0.000111784	Ccorpus callosum	down
	Slc25a44	0.535541	0.757333	157	120	0.646437	0.707141	-0.49993	0.000112404	Ccorpus callosum	down
	Tardbp	0.402709	0.59506	127	100	0.498884	0.676753	-0.563299	0.000113016	Ccorpus callosum	down
	Polr3k	0.375555	0.557427	128	103	0.466491	0.673729	-0.56976	0.000114095	Ccorpus callosum	down
	Clec2d	0.272487	0.439939	119	82	0.356213	0.619375	-0.691114	0.000116172	Ccorpus callosum	down
	Mboat4	0.351761	0.54163	117	81	0.446695	0.649449	-0.622712	0.000117212	Ccorpus callosum	down
	Foxl1	0.563531	0.759671	177	152	0.661601	0.741809	-0.43088	0.000118718	Ccorpus callosum	down
	4930453N24Rik	0.3967	0.540748	160	131	0.468724	0.733613	-0.446908	0.000118798	Ccorpus callosum	down
	Lbhd1	0.498518	0.679633	112	90	0.589076	0.73351	-0.447111	0.000119064	Ccorpus callosum	down
	Gabarapl2	0.405429	0.566124	140	113	0.485776	0.716148	-0.48167	0.000119251	Ccorpus callosum	down
	Zkscan1	0.31207	0.417189	115	95	0.36463	0.748028	-0.418835	0.000119663	Ccorpus callosum	down
	Mylk2	0.434532	0.595358	154	120	0.514945	0.729867	-0.454294	0.000120318	Ccorpus callosum	down
	Gm5458	0.135458	0.186643	131	98	0.16105	0.725761	-0.462435	0.000120765	Ccorpus callosum	down
	Nectin4	0.339444	0.50986	117	86	0.424652	0.665759	-0.586927	0.000120817	Ccorpus callosum	down
	Lin54	0.342286	0.437142	154	127	0.389714	0.783009	-0.3529	0.000121049	Ccorpus callosum	down
	Cdkl1	0.368839	0.47422	143	123	0.421529	0.777781	-0.362563	0.000121613	Ccorpus callosum	down
	D17H6S53E	0.789691	1.09231	136	110	0.941	0.722956	-0.468021	0.000122452	Ccorpus callosum	down
	Emc7	0.314708	0.465955	130	111	0.390331	0.675404	-0.566178	0.000122532	Ccorpus callosum	down
	Dnajc25	0.37714	0.535137	143	102	0.456139	0.704754	-0.504809	0.000123745	Ccorpus callosum	down
	Slc38a8	0.357164	0.506922	128	102	0.432043	0.704575	-0.505176	0.000124108	Ccorpus callosum	down
	Htr7	0.314033	0.417905	153	126	0.365969	0.751446	-0.412259	0.000124849	Ccorpus callosum	down
	Fmo1	0.210805	0.306671	82	76	0.258738	0.687397	-0.540784	0.00012554	Ccorpus callosum	down
	Cct3	0.396813	0.506936	139	110	0.451875	0.782767	-0.353346	0.000126407	Ccorpus callosum	down
	Vmn2r52	0.168194	0.249108	129	102	0.208651	0.675185	-0.566646	0.000126794	Ccorpus callosum	down
	Kcng4	0.388555	0.538622	146	111	0.463588	0.721387	-0.471154	0.000127043	Ccorpus callosum	down
	Ldhb	0.394906	0.543913	160	138	0.46941	0.726047	-0.461866	0.000127998	Ccorpus callosum	down
	Ap1s3	0.313131	0.413684	168	152	0.363408	0.756932	-0.401764	0.000128097	Ccorpus callosum	down
	Pkp3	0.379795	0.527395	117	81	0.453595	0.720134	-0.473664	0.000128573	Ccorpus callosum	down
	Stard10	0.608897	0.794732	165	142	0.701815	0.766166	-0.384271	0.000129206	Ccorpus callosum	down
	Tlcd1	0.685319	0.955221	116	104	0.82027	0.717445	-0.479059	0.000129577	Ccorpus callosum	down
	Stil	0.301315	0.409764	143	106	0.355539	0.735337	-0.443523	0.000129775	Ccorpus callosum	down
	Pnck	0.446022	0.708634	93	82	0.577328	0.62941	-0.667928	0.000130309	Ccorpus callosum	down
	Cct5	0.424172	0.586792	116	101	0.505482	0.722867	-0.468199	0.000130926	Ccorpus callosum	down
	Atp13a1	0.402576	0.557248	118	109	0.479912	0.722437	-0.469057	0.000131156	Ccorpus callosum	down
	Ddit3	0.878925	1.14864	160	132	1.01378	0.76519	-0.38611	0.000131334	Ccorpus callosum	down
	Arpp19	0.356153	0.486245	144	102	0.421199	0.732455	-0.449187	0.000132349	Ccorpus callosum	down
	Bok	0.461436	0.626258	156	128	0.543847	0.736815	-0.440626	0.000132774	Ccorpus callosum	down
	Vmn1r60	0.231	0.377412	79	68	0.304206	0.612064	-0.708247	0.000132913	Ccorpus callosum	down
	Hars2	0.477643	0.668969	126	96	0.573306	0.713999	-0.486007	0.000133	Ccorpus callosum	down
	Gpr63	0.345669	0.461185	169	151	0.403427	0.749522	-0.415957	0.000133209	Ccorpus callosum	down
	Myl12a	0.480372	0.6546	129	85	0.567486	0.733841	-0.446461	0.000133621	Ccorpus callosum	down
	Avpi1	0.584812	0.825436	138	110	0.705124	0.708488	-0.497185	0.000133841	Ccorpus callosum	down
	Mmp7	0.221143	0.335436	112	94	0.27829	0.65927	-0.60106	0.000133932	Ccorpus callosum	down
	Zfp174	0.387819	0.510211	116	95	0.449015	0.760116	-0.395709	0.000134674	Ccorpus callosum	down
	Prcd	0.549803	0.738926	152	121	0.644364	0.744057	-0.426515	0.000134696	Ccorpus callosum	down
	Elf5	0.329403	0.430836	144	110	0.38012	0.764566	-0.387287	0.000135069	Ccorpus callosum	down
	Clcn1	0.287642	0.3995	106	86	0.343571	0.720004	-0.473924	0.000135109	Ccorpus callosum	down
	Ntn5	0.506231	0.650416	143	101	0.578323	0.778319	-0.361567	0.000135806	Ccorpus callosum	down
	Map3k6	0.46322	0.622555	150	119	0.542887	0.744063	-0.426503	0.000135912	Ccorpus callosum	down
	Chtop	0.481992	0.631649	133	111	0.556821	0.763071	-0.390112	0.000136131	Ccorpus callosum	down
	Gchfr	0.403577	0.648873	78	63	0.526225	0.621966	-0.685092	0.000138356	Ccorpus callosum	down
	Tmem150a	0.72575	0.973545	132	101	0.849647	0.745472	-0.423774	0.000140198	Ccorpus callosum	down
	Cideb	0.555429	0.763551	91	78	0.65949	0.727428	-0.459124	0.000141037	Ccorpus callosum	down
	Kcnmb3	0.299741	0.435489	108	94	0.367615	0.688285	-0.538922	0.000141555	Ccorpus callosum	down
	Tymp	0.629392	0.910151	148	106	0.769771	0.691525	-0.532147	0.000141731	Ccorpus callosum	down
	Zfp273	0.285486	0.438935	70	62	0.362211	0.650405	-0.62059	0.000141792	Ccorpus callosum	down
	Ammecr1	0.286882	0.388799	169	154	0.33784	0.737867	-0.438568	0.000142215	Ccorpus callosum	down
	Rfwd3	0.309945	0.437076	127	105	0.373511	0.709132	-0.495873	0.000142514	Ccorpus callosum	down
	Thyn1	0.504035	0.681648	114	91	0.592842	0.739436	-0.435504	0.000142774	Ccorpus callosum	down
	Stac3	0.510798	0.698455	119	99	0.604626	0.731327	-0.451412	0.00014278	Ccorpus callosum	down
	Ppox	0.641083	0.910634	145	101	0.775858	0.703996	-0.50636	0.000142932	Ccorpus callosum	down
	Hdac10	0.574308	0.84524	120	100	0.709774	0.679462	-0.557536	0.000143332	Ccorpus callosum	down
	Mog	0.393087	0.58505	138	100	0.489068	0.671886	-0.573711	0.000144332	Ccorpus callosum	down
	Dchs1	0.417344	0.564419	157	117	0.490881	0.739422	-0.435529	0.000144667	Ccorpus callosum	down
	Slc35g2	0.33822	0.44706	150	117	0.39264	0.756543	-0.402506	0.000144699	Ccorpus callosum	down
	Krt71	0.347294	0.574024	109	83	0.460659	0.605016	-0.724956	0.000144703	Ccorpus callosum	down
	Pcmt1	0.382144	0.553028	146	108	0.467586	0.691003	-0.533236	0.000145322	Ccorpus callosum	down
	Ceacam15	0.346479	0.547075	142	107	0.446777	0.63333	-0.658971	0.000145668	Ccorpus callosum	down
	Cckbr	0.449583	0.629917	156	145	0.53975	0.713718	-0.486574	0.000145926	Ccorpus callosum	down
	Eif3h	0.431469	0.552756	179	156	0.492113	0.780578	-0.357386	0.000146068	Ccorpus callosum	down
	Hcar1	0.380418	0.567238	110	84	0.473828	0.67065	-0.576368	0.000146144	Ccorpus callosum	down
	Csrnp2	0.474576	0.632911	139	123	0.553743	0.74983	-0.415364	0.000146226	Ccorpus callosum	down
	Rab3d	0.177783	0.238805	161	128	0.208294	0.744469	-0.425717	0.00014731	Ccorpus callosum	down
	Mrps14	0.512841	0.707807	138	114	0.610324	0.724549	-0.464846	0.000147744	Ccorpus callosum	down
	Tm4sf4	0.241459	0.32925	133	120	0.285354	0.73336	-0.447407	0.000147859	Ccorpus callosum	down
	Zfp119a	0.385401	0.501764	157	144	0.443583	0.768093	-0.380647	0.000150869	Ccorpus callosum	down
	Oxld1	0.571687	0.948264	99	72	0.759975	0.602877	-0.730063	0.00015144	Ccorpus callosum	down
	Carmil3	0.522562	0.674451	146	122	0.598506	0.774796	-0.368112	0.000152436	Ccorpus callosum	down
	Id4	0.656404	0.887383	114	94	0.771893	0.739707	-0.434974	0.00015466	Ccorpus callosum	down
	Khnyn	0.430438	0.591455	121	99	0.510946	0.727762	-0.458462	0.00015474	Ccorpus callosum	down
	Erbb3	0.423111	0.552826	135	109	0.487968	0.765361	-0.385788	0.000155516	Ccorpus callosum	down
	Prr11	0.375102	0.512108	127	102	0.443605	0.732468	-0.449163	0.000155545	Ccorpus callosum	down
	Sp7	0.474006	0.630485	163	130	0.552245	0.751812	-0.411555	0.000156438	Ccorpus callosum	down
	Mfsd4b1	0.301634	0.447484	112	93	0.374559	0.674067	-0.569037	0.000158891	Ccorpus callosum	down
	Ak4	0.487574	0.620772	169	145	0.554173	0.785431	-0.348443	0.000159333	Ccorpus callosum	down
	Ttc23l	0.253713	0.354022	122	91	0.303868	0.716659	-0.480641	0.00016028	Ccorpus callosum	down
	Dna2	0.327069	0.447224	130	107	0.387147	0.731332	-0.451403	0.000161572	Ccorpus callosum	down
	Cenpu	0.377465	0.500578	144	135	0.439022	0.754059	-0.40725	0.00016234	Ccorpus callosum	down
	Nepro	0.263272	0.382567	158	127	0.32292	0.688173	-0.539157	0.000162405	Ccorpus callosum	down
	Spag6l	0.214877	0.304525	130	99	0.259701	0.705613	-0.503051	0.000163765	Ccorpus callosum	down
	Cog4	0.349847	0.486094	137	117	0.41797	0.71971	-0.474512	0.000164077	Ccorpus callosum	down
	Cd274	0.351547	0.494091	139	99	0.422819	0.711502	-0.49106	0.000165959	Ccorpus callosum	down
	Chac1	0.528957	0.729508	139	120	0.629233	0.725087	-0.463774	0.000167522	Ccorpus callosum	down
	Bcl2l14	0.315015	0.403732	136	112	0.359373	0.780257	-0.357979	0.000168501	Ccorpus callosum	down
	Gstm6	0.505397	0.696	131	107	0.600698	0.726145	-0.46167	0.000168813	Ccorpus callosum	down
	Igfbp7	0.368667	0.476908	165	141	0.422787	0.773036	-0.371393	0.000168843	Ccorpus callosum	down
	Adi1	0.493042	0.696367	120	98	0.594705	0.70802	-0.498139	0.000169019	Ccorpus callosum	down
	Etfb	0.391463	0.569398	121	88	0.48043	0.687503	-0.540561	0.000172393	Ccorpus callosum	down
	Ifi202b	0.178106	0.259934	94	76	0.21902	0.685198	-0.545407	0.000173445	Ccorpus callosum	down
	Ppef2	0.267885	0.386866	104	97	0.327375	0.692448	-0.530222	0.000173954	Ccorpus callosum	down
	Pld3	0.534987	0.720187	153	128	0.627587	0.742844	-0.428869	0.000174227	Ccorpus callosum	down
	Cyp3a59	0.174558	0.247915	138	118	0.211237	0.704103	-0.506141	0.000175086	Ccorpus callosum	down
	Rpl27a	0.643889	0.918171	99	76	0.78103	0.701273	-0.511951	0.000175177	Ccorpus callosum	down
	Cln3	0.451008	0.617231	133	117	0.534119	0.730695	-0.452658	0.000175486	Ccorpus callosum	down
	Umps	0.347972	0.528056	107	71	0.438014	0.658967	-0.601721	0.000176551	Ccorpus callosum	down
	Uhrf2	0.372241	0.487715	162	130	0.429978	0.763234	-0.389804	0.000177374	Ccorpus callosum	down
	Mapk12	0.50116	0.677391	119	110	0.589275	0.739838	-0.434718	0.000177989	Ccorpus callosum	down
	Ano7	0.343774	0.463904	137	115	0.403839	0.741044	-0.432368	0.000178375	Ccorpus callosum	down
	Tst	0.610956	0.83055	135	111	0.720753	0.735604	-0.442999	0.000178929	Ccorpus callosum	down
	Evpl	0.420179	0.568587	140	121	0.494383	0.738988	-0.436378	0.000179263	Ccorpus callosum	down
	Itga10	0.391113	0.522311	115	103	0.456712	0.748813	-0.417323	0.000180684	Ccorpus callosum	down
	Esp31	0.22919	0.304482	137	112	0.266836	0.75272	-0.409815	0.000180831	Ccorpus callosum	down
	Hsbp1l1	0.304208	0.451989	101	89	0.378098	0.673043	-0.571229	0.000181408	Ccorpus callosum	down
	Lurap1l	0.31361	0.415083	172	145	0.364347	0.755537	-0.404425	0.000181747	Ccorpus callosum	down
	Ubap1l	0.346756	0.4855	131	94	0.416128	0.714224	-0.485552	0.000181853	Ccorpus callosum	down
	Usp21	0.608864	0.826056	140	107	0.71746	0.737074	-0.440119	0.000181986	Ccorpus callosum	down
	Orc3	0.347539	0.445802	141	121	0.39667	0.779582	-0.359227	0.000182171	Ccorpus callosum	down
	Matn4	0.399741	0.557933	162	119	0.478837	0.716468	-0.481027	0.000182174	Ccorpus callosum	down
	Lepr	0.258902	0.360567	153	134	0.309735	0.718041	-0.477862	0.000182915	Ccorpus callosum	down
	Nexmif	0.218572	0.32821	152	119	0.273391	0.665953	-0.586509	0.000183138	Ccorpus callosum	down
	Dync1li2	0.499488	0.673855	164	138	0.586671	0.741239	-0.431989	0.000183274	Ccorpus callosum	down
	Trmt2a	0.62627	0.857376	126	117	0.741823	0.730449	-0.453144	0.000183526	Ccorpus callosum	down
	Slc25a39	0.724313	0.956916	147	119	0.840614	0.756924	-0.401779	0.000183758	Ccorpus callosum	down
	Ntf5	0.446356	0.703617	87	60	0.574986	0.634374	-0.656594	0.000183866	Ccorpus callosum	down
	Ruvbl2	0.554497	0.713629	145	116	0.634063	0.777009	-0.363996	0.000183931	Ccorpus callosum	down
	Mcidas	0.423555	0.647808	128	99	0.535681	0.653827	-0.613018	0.00018422	Ccorpus callosum	down
	Mrpl12	0.703145	0.960464	145	110	0.831804	0.732089	-0.449909	0.000184793	Ccorpus callosum	down
	Fanca	0.400822	0.522672	157	128	0.461747	0.766871	-0.382945	0.000185408	Ccorpus callosum	down
	Slc16a11	0.55044	0.79975	141	104	0.675095	0.688265	-0.538965	0.000185442	Ccorpus callosum	down
	Fbxo36	0.362613	0.466331	150	121	0.414472	0.777589	-0.362921	0.000185546	Ccorpus callosum	down
	Cavin2	0.245544	0.333511	158	133	0.289528	0.73624	-0.441752	0.000185939	Ccorpus callosum	down
	Fbxw27	0.215571	0.348836	98	73	0.282204	0.617974	-0.694381	0.000186545	Ccorpus callosum	down
	Urb2	0.329246	0.470398	134	98	0.399822	0.699931	-0.514715	0.000186967	Ccorpus callosum	down
	Scyl3	0.348468	0.476022	126	93	0.412245	0.732043	-0.45	0.000187137	Ccorpus callosum	down
	Fsd1	0.411165	0.633212	115	85	0.522188	0.649333	-0.62297	0.00019013	Ccorpus callosum	down
	Zbtb11	0.412173	0.526606	150	132	0.46939	0.782698	-0.353473	0.000192405	Ccorpus callosum	down
	Upk3bl	0.365156	0.492725	128	91	0.428941	0.741095	-0.43227	0.000192567	Ccorpus callosum	down
	Smim12	0.616085	0.846881	164	134	0.731483	0.727476	-0.459028	0.000193137	Ccorpus callosum	down
	Cnn1	0.417255	0.588398	110	88	0.502826	0.709137	-0.495864	0.000193266	Ccorpus callosum	down
	Urod	0.626472	0.807012	125	83	0.716742	0.776286	-0.36534	0.00019338	Ccorpus callosum	down
	Golph3	0.420817	0.544386	169	140	0.482601	0.773012	-0.371438	0.000193534	Ccorpus callosum	down
	Mdh1b	0.268982	0.369259	110	85	0.31912	0.728437	-0.457124	0.000195607	Ccorpus callosum	down
	Hmg20b	0.680354	0.909425	130	106	0.794889	0.748115	-0.418669	0.000195702	Ccorpus callosum	down
	Elp6	0.254667	0.413826	81	69	0.334246	0.615395	-0.700414	0.000196271	Ccorpus callosum	down
	Hax1	0.477397	0.747902	73	61	0.612649	0.638316	-0.647658	0.000197861	Ccorpus callosum	down
	Themis	0.385017	0.512582	175	153	0.448799	0.751133	-0.412859	0.000199431	Ccorpus callosum	down
	Vps4a	0.45215	0.590798	127	119	0.521474	0.76532	-0.385866	0.000199624	Ccorpus callosum	down
	Hnrnpa1	0.629094	0.832092	139	109	0.730593	0.756039	-0.403468	0.000199628	Ccorpus callosum	down
	C1qtnf4	0.589826	0.795306	144	121	0.692566	0.741635	-0.431219	0.000199705	Ccorpus callosum	down
	Gtpbp10	0.246431	0.361928	102	83	0.30418	0.680886	-0.554516	0.000200391	Ccorpus callosum	down
	Coq5	0.371143	0.549728	126	103	0.460436	0.675139	-0.566744	0.00020129	Ccorpus callosum	down
	Vps50	0.359043	0.467203	163	138	0.413123	0.768495	-0.379893	0.000201747	Ccorpus callosum	down
	Defb7	0.304183	0.405776	142	125	0.35498	0.749633	-0.415744	0.000202564	Ccorpus callosum	down
	Serpinb7	0.178504	0.271832	129	107	0.225168	0.65667	-0.606759	0.000202655	Ccorpus callosum	down
	Ocm	0.325739	0.454716	157	141	0.390228	0.716356	-0.481251	0.000203258	Ccorpus callosum	down
	Nr4a2	0.363188	0.541695	154	128	0.452442	0.670466	-0.576764	0.000203715	Ccorpus callosum	down
	Nsmaf	0.374331	0.502762	172	147	0.438547	0.74455	-0.425559	0.000204129	Ccorpus callosum	down
	Ly6g5c	0.500915	0.724541	94	74	0.612728	0.691355	-0.532501	0.000205123	Ccorpus callosum	down
	Pcdh11x	0.398947	0.526	171	151	0.462474	0.758455	-0.398864	0.000205223	Ccorpus callosum	down
	Haghl	0.576202	0.817168	129	101	0.696685	0.70512	-0.50406	0.000205613	Ccorpus callosum	down
	Myocos	0.291911	0.422683	90	63	0.357297	0.690615	-0.534045	0.000208051	Ccorpus callosum	down
	Tmem200c	0.500641	0.651047	167	148	0.575844	0.768977	-0.378987	0.00020833	Ccorpus callosum	down
	Dydc2	0.219685	0.315307	124	88	0.267496	0.696736	-0.521317	0.000209567	Ccorpus callosum	down
	Ccdc7b	0.191691	0.273208	110	96	0.23245	0.701629	-0.51122	0.00020995	Ccorpus callosum	down
	Lrat	0.253673	0.367372	162	121	0.310522	0.690507	-0.534272	0.000211386	Ccorpus callosum	down
	B4galt4	0.346476	0.452972	143	108	0.399724	0.764894	-0.386669	0.000212042	Ccorpus callosum	down
	Cyb5d1	0.843543	1.09452	138	110	0.969031	0.770698	-0.375762	0.000212683	Ccorpus callosum	down
	Alg1	0.417079	0.612632	126	87	0.514856	0.680799	-0.554699	0.000213509	Ccorpus callosum	down
	Zfp451	0.368403	0.51663	154	127	0.442516	0.713088	-0.487848	0.000213574	Ccorpus callosum	down
	Sox30	0.221725	0.31604	131	101	0.268882	0.701574	-0.511333	0.000213661	Ccorpus callosum	down
	Ecsit	0.468186	0.633167	145	108	0.550676	0.739436	-0.435503	0.000214423	Ccorpus callosum	down
	Atxn3	0.358268	0.475904	153	115	0.417086	0.752815	-0.409633	0.000217207	Ccorpus callosum	down
	Pip5kl1	0.657527	0.857521	146	117	0.757524	0.766777	-0.383122	0.000218659	Ccorpus callosum	down
	Spaar	0.477009	0.677473	113	91	0.577241	0.704101	-0.506146	0.000219196	Ccorpus callosum	down
	Tspyl4	0.516129	0.763705	93	88	0.639917	0.675823	-0.565283	0.000219358	Ccorpus callosum	down
	Lrrc55	0.332671	0.440331	170	154	0.386501	0.755501	-0.404495	0.000220234	Ccorpus callosum	down
	Gm4847	0.190514	0.295176	107	85	0.242845	0.645424	-0.631681	0.000220257	Ccorpus callosum	down
	Cir1	0.348515	0.464046	130	109	0.406281	0.751036	-0.413045	0.000221567	Ccorpus callosum	down
	Wbp2nl	0.284975	0.42	121	80	0.352488	0.678512	-0.559553	0.000224287	Ccorpus callosum	down
	Bend4	0.310086	0.417672	152	137	0.363879	0.742415	-0.429703	0.000226321	Ccorpus callosum	down
	Slc5a9	0.263933	0.357093	120	107	0.310513	0.739116	-0.436128	0.000227928	Ccorpus callosum	down
	Mucl3	0.413592	0.562506	103	79	0.488049	0.735267	-0.44366	0.000228897	Ccorpus callosum	down
	Notum	0.454731	0.695039	104	77	0.574885	0.654252	-0.612081	0.000229278	Ccorpus callosum	down
	Pigf	0.33946	0.466235	126	102	0.402848	0.728088	-0.457815	0.000229464	Ccorpus callosum	down
	Flg2	0.149971	0.209885	137	122	0.179928	0.714537	-0.484919	0.000230951	Ccorpus callosum	down
	Ccdc34	0.197963	0.317267	54	60	0.257615	0.623964	-0.680465	0.000232848	Ccorpus callosum	down
	Slc35g3	0.860426	1.11288	141	106	0.986651	0.773154	-0.371172	0.000233623	Ccorpus callosum	down
	Sec23b	0.350106	0.451705	132	112	0.400906	0.775076	-0.36759	0.000233673	Ccorpus callosum	down
	Ndufa13	0.689712	0.939049	153	123	0.814381	0.73448	-0.445205	0.000233868	Ccorpus callosum	down
	Cdh5	0.330884	0.449535	147	127	0.39021	0.736058	-0.442108	0.000235373	Ccorpus callosum	down
	Mrps10	0.382684	0.574455	95	77	0.478569	0.66617	-0.586038	0.000236183	Ccorpus callosum	down
	Serpinc1	0.271511	0.42213	94	92	0.346821	0.643191	-0.63668	0.00023679	Ccorpus callosum	down
	Sar1b	0.332638	0.466133	152	120	0.399386	0.713612	-0.486789	0.000236871	Ccorpus callosum	down
	Pard6a	0.790625	1.02597	120	106	0.908298	0.770611	-0.375925	0.000237264	Ccorpus callosum	down
	Tmem237	0.317486	0.447897	109	87	0.382691	0.708838	-0.496471	0.000237839	Ccorpus callosum	down
	Tbp	0.373138	0.52499	123	105	0.449064	0.710752	-0.492581	0.000238665	Ccorpus callosum	down
	Ppp4r1	0.537029	0.696089	174	146	0.616559	0.771494	-0.374273	0.000241813	Ccorpus callosum	down
	Gtf3a	0.470347	0.665238	170	143	0.567792	0.707036	-0.500144	0.00024321	Ccorpus callosum	down
	Cma1	0.308927	0.477362	124	94	0.393145	0.647156	-0.627815	0.000243889	Ccorpus callosum	down
	Ttll12	0.383507	0.504415	138	106	0.443961	0.760301	-0.395358	0.000246241	Ccorpus callosum	down
	Mpnd	0.667928	0.890581	139	117	0.779255	0.749991	-0.415054	0.000246452	Ccorpus callosum	down
	Cdnf	0.37223	0.512837	161	141	0.442533	0.725825	-0.462306	0.000247024	Ccorpus callosum	down
	Sgcg	0.268268	0.420309	142	110	0.344288	0.638263	-0.647778	0.000247666	Ccorpus callosum	down
	Yy2	0.268032	0.415895	125	95	0.341963	0.644471	-0.633813	0.000248206	Ccorpus callosum	down
	Doc2a	0.470748	0.664108	107	83	0.567428	0.708842	-0.496465	0.000249737	Ccorpus callosum	down
	Amot	0.178066	0.256152	152	125	0.217109	0.695157	-0.52459	0.000251011	Ccorpus callosum	down
	Hnf1b	0.328756	0.43521	172	143	0.381983	0.755396	-0.404695	0.000251023	Ccorpus callosum	down
	Mucl1	0.145378	0.224169	119	83	0.184773	0.648521	-0.624774	0.000251075	Ccorpus callosum	down
	1700067K01Rik	0.865353	1.11123	153	114	0.988291	0.778736	-0.360794	0.000251122	Ccorpus callosum	down
	Adprm	0.356131	0.475726	107	73	0.415928	0.748605	-0.417724	0.000251518	Ccorpus callosum	down
	Fmr1nb	0.13775	0.207326	112	86	0.172538	0.664414	-0.589846	0.000251533	Ccorpus callosum	down
	Zfp790	0.430916	0.597587	143	109	0.514252	0.721093	-0.471742	0.00025156	Ccorpus callosum	down
	Ctxn2	0.279509	0.41995	57	40	0.349729	0.665576	-0.587324	0.000251609	Ccorpus callosum	down
	Nr2e3	0.326207	0.463961	116	102	0.395084	0.703092	-0.508216	0.000251649	Ccorpus callosum	down
	Fbxw10	0.261145	0.391987	117	77	0.326566	0.666209	-0.585953	0.000251847	Ccorpus callosum	down
	Kctd12b	0.153384	0.270053	99	76	0.211718	0.567978	-0.816094	0.000253094	Ccorpus callosum	down
	Gpr137c	0.390223	0.539038	157	130	0.464631	0.723924	-0.46609	0.000254413	Ccorpus callosum	down
	Odaph	0.286359	0.442	92	77	0.364179	0.64787	-0.626223	0.000256727	Ccorpus callosum	down
	Sncg	0.519371	0.685011	124	90	0.602191	0.758193	-0.399362	0.000256833	Ccorpus callosum	down
	Tbrg1	0.311574	0.481183	68	60	0.396378	0.647515	-0.627014	0.000256937	Ccorpus callosum	down
	Dmpk	0.596382	0.78277	152	126	0.689576	0.761886	-0.392352	0.000257119	Ccorpus callosum	down
	Apex1	0.585114	0.8417	105	60	0.713407	0.695158	-0.524588	0.000258872	Ccorpus callosum	down
	Gzf1	0.533424	0.697248	132	113	0.615336	0.765043	-0.386388	0.000259175	Ccorpus callosum	down
	Ldoc1	0.28937	0.447029	119	102	0.3682	0.647317	-0.627456	0.000259246	Ccorpus callosum	down
	BC061237	0.247083	0.334017	144	117	0.29055	0.739733	-0.434924	0.000260921	Ccorpus callosum	down
	Zbtb48	0.606227	0.80564	132	100	0.705934	0.752479	-0.410277	0.000261914	Ccorpus callosum	down
	Kif2c	0.34093	0.45222	157	123	0.396575	0.753904	-0.407548	0.000262163	Ccorpus callosum	down
	Haus4	0.302689	0.457824	122	91	0.380256	0.661146	-0.59696	0.00026357	Ccorpus callosum	down
	Prpf4	0.412556	0.536757	133	103	0.474657	0.768609	-0.379679	0.000265243	Ccorpus callosum	down
	Fthl17a	0.167338	0.247409	145	110	0.207374	0.676361	-0.564134	0.000265912	Ccorpus callosum	down
	Lypd1	0.277772	0.371904	127	94	0.324838	0.74689	-0.421032	0.000266111	Ccorpus callosum	down
	Sepsecs	0.307448	0.425479	154	121	0.366464	0.722592	-0.468746	0.000266163	Ccorpus callosum	down
	Pbsn	0.104871	0.185922	70	64	0.145397	0.564062	-0.826075	0.00026622	Ccorpus callosum	down
	Pdzd4	0.269949	0.424443	117	88	0.347196	0.636007	-0.652886	0.000267112	Ccorpus callosum	down
	Ccdc116	0.44205	0.640039	101	77	0.541044	0.69066	-0.533952	0.000267292	Ccorpus callosum	down
	Frat2	0.622426	0.829684	141	98	0.726055	0.750196	-0.41466	0.000268706	Ccorpus callosum	down
	Ttc17	0.560509	0.716113	175	160	0.638311	0.78271	-0.35345	0.000269049	Ccorpus callosum	down
	Sbds	0.527709	0.702168	134	113	0.614939	0.751542	-0.412074	0.0002693	Ccorpus callosum	down
	Vmn2r75	0.161489	0.247038	133	105	0.204263	0.6537	-0.6133	0.000270913	Ccorpus callosum	down
	Slc25a24	0.247025	0.353864	158	140	0.300445	0.698079	-0.518537	0.000270945	Ccorpus callosum	down
	Gnptg	0.500313	0.705507	99	71	0.60291	0.709154	-0.495829	0.000270955	Ccorpus callosum	down
	Kdm6a	0.311871	0.415727	155	128	0.363799	0.750183	-0.414686	0.000271453	Ccorpus callosum	down
	Polr3g	0.336956	0.441316	136	117	0.389136	0.763525	-0.389253	0.000271607	Ccorpus callosum	down
	Stag3	0.256784	0.359884	148	121	0.308334	0.713518	-0.486979	0.000271867	Ccorpus callosum	down
	Cd8b1	0.247786	0.382536	126	97	0.315161	0.647745	-0.626503	0.00027287	Ccorpus callosum	down
	Cldn15	0.552933	0.747733	135	105	0.650333	0.739479	-0.435418	0.000273891	Ccorpus callosum	down
	Skint6	0.485922	0.627782	179	165	0.556852	0.77403	-0.369539	0.000273992	Ccorpus callosum	down
	Wdr3	0.318147	0.439707	109	82	0.378927	0.723542	-0.466851	0.000275456	Ccorpus callosum	down
	Rgs4	0.529601	0.694233	173	146	0.611917	0.762858	-0.390513	0.000275658	Ccorpus callosum	down
	P3h4	0.625979	0.858898	145	108	0.742439	0.728817	-0.456372	0.000275708	Ccorpus callosum	down
	Asb9	0.150394	0.224753	99	89	0.187573	0.669153	-0.579593	0.000276792	Ccorpus callosum	down
	Tmem255b	0.422603	0.53886	146	121	0.480731	0.784254	-0.350607	0.000277487	Ccorpus callosum	down
	Gucy1b1	0.362837	0.474839	153	137	0.418838	0.764125	-0.38812	0.000278081	Ccorpus callosum	down
	Psme3	0.449274	0.582253	106	83	0.515763	0.771612	-0.374052	0.000278508	Ccorpus callosum	down
	Serinc3	0.307519	0.456344	106	93	0.381931	0.673875	-0.569447	0.000278989	Ccorpus callosum	down
	Fbp1	0.284201	0.385338	159	139	0.33477	0.737537	-0.439212	0.000279351	Ccorpus callosum	down
	Akr1c14	0.212608	0.29095	153	119	0.251779	0.730738	-0.452574	0.000279532	Ccorpus callosum	down
	Foxm1	0.43978	0.616475	132	101	0.528128	0.713379	-0.48726	0.000279861	Ccorpus callosum	down
	Spata32	0.441535	0.633979	114	94	0.537757	0.696451	-0.521906	0.000280139	Ccorpus callosum	down
	Zfp961	0.341182	0.487598	132	117	0.41439	0.699719	-0.515152	0.000280591	Ccorpus callosum	down
	Tcaf3	0.232633	0.355833	120	90	0.294233	0.65377	-0.613144	0.000281758	Ccorpus callosum	down
	Sdr42e1	0.27499	0.424013	102	79	0.349501	0.648542	-0.624727	0.000281836	Ccorpus callosum	down
	Muc2	0.324661	0.437384	171	138	0.381022	0.742279	-0.429967	0.000282304	Ccorpus callosum	down
	Smim8	0.315805	0.45499	118	96	0.385397	0.694093	-0.526799	0.000283032	Ccorpus callosum	down
	Spata3	0.443264	0.625348	159	135	0.534306	0.708828	-0.496493	0.000283234	Ccorpus callosum	down
	Galnt11	0.350388	0.451482	139	114	0.400935	0.776084	-0.365715	0.000283926	Ccorpus callosum	down
	Zranb2	0.338107	0.458456	103	79	0.398281	0.737491	-0.439303	0.000285608	Ccorpus callosum	down
	Snrpf	0.409653	0.564721	101	68	0.487187	0.725409	-0.463133	0.000287894	Ccorpus callosum	down
	Tgm5	0.252865	0.340435	111	85	0.29665	0.742769	-0.429014	0.000287901	Ccorpus callosum	down
	Wdr13	0.357648	0.524764	105	72	0.441206	0.68154	-0.55313	0.00028863	Ccorpus callosum	down
	Etfbkmt	0.32032	0.469275	128	91	0.394798	0.682586	-0.550917	0.000289288	Ccorpus callosum	down
	Wnk4	0.401412	0.532108	131	93	0.46676	0.754382	-0.406633	0.000290223	Ccorpus callosum	down
	Hey2	0.382824	0.531	153	131	0.456912	0.720948	-0.472032	0.000290626	Ccorpus callosum	down
	Esam	0.401542	0.561149	96	87	0.481346	0.71557	-0.482835	0.000294405	Ccorpus callosum	down
	Slc6a16	0.395304	0.520738	148	122	0.458021	0.759123	-0.397594	0.000294754	Ccorpus callosum	down
	Vmn1r30	0.324347	0.481286	118	98	0.402817	0.673919	-0.569353	0.000295541	Ccorpus callosum	down
	Mef2b	0.449984	0.601752	128	113	0.525868	0.74779	-0.419295	0.000295844	Ccorpus callosum	down
	Slc7a6os	0.417119	0.575771	109	96	0.496445	0.724454	-0.465035	0.000296626	Ccorpus callosum	down
	Ddrgk1	0.55709	0.747683	155	126	0.652386	0.745089	-0.424515	0.000296964	Ccorpus callosum	down
	Rpp25l	0.878376	1.18303	133	119	1.0307	0.742483	-0.42957	0.000297785	Ccorpus callosum	down
	Mrps31	0.293347	0.415246	147	114	0.354296	0.706442	-0.501357	0.000299633	Ccorpus callosum	down
	Ube2d1	0.482405	0.620444	168	144	0.551425	0.777515	-0.363058	0.00030049	Ccorpus callosum	down
	Apoa1	0.603071	0.906149	98	74	0.75461	0.665533	-0.587419	0.000301663	Ccorpus callosum	down
	Myh7	0.376849	0.508851	119	101	0.44285	0.740587	-0.433259	0.000303474	Ccorpus callosum	down
	Oas1c	0.348598	0.507024	97	85	0.427811	0.687538	-0.540489	0.000306407	Ccorpus callosum	down
	Ybx2	0.509077	0.675219	117	73	0.592148	0.753943	-0.407472	0.000307874	Ccorpus callosum	down
	Slitrk1	0.498188	0.635464	165	140	0.566826	0.783975	-0.351121	0.000307966	Ccorpus callosum	down
	Vmn2r24	0.199066	0.2856	91	75	0.242333	0.69701	-0.52075	0.000308283	Ccorpus callosum	down
	Pom121l2	0.30999	0.49285	103	80	0.40142	0.628975	-0.668926	0.000308442	Ccorpus callosum	down
	Ctu1	0.517234	0.732244	111	86	0.624739	0.706369	-0.501507	0.000309796	Ccorpus callosum	down
	Srarp	0.421884	0.589047	112	86	0.505465	0.716215	-0.481535	0.000309965	Ccorpus callosum	down
	Ddb2	0.407195	0.52591	133	111	0.466553	0.774269	-0.369094	0.000310303	Ccorpus callosum	down
	Gins4	0.406855	0.576907	124	97	0.491881	0.705234	-0.503825	0.00031607	Ccorpus callosum	down
	Rwdd2b	0.471752	0.687626	113	91	0.579689	0.686059	-0.543596	0.000316248	Ccorpus callosum	down
	Lum	0.21924	0.3545	96	78	0.28687	0.618447	-0.693277	0.000316792	Ccorpus callosum	down
	Col8a1	0.379365	0.497325	178	154	0.438345	0.762812	-0.390601	0.000317936	Ccorpus callosum	down
	Rnase13	0.621772	0.894298	136	114	0.758035	0.695263	-0.52437	0.000318362	Ccorpus callosum	down
	Washc1	0.547582	0.749628	122	94	0.648605	0.730472	-0.453099	0.000320613	Ccorpus callosum	down
	Msantd3	0.355493	0.475832	150	131	0.415663	0.747098	-0.42063	0.000320625	Ccorpus callosum	down
	Primpol	0.305152	0.395361	125	108	0.350257	0.771831	-0.373643	0.000323158	Ccorpus callosum	down
	Hepacam2	0.232558	0.33934	138	100	0.285949	0.685324	-0.545141	0.000323675	Ccorpus callosum	down
	Ecm2	0.228956	0.311492	91	65	0.270224	0.73503	-0.444126	0.000324602	Ccorpus callosum	down
	Ddx25	0.391263	0.509565	152	131	0.450414	0.767838	-0.381127	0.000325973	Ccorpus callosum	down
	Zfp160	0.244227	0.34301	128	102	0.293618	0.71201	-0.49003	0.000327517	Ccorpus callosum	down
	Efhc2	0.238896	0.32508	163	137	0.281988	0.734882	-0.444415	0.000327821	Ccorpus callosum	down
	Il11ra1	0.512937	0.654215	126	107	0.583576	0.784049	-0.350984	0.000328711	Ccorpus callosum	down
	Npffr2	0.222671	0.329565	152	124	0.276118	0.675652	-0.565647	0.000330571	Ccorpus callosum	down
	Cox11	0.445581	0.617444	86	72	0.531513	0.721654	-0.47062	0.00033195	Ccorpus callosum	down
	Btbd8	0.37844	0.511	141	138	0.44472	0.740587	-0.43326	0.000332491	Ccorpus callosum	down
	Exosc7	0.345831	0.491069	130	101	0.41845	0.70424	-0.50586	0.000332553	Ccorpus callosum	down
	Il18r1	0.243214	0.340667	112	78	0.29194	0.713936	-0.486133	0.000332907	Ccorpus callosum	down
	Mup5	0.435252	0.58924	159	129	0.512246	0.738666	-0.437007	0.000333682	Ccorpus callosum	down
	Vmn2r9	0.175279	0.253505	111	93	0.214392	0.691422	-0.532361	0.000333861	Ccorpus callosum	down
	Kctd18	0.341807	0.448237	109	93	0.395022	0.76256	-0.391077	0.000334132	Ccorpus callosum	down
	Ring1	0.830811	1.07642	148	107	0.953616	0.771827	-0.37365	0.000334248	Ccorpus callosum	down
	Vamp4	0.361649	0.520453	154	128	0.441051	0.694874	-0.525177	0.000335748	Ccorpus callosum	down
	Gpn3	0.452883	0.639126	120	87	0.546005	0.708597	-0.496962	0.000338652	Ccorpus callosum	down
	Ubap2l	0.371077	0.491694	155	121	0.431386	0.754691	-0.406041	0.000338669	Ccorpus callosum	down
	Tmem198	0.625542	0.812821	144	117	0.719181	0.769594	-0.377831	0.000338795	Ccorpus callosum	down
	St13	0.322087	0.431868	138	106	0.376977	0.7458	-0.42314	0.000341009	Ccorpus callosum	down
	Tpm3	0.4463	0.582056	150	124	0.514178	0.766764	-0.383145	0.000341151	Ccorpus callosum	down
	Mt3	0.619589	0.946316	129	114	0.782952	0.654738	-0.61101	0.00034272	Ccorpus callosum	down
	Atp6v1d	0.385121	0.538123	124	106	0.461622	0.715675	-0.482623	0.000342985	Ccorpus callosum	down
	Paqr6	0.642978	0.911528	136	89	0.777253	0.705385	-0.503518	0.000345691	Ccorpus callosum	down
	Pias3	0.527634	0.699706	123	102	0.61367	0.75408	-0.407211	0.000346827	Ccorpus callosum	down
	Ccdc158	0.286448	0.383372	134	94	0.33491	0.747179	-0.420474	0.000349469	Ccorpus callosum	down
	Mustn1	0.51985	0.820377	80	61	0.670114	0.633672	-0.658192	0.000350677	Ccorpus callosum	down
	Rps3a1	0.46334	0.703115	106	78	0.583228	0.658981	-0.601691	0.000351532	Ccorpus callosum	down
	Rhot2	0.626806	0.821055	134	109	0.723931	0.763415	-0.38946	0.000353286	Ccorpus callosum	down
	Amt	0.465845	0.696738	97	65	0.581292	0.668609	-0.580766	0.000353444	Ccorpus callosum	down
	Nmnat1	0.346929	0.463596	126	99	0.405262	0.748343	-0.418229	0.000353707	Ccorpus callosum	down
	Mycbpap	0.343591	0.473981	132	103	0.408786	0.724905	-0.464136	0.000354363	Ccorpus callosum	down
	Vegfd	0.208412	0.341519	85	81	0.274965	0.61025	-0.712527	0.000354928	Ccorpus callosum	down
	Lamp5	0.324323	0.43526	133	96	0.379792	0.745125	-0.424446	0.000355695	Ccorpus callosum	down
	Zfyve19	0.496651	0.653021	129	96	0.574836	0.760544	-0.394896	0.000357223	Ccorpus callosum	down
	Rnf138rt1	0.342894	0.473391	141	115	0.408142	0.724334	-0.465272	0.000357598	Ccorpus callosum	down
	Pnn	0.56161	0.776881	141	109	0.669245	0.722904	-0.468125	0.00035967	Ccorpus callosum	down
	Sall2	0.354833	0.49099	138	103	0.422912	0.722689	-0.468553	0.000361718	Ccorpus callosum	down
	Ccnd2	0.416955	0.531896	156	115	0.474425	0.783904	-0.351251	0.00036239	Ccorpus callosum	down
	Mia3	0.426873	0.589146	158	130	0.50801	0.724563	-0.464817	0.000363564	Ccorpus callosum	down
	Golga2	0.5575	0.717022	158	137	0.637261	0.777522	-0.363045	0.000363781	Ccorpus callosum	down
	Sh2d4b	0.363796	0.492912	167	147	0.428354	0.738056	-0.438198	0.000365231	Ccorpus callosum	down
	Colq	0.350686	0.446525	156	139	0.398606	0.785366	-0.348562	0.000365257	Ccorpus callosum	down
	Klhl20	0.297675	0.393082	117	98	0.345378	0.757286	-0.40109	0.000365547	Ccorpus callosum	down
	Krtap16-3	0.22454	0.394662	87	71	0.309601	0.568943	-0.813644	0.000365668	Ccorpus callosum	down
	Nudt12	0.218662	0.347688	136	109	0.283175	0.628902	-0.669093	0.000365712	Ccorpus callosum	down
	Srpk1	0.418795	0.556106	161	132	0.487451	0.753085	-0.409116	0.000370453	Ccorpus callosum	down
	Gmip	0.418639	0.535956	108	90	0.477297	0.781107	-0.356407	0.000371797	Ccorpus callosum	down
	Polr2g	0.65237	0.86128	127	107	0.756825	0.757442	-0.400792	0.000372136	Ccorpus callosum	down
	Mtch1	0.658	0.841876	160	129	0.749938	0.781588	-0.35552	0.000374395	Ccorpus callosum	down
	Parp14	0.262169	0.347288	148	118	0.304729	0.754903	-0.405636	0.000374544	Ccorpus callosum	down
	Fchsd1	0.500634	0.67172	145	100	0.586177	0.745302	-0.424102	0.000374555	Ccorpus callosum	down
	Pth	0.355583	0.509244	151	123	0.432413	0.698256	-0.518171	0.000375292	Ccorpus callosum	down
	Anxa2	0.381149	0.51054	141	124	0.445845	0.74656	-0.42167	0.000375974	Ccorpus callosum	down
	Duox1	0.316351	0.443339	134	112	0.379845	0.713564	-0.486886	0.000376299	Ccorpus callosum	down
	Aoc2	0.447093	0.625373	86	59	0.536233	0.714922	-0.484142	0.000376659	Ccorpus callosum	down
	Acbd5	0.333519	0.438257	154	113	0.385888	0.761014	-0.394005	0.000377323	Ccorpus callosum	down
	Capn12	0.439127	0.580155	134	110	0.509641	0.756914	-0.401799	0.000381125	Ccorpus callosum	down
	Ugt2b34	0.159622	0.265736	90	87	0.212679	0.600681	-0.73533	0.000382278	Ccorpus callosum	down
	Iqcj	0.419274	0.563064	175	157	0.491169	0.74463	-0.425404	0.000382305	Ccorpus callosum	down
	Olfm3	0.49484	0.634778	181	167	0.564809	0.779547	-0.359292	0.000382869	Ccorpus callosum	down
	Cartpt	0.554272	0.746641	169	145	0.650457	0.742354	-0.429821	0.000383774	Ccorpus callosum	down
	Tfb1m	0.352449	0.461317	136	120	0.406883	0.764006	-0.388345	0.000384606	Ccorpus callosum	down
	Tm6sf2	0.429467	0.698419	75	86	0.563943	0.614913	-0.701546	0.000385379	Ccorpus callosum	down
	Nuggc	0.272052	0.369632	135	95	0.320842	0.736008	-0.442206	0.000387803	Ccorpus callosum	down
	E2f5	0.315711	0.429705	114	95	0.372708	0.734714	-0.444745	0.000390138	Ccorpus callosum	down
	Cd8a	0.287714	0.412372	105	86	0.350043	0.697706	-0.51931	0.000390476	Ccorpus callosum	down
	Rbpjl	0.376182	0.568089	121	90	0.472135	0.662188	-0.594687	0.000390584	Ccorpus callosum	down
	Tcea3	0.344689	0.466009	122	106	0.405349	0.73966	-0.435066	0.000391273	Ccorpus callosum	down
	Zfp455	0.232785	0.371235	107	85	0.30201	0.627055	-0.673335	0.000391876	Ccorpus callosum	down
	Hbegf	0.444305	0.584129	118	93	0.514217	0.760628	-0.394736	0.000392238	Ccorpus callosum	down
	Gm5134	0.301392	0.392934	143	106	0.347163	0.767029	-0.382648	0.000392866	Ccorpus callosum	down
	Ptgr1	0.305535	0.394877	114	81	0.350206	0.773748	-0.370064	0.000393421	Ccorpus callosum	down
	Vgll3	0.253963	0.346854	162	137	0.300408	0.73219	-0.44971	0.000394778	Ccorpus callosum	down
	Dnaja1	0.438	0.609282	136	103	0.523641	0.718879	-0.476178	0.000396458	Ccorpus callosum	down
	Zic1	0.330657	0.482621	143	103	0.406639	0.685128	-0.545555	0.000397772	Ccorpus callosum	down
	Cers4	0.442631	0.583049	176	143	0.51284	0.759166	-0.397514	0.00039843	Ccorpus callosum	down
	Fermt1	0.274325	0.392579	157	140	0.333452	0.698777	-0.517096	0.000398814	Ccorpus callosum	down
	Rgs21	0.209942	0.272342	155	152	0.241142	0.770876	-0.37543	0.000399677	Ccorpus callosum	down
	Hsd11b2	0.577298	0.75687	121	108	0.667084	0.762743	-0.390731	0.000400594	Ccorpus callosum	down
	Mzf1	0.518919	0.680476	148	124	0.599697	0.762582	-0.391035	0.00040095	Ccorpus callosum	down
	Pnldc1	0.469547	0.603309	150	123	0.536428	0.778286	-0.361628	0.000401647	Ccorpus callosum	down
	Dscc1	0.34395	0.506366	101	82	0.425158	0.679253	-0.557979	0.000402215	Ccorpus callosum	down
	Pom121l12	0.302664	0.432892	113	83	0.367778	0.699168	-0.51629	0.00040617	Ccorpus callosum	down
	Mcoln2	0.312331	0.417955	142	112	0.365143	0.747283	-0.420273	0.000406519	Ccorpus callosum	down
	Bap1	0.489333	0.667656	108	90	0.578494	0.732913	-0.448286	0.000406772	Ccorpus callosum	down
	Nudt11	0.226529	0.380457	119	94	0.303493	0.595413	-0.748037	0.000410656	Ccorpus callosum	down
	Clec18a	0.323246	0.44623	118	100	0.384738	0.724393	-0.465156	0.000410874	Ccorpus callosum	down
	Bik	0.385274	0.501745	135	106	0.44351	0.767868	-0.38107	0.000412056	Ccorpus callosum	down
	Txnl4b	0.479898	0.655297	118	91	0.567598	0.732337	-0.44942	0.000412704	Ccorpus callosum	down
	Mrps5	0.465409	0.59747	164	134	0.531439	0.778965	-0.360369	0.000413679	Ccorpus callosum	down
	Nhlh1	0.496617	0.695486	133	109	0.596051	0.714057	-0.48589	0.000414396	Ccorpus callosum	down
	2300009A05Rik	0.476343	0.658448	108	87	0.567395	0.723432	-0.467071	0.000415034	Ccorpus callosum	down
	Gpr180	0.299366	0.408464	161	138	0.353915	0.732908	-0.448296	0.000418389	Ccorpus callosum	down
	Nlrp4b	0.193341	0.301351	135	94	0.247346	0.64158	-0.640299	0.000418423	Ccorpus callosum	down
	Zfp65	0.276455	0.406494	101	81	0.341475	0.680098	-0.556186	0.000419268	Ccorpus callosum	down
	Chpf	0.656956	0.857827	137	110	0.757392	0.765837	-0.38489	0.000419774	Ccorpus callosum	down
	Zmym5	0.368819	0.52772	127	107	0.448269	0.698892	-0.516859	0.000420107	Ccorpus callosum	down
	Puf60	0.670261	0.893092	153	120	0.781677	0.750496	-0.414084	0.000421824	Ccorpus callosum	down
	Oas3	0.273441	0.402093	111	86	0.337767	0.680045	-0.556297	0.000423287	Ccorpus callosum	down
	Spag6	0.296993	0.39634	149	103	0.346667	0.74934	-0.416308	0.000426569	Ccorpus callosum	down
	Flvcr1	0.359708	0.482534	144	116	0.421121	0.745456	-0.423804	0.000426643	Ccorpus callosum	down
	Zkscan16	0.333788	0.448917	137	96	0.391352	0.743542	-0.427514	0.000427028	Ccorpus callosum	down
	Tssk5	0.599206	0.816057	107	87	0.707632	0.734269	-0.44562	0.000427577	Ccorpus callosum	down
	Selenoo	0.505536	0.728383	140	107	0.616959	0.694052	-0.526885	0.000428731	Ccorpus callosum	down
	Etfdh	0.370872	0.502421	125	107	0.436646	0.73817	-0.437974	0.000429285	Ccorpus callosum	down
	Tom1l1	0.362035	0.502795	172	146	0.432415	0.720045	-0.47384	0.000430505	Ccorpus callosum	down
	Abcb5	0.274901	0.358903	171	145	0.316902	0.765946	-0.384686	0.000434125	Ccorpus callosum	down
	Trak2	0.421696	0.577935	168	138	0.499816	0.729661	-0.454702	0.000434497	Ccorpus callosum	down
	Defa21	0.237747	0.376828	79	64	0.307287	0.630916	-0.664481	0.000435002	Ccorpus callosum	down
	Trpc5	0.324213	0.433202	150	129	0.378707	0.748412	-0.418095	0.000435673	Ccorpus callosum	down
	Hnrnpk	0.436727	0.596286	139	91	0.516506	0.732412	-0.449273	0.000436284	Ccorpus callosum	down
	Apobr	0.566958	0.786885	119	96	0.676922	0.720509	-0.472912	0.000439465	Ccorpus callosum	down
	Skil	0.498931	0.638237	175	156	0.568584	0.781734	-0.355251	0.000440323	Ccorpus callosum	down
	Fasl	0.319818	0.460197	159	137	0.390007	0.694958	-0.525002	0.000440618	Ccorpus callosum	down
	Adcyap1	0.359528	0.474007	161	140	0.416768	0.758486	-0.398805	0.000441642	Ccorpus callosum	down
	Ddt	0.597706	0.783956	85	68	0.690831	0.762423	-0.391337	0.000441665	Ccorpus callosum	down
	Zup1	0.24018	0.342216	122	102	0.291198	0.701839	-0.510788	0.000442687	Ccorpus callosum	down
	Elob	0.570336	0.82237	107	81	0.696353	0.693527	-0.527975	0.000442719	Ccorpus callosum	down
	Hat1	0.287007	0.376936	138	109	0.331972	0.761422	-0.393232	0.000443586	Ccorpus callosum	down
	4933405L10Rik	0.648377	0.882098	106	92	0.765238	0.73504	-0.444105	0.000446104	Ccorpus callosum	down
	Igsf23	0.348924	0.502305	118	95	0.425614	0.694645	-0.525653	0.000447564	Ccorpus callosum	down
	Drap1	0.829839	1.1158	137	112	0.972821	0.743715	-0.427179	0.000448156	Ccorpus callosum	down
	H2al1n	0.312937	0.437769	111	104	0.375353	0.714845	-0.484299	0.000449901	Ccorpus callosum	down
	Denr	0.419468	0.564252	156	127	0.49186	0.743405	-0.427779	0.000450471	Ccorpus callosum	down
	Commd5	0.674153	0.896676	85	74	0.785414	0.751836	-0.41151	0.000450918	Ccorpus callosum	down
	Zbtb10	0.402927	0.520981	178	160	0.461954	0.7734	-0.370713	0.000451604	Ccorpus callosum	down
	Zfp568	0.378673	0.509738	156	130	0.444206	0.742877	-0.428804	0.000451723	Ccorpus callosum	down
	Vnn1	0.242063	0.430525	96	61	0.336294	0.56225	-0.830716	0.000451933	Ccorpus callosum	down
	Rfc4	0.365863	0.501163	124	92	0.433513	0.730028	-0.453977	0.000452632	Ccorpus callosum	down
	Pomk	0.390188	0.530424	101	92	0.460306	0.735616	-0.442976	0.000456416	Ccorpus callosum	down
	Gpr160	0.279899	0.380435	149	108	0.330167	0.735735	-0.442743	0.00045696	Ccorpus callosum	down
	Shox2	0.339553	0.464336	141	125	0.401945	0.731266	-0.451532	0.000459067	Ccorpus callosum	down
	Rgs14	0.512309	0.703374	152	115	0.607842	0.72836	-0.457277	0.000459206	Ccorpus callosum	down
	4930544D05Rik	0.752281	0.994063	89	63	0.873172	0.756773	-0.402067	0.000460712	Ccorpus callosum	down
	Guf1	0.280047	0.409986	85	70	0.345016	0.683065	-0.549904	0.00046149	Ccorpus callosum	down
	Zfp975	0.188387	0.282121	119	99	0.235254	0.66775	-0.582619	0.000462888	Ccorpus callosum	down
	Sgcb	0.440167	0.596022	126	93	0.518094	0.738508	-0.437314	0.000467979	Ccorpus callosum	down
	Rab5a	0.344948	0.463637	135	102	0.404293	0.744004	-0.426617	0.000470502	Ccorpus callosum	down
	Acr	0.391592	0.590114	103	79	0.490853	0.663588	-0.591641	0.000472295	Ccorpus callosum	down
	Mrpl13	0.249436	0.362072	110	83	0.305754	0.688913	-0.537606	0.000472773	Ccorpus callosum	down
	Zfp788	0.38862	0.534136	158	140	0.461378	0.727568	-0.458845	0.000473277	Ccorpus callosum	down
	Ahsa1	0.484302	0.6802	129	85	0.582251	0.712	-0.490051	0.000474419	Ccorpus callosum	down
	Eef1akmt1	0.343608	0.458653	125	98	0.401131	0.749168	-0.41664	0.00047501	Ccorpus callosum	down
	Kbtbd4	0.473356	0.673292	90	72	0.573324	0.703047	-0.508307	0.000476401	Ccorpus callosum	down
	Pth2	0.70762	0.995076	100	79	0.851348	0.711122	-0.491832	0.000477172	Ccorpus callosum	down
	Phyh	0.337142	0.484133	134	105	0.410638	0.696382	-0.522049	0.00047904	Ccorpus callosum	down
	Atp6v1b1	0.314589	0.440961	95	76	0.377775	0.713419	-0.487179	0.0004813	Ccorpus callosum	down
	Ankrd29	0.351126	0.453686	159	121	0.402406	0.77394	-0.369706	0.000482957	Ccorpus callosum	down
	Preb	0.459463	0.64263	121	100	0.551046	0.714973	-0.48404	0.000483788	Ccorpus callosum	down
	1700024G13Rik	0.247223	0.356086	121	81	0.301655	0.694278	-0.526414	0.000487734	Ccorpus callosum	down
	F8	0.221642	0.302029	120	102	0.261836	0.733841	-0.44646	0.000488451	Ccorpus callosum	down
	Aldh1a1	0.357056	0.476101	160	138	0.416579	0.749958	-0.415118	0.000494373	Ccorpus callosum	down
	Psmc6	0.363698	0.482424	126	92	0.423061	0.753898	-0.407559	0.000497809	Ccorpus callosum	down
	Fcamr	0.265529	0.39839	136	100	0.33196	0.666506	-0.58531	0.000497982	Ccorpus callosum	down
	Calr3	0.361674	0.487495	132	95	0.424584	0.741904	-0.430696	0.000501931	Ccorpus callosum	down
	Tatdn2	0.445489	0.579509	141	112	0.512499	0.768736	-0.37944	0.000507815	Ccorpus callosum	down
	Aurka	0.374627	0.504429	118	84	0.439528	0.742676	-0.429195	0.000508211	Ccorpus callosum	down
	Ly6g5b	0.642308	0.870191	146	115	0.75625	0.738123	-0.438067	0.000509162	Ccorpus callosum	down
	Abra	0.344938	0.522215	145	121	0.433576	0.660529	-0.598307	0.000511349	Ccorpus callosum	down
	Slamf6	0.254634	0.333437	145	112	0.294036	0.763665	-0.388989	0.000511934	Ccorpus callosum	down
	Rbm7	0.424516	0.635492	91	65	0.530004	0.668012	-0.582054	0.000512156	Ccorpus callosum	down
	Dhx29	0.337707	0.452685	150	127	0.395196	0.746008	-0.422737	0.000515181	Ccorpus callosum	down
	Vmn1r184	0.275327	0.419039	98	77	0.347183	0.657043	-0.605941	0.000516831	Ccorpus callosum	down
	Fbxl12	0.544338	0.733144	145	111	0.638741	0.742471	-0.429594	0.000519692	Ccorpus callosum	down
	1700088E04Rik	0.518325	0.667128	120	86	0.592726	0.77695	-0.364106	0.000523049	Ccorpus callosum	down
	Zbtb3	0.804512	1.07912	127	113	0.941818	0.745523	-0.423675	0.000525482	Ccorpus callosum	down
	Ltn1	0.303094	0.397821	139	106	0.350457	0.761885	-0.392356	0.000525929	Ccorpus callosum	down
	Taf2	0.318588	0.413348	160	135	0.365968	0.770749	-0.375668	0.000526698	Ccorpus callosum	down
	Emc8	0.550987	0.732603	155	121	0.641795	0.752095	-0.411014	0.000526824	Ccorpus callosum	down
	Zfp780b	0.285359	0.403385	103	78	0.344372	0.707412	-0.499377	0.000527418	Ccorpus callosum	down
	Nudt18	0.672856	0.957356	139	101	0.815106	0.702827	-0.508758	0.000527877	Ccorpus callosum	down
	Tusc2	0.72229	0.982491	131	108	0.85239	0.735162	-0.443865	0.000528977	Ccorpus callosum	down
	Cgn	0.29437	0.40012	154	133	0.347245	0.735704	-0.442803	0.000529817	Ccorpus callosum	down
	Ints5	0.628947	0.822231	131	117	0.725589	0.764927	-0.386606	0.000530446	Ccorpus callosum	down
	Aida	0.320275	0.434877	120	106	0.377576	0.736472	-0.441297	0.000530892	Ccorpus callosum	down
	Car2	0.40653	0.544842	166	133	0.475686	0.746143	-0.422476	0.000530894	Ccorpus callosum	down
	Zfp595	0.239262	0.306294	107	85	0.272778	0.78115	-0.356328	0.000531246	Ccorpus callosum	down
	Gm7073	0.157942	0.234255	138	106	0.196098	0.674232	-0.568683	0.000535818	Ccorpus callosum	down
	Vmn2r118	0.147281	0.212694	121	98	0.179987	0.692455	-0.530207	0.00053677	Ccorpus callosum	down
	Fbxo43	0.381697	0.529458	119	96	0.455578	0.720921	-0.472087	0.000537885	Ccorpus callosum	down
	Vezf1	0.504772	0.67827	162	122	0.591521	0.744204	-0.42623	0.000540215	Ccorpus callosum	down
	Sult5a1	0.382559	0.522289	136	121	0.452424	0.732465	-0.449167	0.000540327	Ccorpus callosum	down
	Fam3c	0.325869	0.437437	168	135	0.381653	0.744951	-0.424783	0.000541906	Ccorpus callosum	down
	F11r	0.297986	0.421351	138	111	0.359668	0.707214	-0.499782	0.000542221	Ccorpus callosum	down
	Rpl9	0.513746	0.666122	114	90	0.589934	0.771248	-0.374733	0.000542809	Ccorpus callosum	down
	Pla2g7	0.307939	0.40328	147	118	0.355609	0.763586	-0.389137	0.000543301	Ccorpus callosum	down
	Mrap	0.378989	0.551923	95	78	0.465456	0.686671	-0.542309	0.000544081	Ccorpus callosum	down
	Nasp	0.344119	0.457245	118	98	0.400682	0.752592	-0.410061	0.000545509	Ccorpus callosum	down
	Bche	0.255418	0.330824	170	142	0.293121	0.772065	-0.373205	0.000546529	Ccorpus callosum	down
	Mrpl34	1.07497	1.4385	150	117	1.25673	0.747285	-0.420269	0.000547115	Ccorpus callosum	down
	St3gal4	0.481374	0.616272	163	136	0.548823	0.781107	-0.356408	0.000549053	Ccorpus callosum	down
	Myl4	0.406544	0.544008	158	129	0.475276	0.747313	-0.420215	0.000550075	Ccorpus callosum	down
	Lhx6	0.354333	0.47486	114	100	0.414597	0.746185	-0.422395	0.000552278	Ccorpus callosum	down
	Zfp791	0.259842	0.364635	101	74	0.312238	0.712607	-0.488821	0.000552678	Ccorpus callosum	down
	Nostrin	0.289688	0.396358	141	109	0.343023	0.730875	-0.452304	0.000555305	Ccorpus callosum	down
	Gnpda2	0.27514	0.375937	150	127	0.325539	0.731878	-0.450325	0.000557131	Ccorpus callosum	down
	Sft2d1	0.431857	0.558777	140	103	0.495317	0.772862	-0.371718	0.000557175	Ccorpus callosum	down
	Htr1b	0.397328	0.578	137	101	0.487664	0.687419	-0.540737	0.000560995	Ccorpus callosum	down
	Flot1	0.630599	0.813223	142	112	0.721911	0.775431	-0.366929	0.000561026	Ccorpus callosum	down
	Arhgef5	0.271847	0.360155	124	103	0.316001	0.754804	-0.405826	0.000564775	Ccorpus callosum	down
	Cct8l1	0.396377	0.659692	69	52	0.528035	0.600851	-0.734921	0.000565092	Ccorpus callosum	down
	Hkdc1	0.386444	0.506435	153	131	0.44644	0.763068	-0.390116	0.000569032	Ccorpus callosum	down
	Epn3	0.446284	0.609101	109	79	0.527693	0.732693	-0.448719	0.000569244	Ccorpus callosum	down
	Hyls1	0.409321	0.606838	112	80	0.508079	0.674516	-0.568076	0.000569711	Ccorpus callosum	down
	Gdf7	0.408279	0.623848	104	79	0.516063	0.654452	-0.61164	0.000572497	Ccorpus callosum	down
	Med19	0.442855	0.61736	131	89	0.530107	0.717337	-0.479277	0.000572554	Ccorpus callosum	down
	Elmo3	0.544664	0.716831	107	77	0.630747	0.759821	-0.396268	0.000572685	Ccorpus callosum	down
	Krt76	0.327425	0.497693	120	75	0.412559	0.657885	-0.604093	0.000575616	Ccorpus callosum	down
	Gpank1	0.652651	0.90859	129	105	0.780621	0.718312	-0.477318	0.00057627	Ccorpus callosum	down
	Arl16	0.651031	0.938892	131	93	0.794962	0.693403	-0.528235	0.000577787	Ccorpus callosum	down
	Tmc2	0.319411	0.429898	151	118	0.374654	0.742991	-0.428583	0.000580321	Ccorpus callosum	down
	Pfn2	0.476572	0.631725	166	142	0.554149	0.754398	-0.406602	0.000581848	Ccorpus callosum	down
	C9	0.221053	0.294831	150	124	0.257942	0.749764	-0.415492	0.000582949	Ccorpus callosum	down
	Mat1a	0.270663	0.385532	92	79	0.328097	0.702051	-0.510351	0.000583563	Ccorpus callosum	down
	Vsig2	0.466733	0.664096	90	83	0.565415	0.70281	-0.508794	0.000585866	Ccorpus callosum	down
	Med16	0.575295	0.737431	156	130	0.656363	0.780134	-0.358206	0.000588689	Ccorpus callosum	down
	Ankrd39	0.533886	0.751955	132	110	0.64292	0.709998	-0.494113	0.000588945	Ccorpus callosum	down
	Hnmt	0.212922	0.292838	141	111	0.25288	0.727099	-0.459777	0.000589332	Ccorpus callosum	down
	Dcpp2	0.263549	0.373881	102	67	0.318715	0.704902	-0.504506	0.000590968	Ccorpus callosum	down
	Scara3	0.357082	0.470028	158	141	0.413555	0.759704	-0.396491	0.000592529	Ccorpus callosum	down
	Tlr8	0.136225	0.186795	102	73	0.16151	0.72928	-0.455455	0.000593193	Ccorpus callosum	down
	Gnat2	0.378929	0.561914	99	70	0.470422	0.674354	-0.568421	0.00059796	Ccorpus callosum	down
	Tcaim	0.347	0.469965	139	113	0.408482	0.738353	-0.437616	0.000599014	Ccorpus callosum	down
	Nsl1	0.33408	0.454717	125	92	0.394399	0.734698	-0.444777	0.000599937	Ccorpus callosum	down
	Ldha	0.48398	0.631058	152	103	0.557519	0.766934	-0.382825	0.000600756	Ccorpus callosum	down
	Stmn3	0.471133	0.630021	128	96	0.550577	0.747805	-0.419266	0.000603053	Ccorpus callosum	down
	Sertm1	0.349148	0.455805	169	149	0.402477	0.766002	-0.38458	0.000604368	Ccorpus callosum	down
	Ccdc107	0.66743	0.912704	121	81	0.790067	0.731267	-0.451531	0.000607071	Ccorpus callosum	down
	Gucy1a1	0.294843	0.402445	134	110	0.348644	0.732629	-0.448845	0.000608103	Ccorpus callosum	down
	Cnih1	0.369587	0.490283	121	99	0.429935	0.753824	-0.407701	0.000608502	Ccorpus callosum	down
	Btbd18	0.325736	0.5092	72	60	0.417468	0.639702	-0.644529	0.000608887	Ccorpus callosum	down
	Tmem141	0.675182	0.911111	99	81	0.793146	0.741053	-0.432351	0.000609276	Ccorpus callosum	down
	Nsmce4a	0.420433	0.547224	141	116	0.483828	0.768301	-0.380257	0.00061109	Ccorpus callosum	down
	Gbx1	0.35889	0.475736	118	106	0.417313	0.754389	-0.40662	0.000613095	Ccorpus callosum	down
	Fam161b	0.409023	0.544257	129	101	0.47664	0.751525	-0.412106	0.000613659	Ccorpus callosum	down
	Slc6a20b	0.260219	0.334583	105	84	0.297401	0.777741	-0.362639	0.00061417	Ccorpus callosum	down
	Hes3	0.646815	0.879699	135	113	0.763257	0.735268	-0.443657	0.000614641	Ccorpus callosum	down
	Syce2	0.350695	0.49336	105	89	0.422027	0.710831	-0.492422	0.000615726	Ccorpus callosum	down
	Abhd18	0.281925	0.384357	133	98	0.333141	0.733497	-0.447137	0.00061606	Ccorpus callosum	down
	Derl3	0.635376	0.836139	157	122	0.735758	0.759892	-0.396133	0.00061885	Ccorpus callosum	down
	Kyat3	0.369074	0.470869	163	137	0.419971	0.783814	-0.351416	0.000620348	Ccorpus callosum	down
	Ninl	0.38916	0.510731	156	134	0.449946	0.761967	-0.3922	0.000621266	Ccorpus callosum	down
	Cnot7	0.333103	0.430586	126	99	0.381845	0.773605	-0.370332	0.000622089	Ccorpus callosum	down
	Rad23a	0.659401	0.850069	142	101	0.754735	0.775703	-0.366424	0.000623477	Ccorpus callosum	down
	Adar	0.475309	0.61127	178	141	0.543289	0.777577	-0.362943	0.000624438	Ccorpus callosum	down
	Mstn	0.326369	0.469094	160	127	0.397732	0.695742	-0.523376	0.000625581	Ccorpus callosum	down
	Muc5b	0.393372	0.530575	156	113	0.461974	0.741406	-0.431664	0.000625635	Ccorpus callosum	down
	Tmem182	0.249884	0.339629	164	140	0.294756	0.735757	-0.442698	0.000627907	Ccorpus callosum	down
	Scn4a	0.34368	0.457789	128	109	0.400734	0.750738	-0.413618	0.000628472	Ccorpus callosum	down
	Gpr143	0.154049	0.24877	102	87	0.20141	0.619242	-0.691424	0.000628716	Ccorpus callosum	down
	Zfp445	0.281564	0.407862	117	94	0.344713	0.690342	-0.534617	0.000628795	Ccorpus callosum	down
	Neurog1	0.429135	0.690845	126	110	0.55999	0.621174	-0.686932	0.000632048	Ccorpus callosum	down
	Ankrd40	0.519539	0.712692	141	120	0.616115	0.728981	-0.456046	0.000634431	Ccorpus callosum	down
	Nol3	0.634528	0.886733	125	101	0.76063	0.71558	-0.482815	0.000634868	Ccorpus callosum	down
	Cdk5r1	0.796486	1.02384	144	113	0.910163	0.777939	-0.36227	0.000635416	Ccorpus callosum	down
	Serpinb9g	0.12845	0.192551	100	89	0.1605	0.667098	-0.58403	0.000637253	Ccorpus callosum	down
	Frk	0.289753	0.379344	174	157	0.334548	0.763826	-0.388684	0.000637426	Ccorpus callosum	down
	Phlda2	0.565549	0.827986	82	74	0.696768	0.683041	-0.549956	0.000639569	Ccorpus callosum	down
	Prss16	0.279336	0.395784	110	88	0.33756	0.70578	-0.50271	0.000642078	Ccorpus callosum	down
	Trim16	0.300858	0.384602	134	108	0.34273	0.782259	-0.354282	0.000642941	Ccorpus callosum	down
	Gsta4	0.315767	0.429133	116	90	0.37245	0.735825	-0.442564	0.000650099	Ccorpus callosum	down
	Plgrkt	0.438878	0.578398	131	88	0.508638	0.758782	-0.398242	0.00065039	Ccorpus callosum	down
	Mmp28	0.438669	0.599653	139	118	0.519161	0.731539	-0.450994	0.000651513	Ccorpus callosum	down
	Dmbx1	0.310077	0.4134	156	130	0.361738	0.750065	-0.414912	0.000652515	Ccorpus callosum	down
	Aspn	0.271576	0.3615	85	66	0.316538	0.751249	-0.412637	0.000654048	Ccorpus callosum	down
	Mfsd5	0.696761	0.887206	134	107	0.791983	0.785344	-0.348604	0.000654691	Ccorpus callosum	down
	Gin1	0.314866	0.445468	142	109	0.380167	0.706821	-0.500583	0.000658456	Ccorpus callosum	down
	Adam4	0.353377	0.472155	146	116	0.412766	0.748433	-0.418054	0.00066149	Ccorpus callosum	down
	Pla2g12a	0.331087	0.487878	103	98	0.409482	0.678628	-0.559307	0.000664856	Ccorpus callosum	down
	Masp2	0.438603	0.595525	121	99	0.517064	0.736498	-0.441246	0.000665717	Ccorpus callosum	down
	Brap	0.400524	0.555287	164	136	0.477906	0.721293	-0.471343	0.000665941	Ccorpus callosum	down
	Mtif3	0.354735	0.523457	151	116	0.439096	0.677678	-0.561329	0.000666093	Ccorpus callosum	down
	Ndufa5	0.430764	0.6126	106	80	0.521682	0.703174	-0.508047	0.000666822	Ccorpus callosum	down
	Isoc2a	0.400374	0.533612	147	116	0.466993	0.750309	-0.414442	0.000669636	Ccorpus callosum	down
	Diras1	0.671483	0.889069	143	116	0.780276	0.755265	-0.404945	0.000671024	Ccorpus callosum	down
	Gar1	0.414786	0.597544	103	68	0.506165	0.694152	-0.526677	0.000671971	Ccorpus callosum	down
	Abhd13	0.411129	0.543915	140	106	0.477522	0.755869	-0.403792	0.000672067	Ccorpus callosum	down
	Cwc22	0.364457	0.473556	173	162	0.419006	0.769618	-0.377786	0.000672105	Ccorpus callosum	down
	Mrps21	0.468715	0.60917	123	94	0.538943	0.769433	-0.378133	0.000672345	Ccorpus callosum	down
	Fis1	0.572626	0.758069	155	131	0.665347	0.755375	-0.404736	0.000675083	Ccorpus callosum	down
	Slc16a5	0.415429	0.541733	119	90	0.478581	0.766851	-0.382982	0.00068208	Ccorpus callosum	down
	Smcp	0.2762	0.528696	75	56	0.402448	0.522417	-0.936726	0.000683003	Ccorpus callosum	down
	Ciart	0.6461	0.881181	120	94	0.76364	0.733221	-0.447681	0.000690381	Ccorpus callosum	down
	2700097O09Rik	0.224055	0.321089	145	112	0.272572	0.697797	-0.51912	0.000695073	Ccorpus callosum	down
	Ankrd23	0.472482	0.621281	110	89	0.546881	0.760496	-0.394987	0.000701055	Ccorpus callosum	down
	Tgoln1	0.432038	0.565043	105	70	0.49854	0.764611	-0.387202	0.000702971	Ccorpus callosum	down
	Galnt3	0.287526	0.39639	171	141	0.341958	0.725362	-0.463227	0.000703258	Ccorpus callosum	down
	Prrg1	0.19728	0.290109	143	119	0.243694	0.680019	-0.556354	0.000704154	Ccorpus callosum	down
	Mrpl37	0.432406	0.572061	133	99	0.502233	0.755874	-0.403781	0.00070432	Ccorpus callosum	down
	Bcan	0.536212	0.709654	151	130	0.622933	0.755596	-0.404312	0.000704419	Ccorpus callosum	down
	Piwil4	0.29502	0.427491	148	116	0.361256	0.69012	-0.535081	0.000706467	Ccorpus callosum	down
	Apof	0.61362	0.819841	108	82	0.716731	0.748462	-0.417999	0.000707462	Ccorpus callosum	down
	Angptl6	0.68575	0.900172	144	116	0.792961	0.761799	-0.392519	0.000708819	Ccorpus callosum	down
	Tk2	0.423503	0.54909	149	122	0.486297	0.771282	-0.37467	0.000713044	Ccorpus callosum	down
	L2hgdh	0.348541	0.460021	135	95	0.404281	0.757663	-0.400373	0.00071384	Ccorpus callosum	down
	Mcm10	0.327851	0.446978	114	90	0.387414	0.733484	-0.447163	0.000715749	Ccorpus callosum	down
	Yipf4	0.357855	0.483907	131	118	0.420881	0.739512	-0.435354	0.00071605	Ccorpus callosum	down
	Hes6	0.696831	0.9472	118	80	0.822015	0.735674	-0.442861	0.000717024	Ccorpus callosum	down
	Zfp446	0.532831	0.764907	142	97	0.648869	0.696596	-0.521607	0.000717462	Ccorpus callosum	down
	Rhno1	0.479187	0.685265	112	83	0.582226	0.699273	-0.516072	0.000718356	Ccorpus callosum	down
	Fut11	0.613775	0.875608	129	102	0.744692	0.70097	-0.512575	0.000718368	Ccorpus callosum	down
	Qrfpr	0.27512	0.361353	158	133	0.318237	0.761361	-0.393348	0.00072101	Ccorpus callosum	down
	Vmn1r90	0.339479	0.49868	121	97	0.41908	0.680755	-0.554792	0.000723729	Ccorpus callosum	down
	Vmn1r35	0.265446	0.456609	92	69	0.361027	0.581342	-0.782542	0.000724416	Ccorpus callosum	down
	Sertad4	0.33477	0.488806	100	72	0.411788	0.684874	-0.54609	0.000724449	Ccorpus callosum	down
	1700034J05Rik	0.440848	0.634201	158	134	0.537525	0.695123	-0.52466	0.000731031	Ccorpus callosum	down
	Tex26	0.341051	0.459345	138	110	0.400198	0.742471	-0.429593	0.000734117	Ccorpus callosum	down
	Krt2	0.325476	0.442939	105	82	0.384208	0.73481	-0.444556	0.000734704	Ccorpus callosum	down
	Agtr2	0.208563	0.312168	119	95	0.260366	0.668111	-0.581841	0.00073758	Ccorpus callosum	down
	Hsd17b11	0.315153	0.415971	144	102	0.365562	0.757632	-0.40043	0.00073917	Ccorpus callosum	down
	Bgn	0.29496	0.417681	99	72	0.35632	0.706185	-0.501883	0.000740372	Ccorpus callosum	down
	Serpinb8	0.285348	0.387652	158	135	0.3365	0.736094	-0.442039	0.000741003	Ccorpus callosum	down
	Zfp352	0.264026	0.360635	152	115	0.312331	0.732116	-0.449857	0.000741178	Ccorpus callosum	down
	Immp1l	0.30065	0.396701	117	107	0.348675	0.757875	-0.399969	0.000741708	Ccorpus callosum	down
	Dmrta2	0.53109	0.692183	167	142	0.611636	0.767268	-0.382198	0.000743604	Ccorpus callosum	down
	Lefty2	0.392425	0.581049	127	103	0.486737	0.675374	-0.566241	0.000743936	Ccorpus callosum	down
	Zfp551	0.318915	0.492184	117	98	0.405549	0.647958	-0.626027	0.000748521	Ccorpus callosum	down
	Rpl7	0.760229	0.992397	166	146	0.876313	0.766053	-0.384484	0.000756569	Ccorpus callosum	down
	Hsfy2	0.41803	0.558122	166	131	0.488076	0.748994	-0.416974	0.00075717	Ccorpus callosum	down
	Wdr44	0.249455	0.320221	156	131	0.284838	0.779008	-0.360289	0.000759868	Ccorpus callosum	down
	Gsto2	0.41873	0.539496	141	115	0.479113	0.776152	-0.365589	0.0007606	Ccorpus callosum	down
	Cyp4a29	0.196604	0.275486	139	107	0.236045	0.713664	-0.486684	0.000766951	Ccorpus callosum	down
	Paox	0.463974	0.627899	152	109	0.545936	0.73893	-0.43649	0.000767003	Ccorpus callosum	down
	Cpb2	0.290976	0.377868	127	106	0.334422	0.770048	-0.37698	0.000768416	Ccorpus callosum	down
	Ttll10	0.334107	0.43	131	92	0.382053	0.776993	-0.364027	0.000768566	Ccorpus callosum	down
	Exo1	0.270279	0.350593	136	118	0.310436	0.77092	-0.375346	0.000770387	Ccorpus callosum	down
	Il5ra	0.241474	0.326979	116	97	0.284227	0.7385	-0.437331	0.000770579	Ccorpus callosum	down
	Zic5	0.423711	0.641939	83	66	0.532825	0.660048	-0.599357	0.000771046	Ccorpus callosum	down
	Apbb3	0.502359	0.685854	131	89	0.594106	0.732457	-0.449183	0.000772972	Ccorpus callosum	down
	Lrrc45	0.712427	0.933411	157	129	0.822919	0.763251	-0.389771	0.000773267	Ccorpus callosum	down
	Npff	0.598292	0.858364	72	55	0.728328	0.697014	-0.52074	0.000773306	Ccorpus callosum	down
	Mcm6	0.293833	0.400558	120	77	0.347196	0.733559	-0.447015	0.0007753	Ccorpus callosum	down
	Fbxl6	0.630676	0.87404	136	100	0.752358	0.721565	-0.470799	0.000775984	Ccorpus callosum	down
	C1ql3	0.32663	0.461364	127	118	0.393997	0.707965	-0.49825	0.000775986	Ccorpus callosum	down
	Ambn	0.178306	0.281037	111	80	0.229672	0.634457	-0.656405	0.000779265	Ccorpus callosum	down
	Cenpl	0.320152	0.40958	99	69	0.364866	0.781659	-0.355389	0.000780624	Ccorpus callosum	down
	Pdilt	0.269657	0.353519	102	77	0.311588	0.762778	-0.390665	0.000781399	Ccorpus callosum	down
	Ces3a	0.266888	0.418806	89	67	0.342847	0.637258	-0.65005	0.00078428	Ccorpus callosum	down
	Ifi27l2b	0.246482	0.344071	139	126	0.295277	0.716369	-0.481226	0.000786278	Ccorpus callosum	down
	Abcf1	0.475171	0.633981	140	108	0.554576	0.749504	-0.415993	0.000787023	Ccorpus callosum	down
	Tnfrsf23	0.263629	0.402773	97	75	0.333201	0.654534	-0.61146	0.000789355	Ccorpus callosum	down
	Gimap9	0.359344	0.630385	61	52	0.494864	0.57004	-0.810866	0.000791909	Ccorpus callosum	down
	Ilf2	0.429203	0.599535	128	86	0.514369	0.715893	-0.482183	0.00079334	Ccorpus callosum	down
	Suz12	0.317117	0.413929	154	126	0.365523	0.766115	-0.384367	0.000795782	Ccorpus callosum	down
	Kdelr1	0.464262	0.647361	126	97	0.555811	0.717161	-0.479631	0.000799564	Ccorpus callosum	down
	Mest	0.358289	0.480103	135	116	0.419196	0.746274	-0.422222	0.000803468	Ccorpus callosum	down
	Xntrpc	0.362171	0.497518	146	112	0.429845	0.727956	-0.458076	0.000803912	Ccorpus callosum	down
	Strc	0.335096	0.445704	115	81	0.3904	0.751835	-0.411512	0.000804405	Ccorpus callosum	down
	Mff	0.304534	0.412526	118	97	0.35853	0.738218	-0.437881	0.000805243	Ccorpus callosum	down
	Kif15	0.286958	0.370826	143	92	0.328892	0.773835	-0.369903	0.000808001	Ccorpus callosum	down
	4930550C14Rik	0.254384	0.341238	99	80	0.297811	0.745474	-0.423769	0.000809236	Ccorpus callosum	down
	Rundc3b	0.393982	0.503507	165	142	0.448744	0.782475	-0.353883	0.000809399	Ccorpus callosum	down
	Nrm	0.559298	0.79795	121	80	0.678624	0.700918	-0.512682	0.000810108	Ccorpus callosum	down
	Rnasek	0.729036	0.966564	137	94	0.8478	0.754256	-0.406874	0.000811362	Ccorpus callosum	down
	Trmt10a	0.383299	0.494909	127	99	0.439104	0.774484	-0.368693	0.000812552	Ccorpus callosum	down
	Hspa2	0.786428	1.04017	138	106	0.913299	0.756057	-0.403433	0.000814795	Ccorpus callosum	down
	Kcnv1	0.420018	0.5557	166	150	0.487859	0.755836	-0.403855	0.000815152	Ccorpus callosum	down
	Rbfa	0.491669	0.646637	130	102	0.569153	0.760348	-0.395269	0.000815671	Ccorpus callosum	down
	Foxf1	0.425721	0.610011	104	90	0.517866	0.697891	-0.518927	0.000819332	Ccorpus callosum	down
	Ccna1	0.340107	0.474377	159	138	0.407242	0.716955	-0.480045	0.000819398	Ccorpus callosum	down
	Sptssb	0.306439	0.39989	173	155	0.353165	0.766308	-0.384003	0.000821312	Ccorpus callosum	down
	Polh	0.335628	0.45111	137	109	0.393369	0.744004	-0.426618	0.000822767	Ccorpus callosum	down
	Ap5m1	0.301066	0.406374	152	123	0.35372	0.740859	-0.432729	0.00082492	Ccorpus callosum	down
	Stard7	0.391256	0.52943	156	135	0.460343	0.739015	-0.436325	0.000827176	Ccorpus callosum	down
	Resp18	0.403811	0.556355	132	110	0.480083	0.725815	-0.462326	0.000827202	Ccorpus callosum	down
	Fxn	0.531543	0.684867	164	143	0.608205	0.776125	-0.365639	0.000827391	Ccorpus callosum	down
	Cend1	0.878055	1.11897	145	109	0.998514	0.784698	-0.349791	0.000828087	Ccorpus callosum	down
	Rnf19a	0.351342	0.45993	149	114	0.405636	0.763904	-0.388537	0.000831521	Ccorpus callosum	down
	Ptar1	0.29338	0.410194	142	103	0.351787	0.715223	-0.483535	0.00083428	Ccorpus callosum	down
	Bloc1s6	0.325103	0.439482	126	110	0.382292	0.739742	-0.434906	0.000837561	Ccorpus callosum	down
	Isca1	0.546391	0.726701	161	127	0.636546	0.751879	-0.411427	0.000839001	Ccorpus callosum	down
	Usp11	0.239795	0.348055	122	109	0.293925	0.688957	-0.537513	0.000840805	Ccorpus callosum	down
	Oc90	0.279052	0.37951	115	96	0.329281	0.735295	-0.443605	0.000844866	Ccorpus callosum	down
	Exo5	0.441609	0.650102	138	108	0.545855	0.679292	-0.557897	0.000848292	Ccorpus callosum	down
	Rpa2	0.392481	0.563301	108	83	0.477891	0.696752	-0.521282	0.000848879	Ccorpus callosum	down
	Dhrs11	0.557484	0.737462	124	106	0.647473	0.755949	-0.403639	0.000850192	Ccorpus callosum	down
	Cmbl	0.322372	0.430116	145	129	0.376244	0.749501	-0.415998	0.000850513	Ccorpus callosum	down
	Zfp943	0.188418	0.2668	134	115	0.227609	0.706214	-0.501823	0.000850759	Ccorpus callosum	down
	Cckar	0.307923	0.413424	156	132	0.360674	0.744811	-0.425053	0.000851023	Ccorpus callosum	down
	Frem3	0.300329	0.383937	164	143	0.342133	0.782236	-0.354325	0.000852674	Ccorpus callosum	down
	Lamtor4	0.545173	0.734792	98	77	0.639983	0.741942	-0.430621	0.000852695	Ccorpus callosum	down
	Chd1	0.397339	0.521034	174	145	0.459187	0.762597	-0.391008	0.000854869	Ccorpus callosum	down
	Siah2	0.457214	0.620308	159	130	0.538761	0.737076	-0.440115	0.000861995	Ccorpus callosum	down
	Nptxr	0.510527	0.692351	150	131	0.601439	0.737381	-0.439518	0.000863233	Ccorpus callosum	down
	Prss56	0.457946	0.631713	129	94	0.544829	0.724927	-0.464092	0.000863779	Ccorpus callosum	down
	Sdhc	0.372524	0.477369	126	84	0.424946	0.780369	-0.357772	0.000865088	Ccorpus callosum	down
	Lrch2	0.195942	0.256796	138	108	0.226369	0.763025	-0.390198	0.000870517	Ccorpus callosum	down
	Saa4	0.393873	0.59502	71	49	0.494447	0.661949	-0.595208	0.000871508	Ccorpus callosum	down
	Cstf1	0.4244	0.561916	125	83	0.493158	0.755273	-0.404929	0.00087228	Ccorpus callosum	down
	Mab21l2	0.32192	0.500442	138	120	0.411181	0.643272	-0.636498	0.000877934	Ccorpus callosum	down
	Cul5	0.342838	0.453083	148	120	0.397961	0.756677	-0.40225	0.00088141	Ccorpus callosum	down
	Smim18	0.311669	0.481322	118	90	0.396496	0.647528	-0.626986	0.000884058	Ccorpus callosum	down
	Kif3a	0.412113	0.531269	159	134	0.471691	0.775715	-0.366401	0.000885374	Ccorpus callosum	down
	Rnf208	0.858828	1.15742	122	89	1.00812	0.742022	-0.430466	0.000886116	Ccorpus callosum	down
	Krit1	0.311219	0.396753	128	97	0.353986	0.784415	-0.350311	0.000886344	Ccorpus callosum	down
	Sox18	0.669023	0.864954	130	109	0.766989	0.773478	-0.370568	0.000887582	Ccorpus callosum	down
	Nms	0.261469	0.394474	130	114	0.327971	0.662831	-0.593288	0.000889726	Ccorpus callosum	down
	Cyp2j6	0.284157	0.38266	127	94	0.333409	0.742586	-0.429371	0.000891373	Ccorpus callosum	down
	Serpina3k	0.294484	0.418771	64	48	0.356628	0.703211	-0.50797	0.000893865	Ccorpus callosum	down
	Cdc34	0.774387	0.991991	155	116	0.883189	0.780639	-0.357273	0.000894932	Ccorpus callosum	down
	Acnat2	0.156891	0.232901	110	81	0.194896	0.673637	-0.569957	0.000900167	Ccorpus callosum	down
	Cyb5r4	0.341665	0.454386	161	132	0.398025	0.751925	-0.411339	0.000902955	Ccorpus callosum	down
	Snip1	0.428679	0.606933	112	90	0.517806	0.706303	-0.501642	0.000903676	Ccorpus callosum	down
	Il25	0.594225	0.837652	102	92	0.715939	0.709394	-0.495341	0.000903861	Ccorpus callosum	down
	Myh2	0.256931	0.358129	145	101	0.30753	0.717427	-0.479097	0.000907762	Ccorpus callosum	down
	Slain2	0.431256	0.562733	172	146	0.496994	0.76636	-0.383906	0.000908376	Ccorpus callosum	down
	Kctd9	0.451839	0.607163	155	123	0.529501	0.744181	-0.426275	0.000909268	Ccorpus callosum	down
	Abhd1	0.557776	0.793135	116	89	0.675455	0.703255	-0.507881	0.000912981	Ccorpus callosum	down
	Cts6	0.184691	0.327443	81	70	0.256067	0.564041	-0.826127	0.00091482	Ccorpus callosum	down
	Cln5	0.579104	0.739629	134	97	0.659367	0.782966	-0.352978	0.000914958	Ccorpus callosum	down
	Hgd	0.385092	0.508397	173	131	0.446745	0.757464	-0.40075	0.000922602	Ccorpus callosum	down
	Trnt1	0.334606	0.467549	94	91	0.401078	0.71566	-0.482654	0.000926058	Ccorpus callosum	down
	Clec10a	0.31829	0.413423	145	104	0.365856	0.769888	-0.377279	0.000928485	Ccorpus callosum	down
	Hspd1	0.504731	0.671926	130	94	0.588328	0.751171	-0.412787	0.000932166	Ccorpus callosum	down
	Sumo1	0.299612	0.406184	116	87	0.352898	0.737627	-0.439037	0.00093285	Ccorpus callosum	down
	Fv1	0.668661	0.991831	112	77	0.830246	0.674168	-0.56882	0.000933966	Ccorpus callosum	down
	Gls2	0.471324	0.624661	136	124	0.547992	0.754527	-0.406356	0.000936463	Ccorpus callosum	down
	Ccng1	0.459079	0.610393	140	112	0.534736	0.752103	-0.410997	0.000936627	Ccorpus callosum	down
	Sycp2	0.272923	0.377918	130	98	0.325421	0.722175	-0.46958	0.000936662	Ccorpus callosum	down
	Appbp2	0.353434	0.469559	152	127	0.411497	0.752694	-0.409865	0.000940184	Ccorpus callosum	down
	Pigs	0.478653	0.637991	147	115	0.558322	0.75025	-0.414556	0.000942551	Ccorpus callosum	down
	Mtm1	0.278503	0.35881	153	121	0.318657	0.776186	-0.365526	0.000945522	Ccorpus callosum	down
	Zfp524	0.817807	1.07598	135	105	0.946894	0.760058	-0.39582	0.000945918	Ccorpus callosum	down
	Ccdc159	0.367894	0.522349	94	86	0.445121	0.704306	-0.505725	0.000950329	Ccorpus callosum	down
	Meig1	0.385015	0.507927	136	110	0.446471	0.758011	-0.399708	0.00095264	Ccorpus callosum	down
	Dhx38	0.410067	0.547458	135	107	0.478762	0.749038	-0.41689	0.000958991	Ccorpus callosum	down
	Teddm2	0.372912	0.55869	68	42	0.465801	0.667475	-0.583215	0.000963903	Ccorpus callosum	down
	Dnaaf3	0.450848	0.578958	112	95	0.514903	0.778724	-0.360817	0.000968191	Ccorpus callosum	down
	Samt2	0.197763	0.261434	97	99	0.229599	0.756453	-0.402677	0.000968875	Ccorpus callosum	down
	Wnk3	0.178935	0.273689	138	119	0.226312	0.653789	-0.613104	0.000977481	Ccorpus callosum	down
	Fbxw18	0.170552	0.237835	116	91	0.204193	0.717101	-0.479753	0.000979365	Ccorpus callosum	down
	Xndc1	0.361266	0.486939	124	99	0.424103	0.741912	-0.43068	0.000982661	Ccorpus callosum	down
	Krtap14	0.330119	0.504984	84	64	0.417552	0.653721	-0.613252	0.000988208	Ccorpus callosum	down
	Uba6	0.277109	0.36219	138	105	0.31965	0.765091	-0.386297	0.000990642	Ccorpus callosum	down
	Trappc3l	0.271177	0.369271	130	96	0.320224	0.734358	-0.445445	0.000991082	Ccorpus callosum	down
	Otx2	0.316462	0.448944	160	125	0.382703	0.704904	-0.504501	0.000991228	Ccorpus callosum	down
	Gja5	0.351447	0.44732	170	147	0.399383	0.785673	-0.347999	0.000992336	Ccorpus callosum	down
	Ndufb7	0.592435	0.818323	131	99	0.705379	0.723962	-0.466014	0.000993712	Ccorpus callosum	down
	Alad	0.494843	0.638862	134	109	0.566853	0.774569	-0.368534	0.00099489	Ccorpus callosum	down
	Rbm45	0.303036	0.422523	112	86	0.362779	0.717205	-0.479543	0.000996326	Ccorpus callosum	down
	Pcna	0.621274	0.818772	113	92	0.720023	0.758788	-0.398231	0.000996466	Ccorpus callosum	down
	Krt33a	0.319917	0.468096	84	52	0.394006	0.683442	-0.549109	0.000996766	Ccorpus callosum	down
	Tssc4	0.869321	1.17367	137	105	1.02149	0.740688	-0.433062	0.000999669	Ccorpus callosum	down
	Scrn3	0.324595	0.433094	121	96	0.378844	0.74948	-0.416038	0.00100042	Ccorpus callosum	down
	Sf3b4	0.539168	0.689122	101	82	0.614145	0.782399	-0.354024	0.00100088	Ccorpus callosum	down
	Tecr	0.578758	0.758439	161	139	0.668598	0.763091	-0.390073	0.00100159	Ccorpus callosum	down
	Vgll1	0.15945	0.239435	109	85	0.199442	0.66594	-0.586536	0.00100211	Ccorpus callosum	down
	Mybpc3	0.432285	0.559839	137	112	0.496062	0.772159	-0.373031	0.00100262	Ccorpus callosum	down
	Sgo2a	0.254537	0.356736	108	72	0.305637	0.713516	-0.486982	0.001004	Ccorpus callosum	down
	Upk3b	0.375407	0.520359	91	64	0.447883	0.721437	-0.471054	0.00100527	Ccorpus callosum	down
	Ltb4r2	0.659453	0.896186	86	70	0.77782	0.735845	-0.442527	0.00101227	Ccorpus callosum	down
	Stk36	0.294424	0.412349	144	106	0.353386	0.714015	-0.485973	0.00101749	Ccorpus callosum	down
	Troap	0.427702	0.600343	114	99	0.514023	0.712428	-0.489183	0.00101764	Ccorpus callosum	down
	Amdhd1	0.302862	0.416179	87	67	0.359521	0.727721	-0.458544	0.00101796	Ccorpus callosum	down
	Psmc3	0.536518	0.725703	114	91	0.63111	0.739307	-0.435754	0.00102215	Ccorpus callosum	down
	Ceacam5	0.182051	0.271105	118	95	0.226578	0.671514	-0.574512	0.00102587	Ccorpus callosum	down
	Atg4d	0.570233	0.728454	146	119	0.649343	0.782799	-0.353286	0.00102628	Ccorpus callosum	down
	Oas2	0.317144	0.436942	132	104	0.377043	0.725826	-0.462305	0.00102666	Ccorpus callosum	down
	Lce1f	0.303407	0.544955	54	44	0.424181	0.556757	-0.84488	0.00103033	Ccorpus callosum	down
	Adam3	0.228807	0.295526	114	78	0.262166	0.774237	-0.369152	0.00103192	Ccorpus callosum	down
	Layn	0.279873	0.403713	134	108	0.341793	0.693248	-0.528557	0.001032	Ccorpus callosum	down
	Gpr149	0.208527	0.300492	148	122	0.254509	0.693952	-0.527091	0.00103207	Ccorpus callosum	down
	Sycp2l	0.27163	0.347991	127	108	0.30981	0.780567	-0.357407	0.00104176	Ccorpus callosum	down
	Ctsm	0.234	0.326515	115	97	0.280258	0.716658	-0.480643	0.00104208	Ccorpus callosum	down
	Spdye4c	0.392352	0.515754	159	138	0.454053	0.760736	-0.394533	0.00104393	Ccorpus callosum	down
	Usp42	0.433631	0.559016	157	126	0.496323	0.775704	-0.366423	0.0010476	Ccorpus callosum	down
	Tusc1	0.554948	0.773252	153	127	0.6641	0.71768	-0.478587	0.001049	Ccorpus callosum	down
	Lynx1	0.546311	0.767158	119	101	0.656735	0.712123	-0.489802	0.00105111	Ccorpus callosum	down
	Yif1b	0.532921	0.68067	126	106	0.606795	0.782936	-0.353034	0.00105116	Ccorpus callosum	down
	Abcb11	0.282013	0.365159	152	132	0.323586	0.772302	-0.372763	0.00105243	Ccorpus callosum	down
	Bbip1	0.49566	0.631604	144	111	0.563632	0.784764	-0.349669	0.00105282	Ccorpus callosum	down
	Helz2	0.396376	0.514308	109	91	0.455342	0.770698	-0.375762	0.00105565	Ccorpus callosum	down
	Phf7	0.439968	0.566182	125	110	0.503075	0.777079	-0.363867	0.00105689	Ccorpus callosum	down
	Abhd4	0.4644	0.633069	135	116	0.548734	0.733569	-0.446995	0.0010571	Ccorpus callosum	down
	Brd3os	0.765472	1.02021	125	97	0.892839	0.750311	-0.414439	0.00106514	Ccorpus callosum	down
	Gnb2	0.769486	1.00597	146	117	0.887726	0.764923	-0.386614	0.00106987	Ccorpus callosum	down
	Sstr1	0.426417	0.574715	144	123	0.500566	0.741961	-0.430584	0.00107021	Ccorpus callosum	down
	Kcnj1	0.26944	0.351667	141	117	0.310553	0.766179	-0.384246	0.00107043	Ccorpus callosum	down
	Grm2	0.509925	0.651603	147	116	0.580764	0.78257	-0.353709	0.00107131	Ccorpus callosum	down
	Sgsh	0.453681	0.647605	135	76	0.550643	0.700552	-0.513435	0.00107257	Ccorpus callosum	down
	Hus1b	0.471887	0.601244	150	135	0.536566	0.78485	-0.349511	0.00107653	Ccorpus callosum	down
	Eef1a1	0.781972	1.05455	178	152	0.918262	0.74152	-0.431442	0.0010794	Ccorpus callosum	down
	Copz2	0.44045	0.585411	140	107	0.512931	0.752377	-0.410472	0.00108186	Ccorpus callosum	down
	Gm9758	0.130907	0.176934	86	61	0.153921	0.739862	-0.434673	0.00108639	Ccorpus callosum	down
	Ier3	0.797987	1.02961	160	112	0.913797	0.775041	-0.367656	0.00108674	Ccorpus callosum	down
	Cenpi	0.174676	0.274159	111	88	0.224417	0.637133	-0.650335	0.00109314	Ccorpus callosum	down
	Ceacam11	0.296187	0.42564	134	111	0.360913	0.695862	-0.523126	0.00109388	Ccorpus callosum	down
	Lctl	0.312048	0.43036	147	114	0.371204	0.725086	-0.463777	0.00109418	Ccorpus callosum	down
	Psmb1	0.364206	0.491591	165	127	0.427898	0.740873	-0.432702	0.00109698	Ccorpus callosum	down
	Adh5	0.395587	0.513578	126	102	0.454583	0.770257	-0.376588	0.001098	Ccorpus callosum	down
	Zc3h14	0.382297	0.488525	155	118	0.435411	0.782552	-0.353741	0.00110025	Ccorpus callosum	down
	Nupr1	0.506235	0.646876	136	97	0.576556	0.782584	-0.353682	0.00110208	Ccorpus callosum	down
	Rbm34	0.400714	0.52242	133	112	0.461567	0.767035	-0.382635	0.00110324	Ccorpus callosum	down
	Stap2	0.599543	0.818353	127	119	0.708948	0.732622	-0.448859	0.00110521	Ccorpus callosum	down
	Muc1	0.697109	0.897069	137	102	0.797089	0.777097	-0.363833	0.00111349	Ccorpus callosum	down
	Try10	0.198027	0.335327	73	55	0.266677	0.59055	-0.75987	0.00111903	Ccorpus callosum	down
	Adam24	0.23056	0.320134	116	97	0.275347	0.720199	-0.473532	0.00112115	Ccorpus callosum	down
	Thoc5	0.368496	0.487953	133	106	0.428225	0.755188	-0.405092	0.00112555	Ccorpus callosum	down
	Vmn2r104	0.18966	0.257548	147	126	0.223604	0.736407	-0.441425	0.0011294	Ccorpus callosum	down
	Slc22a21	0.266	0.364935	155	124	0.315468	0.728896	-0.456215	0.00112959	Ccorpus callosum	down
	Zfp764	0.5315	0.716813	92	75	0.624157	0.741476	-0.431528	0.00112962	Ccorpus callosum	down
	Acp2	0.436039	0.575147	128	102	0.505593	0.758135	-0.399474	0.00113637	Ccorpus callosum	down
	Vmn1r16	0.323584	0.473738	101	84	0.398661	0.683044	-0.549949	0.00113784	Ccorpus callosum	down
	Fkbp4	0.525602	0.671412	118	102	0.598507	0.782831	-0.353228	0.00113794	Ccorpus callosum	down
	Smcr8	0.424278	0.574575	126	87	0.499426	0.738421	-0.437485	0.00113984	Ccorpus callosum	down
	Scpep1	0.338783	0.455534	129	103	0.397158	0.743705	-0.427197	0.00114005	Ccorpus callosum	down
	Casp2	0.372259	0.517284	139	95	0.444772	0.719641	-0.47465	0.00114361	Ccorpus callosum	down
	Metrn	0.742172	1.00493	122	105	0.873553	0.738529	-0.437274	0.00114478	Ccorpus callosum	down
	Cilp2	0.5655	0.738727	136	121	0.652114	0.765506	-0.385515	0.00114481	Ccorpus callosum	down
	Ttc9b	0.660845	0.952367	116	90	0.806606	0.693897	-0.527206	0.00114639	Ccorpus callosum	down
	Lurap1	0.545467	0.77736	122	86	0.661414	0.701691	-0.511091	0.00115201	Ccorpus callosum	down
	Zdhhc13	0.312373	0.416296	161	142	0.364334	0.750362	-0.414341	0.00116386	Ccorpus callosum	down
	Irf6	0.351662	0.463276	133	105	0.407469	0.759076	-0.397685	0.00116557	Ccorpus callosum	down
	Rnf20	0.361075	0.482325	147	120	0.4217	0.748613	-0.417708	0.00116958	Ccorpus callosum	down
	Ralb	0.507322	0.64851	174	153	0.577916	0.782289	-0.354227	0.00117009	Ccorpus callosum	down
	Psmd6	0.330152	0.468523	125	88	0.399337	0.704666	-0.504989	0.00117185	Ccorpus callosum	down
	Cfap298	0.534678	0.704927	149	109	0.619802	0.758487	-0.398803	0.00117607	Ccorpus callosum	down
	Cnrip1	0.280553	0.386116	152	121	0.333334	0.726602	-0.460762	0.00117674	Ccorpus callosum	down
	Lrp2bp	0.359833	0.477529	144	104	0.418681	0.753532	-0.408259	0.00117755	Ccorpus callosum	down
	Ccdc87	0.515337	0.735988	104	85	0.625662	0.700197	-0.514168	0.00118572	Ccorpus callosum	down
	Mchr1	0.500493	0.696807	152	114	0.59865	0.718267	-0.477408	0.00119385	Ccorpus callosum	down
	Zic4	0.294863	0.400164	153	116	0.347513	0.736855	-0.440547	0.00119475	Ccorpus callosum	down
	Mospd3	0.574781	0.833648	128	88	0.704214	0.689477	-0.536425	0.00119782	Ccorpus callosum	down
	Esp4	0.248039	0.468574	51	47	0.358307	0.529349	-0.91771	0.00119859	Ccorpus callosum	down
	Vmn1r76	0.351406	0.504929	128	99	0.428168	0.695951	-0.522942	0.00120207	Ccorpus callosum	down
	Cops6	0.68553	0.957	115	98	0.821265	0.716333	-0.481298	0.00120485	Ccorpus callosum	down
	Rarres2	0.455536	0.714556	84	63	0.585046	0.637509	-0.649482	0.00120742	Ccorpus callosum	down
	Kbtbd2	0.389191	0.499841	152	126	0.444516	0.778629	-0.360992	0.00120805	Ccorpus callosum	down
	Arl5c	0.588031	0.761215	129	107	0.674623	0.77249	-0.372412	0.00120867	Ccorpus callosum	down
	Klra9	0.307986	0.396446	147	121	0.352216	0.776868	-0.364259	0.00121113	Ccorpus callosum	down
	Ccnf	0.371143	0.524849	140	106	0.447996	0.707142	-0.499928	0.00121183	Ccorpus callosum	down
	Cited4	0.802126	1.12414	174	152	0.963136	0.713544	-0.486926	0.00121808	Ccorpus callosum	down
	Pjvk	0.479158	0.676198	114	86	0.577678	0.708606	-0.496944	0.00122094	Ccorpus callosum	down
	Pla2g1b	0.448081	0.612061	111	82	0.530071	0.732086	-0.449916	0.00122121	Ccorpus callosum	down
	1700030J22Rik	0.508729	0.671505	140	103	0.590117	0.757595	-0.400502	0.00122184	Ccorpus callosum	down
	Nlrp12	0.220733	0.287237	131	97	0.253985	0.768469	-0.379941	0.0012295	Ccorpus callosum	down
	Cenpq	0.33192	0.453101	100	79	0.392511	0.732551	-0.448998	0.00123004	Ccorpus callosum	down
	Fam135a	0.397964	0.518297	168	145	0.45813	0.767831	-0.381139	0.00123122	Ccorpus callosum	down
	Ear1	0.278626	0.36943	123	107	0.324028	0.754205	-0.406971	0.00123152	Ccorpus callosum	down
	Phb2	0.579744	0.751916	117	95	0.66583	0.771022	-0.375156	0.00123474	Ccorpus callosum	down
	Nt5e	0.32936	0.434391	164	138	0.381876	0.75821	-0.399331	0.00123614	Ccorpus callosum	down
	B3gat3	0.490738	0.664181	103	83	0.577459	0.738862	-0.436623	0.00123701	Ccorpus callosum	down
	Cyp4a30b	0.202985	0.315204	67	54	0.259094	0.643981	-0.634911	0.00123708	Ccorpus callosum	down
	Fgf22	0.627434	0.877839	99	93	0.752637	0.714749	-0.484491	0.00123711	Ccorpus callosum	down
	Asb15	0.342448	0.443393	145	117	0.392921	0.772335	-0.3727	0.00123807	Ccorpus callosum	down
	4930579G24Rik	0.637682	0.855211	110	95	0.746446	0.745643	-0.423443	0.00123838	Ccorpus callosum	down
	Cox5b	0.63373	0.873299	111	87	0.753514	0.725673	-0.462608	0.00124411	Ccorpus callosum	down
	F3	0.412344	0.557478	151	134	0.484911	0.739661	-0.435064	0.00124428	Ccorpus callosum	down
	Rnf135	0.333495	0.453145	107	83	0.39332	0.735958	-0.442305	0.00124804	Ccorpus callosum	down
	Cpne7	0.405693	0.527685	137	108	0.466689	0.768817	-0.379288	0.0012488	Ccorpus callosum	down
	Mtrf1l	0.465147	0.638696	136	102	0.551922	0.728276	-0.457443	0.0012524	Ccorpus callosum	down
	Chrnd	0.375663	0.571556	89	72	0.473609	0.657264	-0.605455	0.00125277	Ccorpus callosum	down
	Tmem171	0.331458	0.451862	142	116	0.39166	0.733537	-0.447057	0.00125536	Ccorpus callosum	down
	Avil	0.376739	0.485378	111	98	0.431058	0.776177	-0.365543	0.0012555	Ccorpus callosum	down
	Cntf	0.385447	0.546541	103	74	0.465994	0.705248	-0.503798	0.00125807	Ccorpus callosum	down
	Gatad1	0.417167	0.538467	90	75	0.477817	0.774731	-0.368233	0.00125921	Ccorpus callosum	down
	Eef1e1	0.200172	0.258552	145	125	0.229362	0.774206	-0.369211	0.0012616	Ccorpus callosum	down
	Ssrp1	0.516346	0.677018	133	112	0.596682	0.762677	-0.390856	0.00126872	Ccorpus callosum	down
	Foxd1	0.437297	0.612236	145	127	0.524766	0.714261	-0.485476	0.0012692	Ccorpus callosum	down
	Gm3336	0.60977	0.835883	152	128	0.722826	0.729492	-0.455036	0.00127147	Ccorpus callosum	down
	Unc119	0.597518	0.786647	137	102	0.692083	0.759576	-0.396734	0.00127158	Ccorpus callosum	down
	Rrad	0.512837	0.754582	80	55	0.63371	0.679631	-0.557176	0.00127262	Ccorpus callosum	down
	Rln1	0.348359	0.547867	64	45	0.448113	0.635847	-0.653248	0.00127308	Ccorpus callosum	down
	Ngly1	0.375939	0.501174	164	144	0.438556	0.750117	-0.414812	0.00127898	Ccorpus callosum	down
	Ctss	0.284614	0.36336	127	86	0.323987	0.783283	-0.352394	0.00128271	Ccorpus callosum	down
	Serpinb9e	0.168862	0.316679	87	56	0.24277	0.533229	-0.907174	0.001283	Ccorpus callosum	down
	Ovch2	0.22633	0.302234	88	64	0.264282	0.748854	-0.417243	0.0012876	Ccorpus callosum	down
	Cmtm5	0.721856	0.93367	111	91	0.827763	0.773138	-0.371202	0.00128785	Ccorpus callosum	down
	Mmp11	0.528911	0.691531	124	98	0.610221	0.764841	-0.386767	0.00128818	Ccorpus callosum	down
	Iqcc	0.906041	1.16151	146	125	1.03378	0.780053	-0.358356	0.00129236	Ccorpus callosum	down
	Gdpd4	0.314258	0.405233	151	120	0.359746	0.7755	-0.366802	0.0013036	Ccorpus callosum	down
	Cyp4f13	0.331609	0.433816	110	87	0.382713	0.7644	-0.3876	0.00130482	Ccorpus callosum	down
	Wtip	0.347614	0.456916	132	107	0.402265	0.760783	-0.394444	0.00130631	Ccorpus callosum	down
	Rpl6	0.533217	0.679114	120	88	0.606165	0.785166	-0.348931	0.00130732	Ccorpus callosum	down
	Rtca	0.413529	0.55697	157	135	0.48525	0.742461	-0.429613	0.00130952	Ccorpus callosum	down
	Stkld1	0.543919	0.694123	149	114	0.619021	0.783607	-0.351798	0.00132565	Ccorpus callosum	down
	Vmn1r223	0.260786	0.421878	56	41	0.341332	0.618154	-0.693961	0.00132887	Ccorpus callosum	down
	Sft2d3	0.697385	0.958677	122	93	0.828031	0.727445	-0.45909	0.00133392	Ccorpus callosum	down
	Asb11	0.220214	0.31973	70	63	0.269972	0.68875	-0.537947	0.001334	Ccorpus callosum	down
	Slc35e3	0.390725	0.518598	142	122	0.454662	0.753426	-0.408463	0.00133444	Ccorpus callosum	down
	Fam170b	0.466619	0.642068	105	74	0.554343	0.726744	-0.46048	0.00133915	Ccorpus callosum	down
	Lamtor5	0.413984	0.576076	127	105	0.49503	0.718628	-0.476684	0.00133986	Ccorpus callosum	down
	Sema6b	0.571528	0.759788	159	132	0.665658	0.752221	-0.410772	0.00134017	Ccorpus callosum	down
	Commd2	0.373578	0.52015	135	100	0.446864	0.718212	-0.477519	0.00134082	Ccorpus callosum	down
	Mns1	0.335522	0.439908	134	98	0.387715	0.76271	-0.390793	0.00134941	Ccorpus callosum	down
	Rbm48	0.442373	0.592731	126	108	0.517552	0.74633	-0.422115	0.00135056	Ccorpus callosum	down
	S100a1	0.575738	0.749042	103	72	0.66239	0.768633	-0.379634	0.00135061	Ccorpus callosum	down
	Car3	0.32126	0.43098	127	99	0.37612	0.745417	-0.42388	0.00135567	Ccorpus callosum	down
	Ciapin1	0.461329	0.606875	140	128	0.534102	0.760171	-0.395605	0.00135668	Ccorpus callosum	down
	Pear1	0.415511	0.545901	137	111	0.480706	0.761147	-0.393753	0.00135765	Ccorpus callosum	down
	Ccdc74a	0.632913	0.83705	126	100	0.734981	0.756123	-0.403307	0.00136228	Ccorpus callosum	down
	Slc30a3	0.472197	0.623477	117	107	0.547837	0.757361	-0.400948	0.00136801	Ccorpus callosum	down
	Mtmr1	0.230419	0.306109	129	92	0.268264	0.752735	-0.409787	0.00136816	Ccorpus callosum	down
	Ydjc	0.390712	0.513889	111	90	0.4523	0.760304	-0.395352	0.00137123	Ccorpus callosum	down
	Hcst	0.612854	0.876191	137	94	0.744523	0.699452	-0.515703	0.00137148	Ccorpus callosum	down
	Samd10	0.69745	0.89623	129	113	0.79684	0.778204	-0.36178	0.00137496	Ccorpus callosum	down
	A4gnt	0.234274	0.332181	84	72	0.283227	0.70526	-0.503772	0.00137657	Ccorpus callosum	down
	Ces1e	0.225159	0.319518	113	85	0.272338	0.704685	-0.50495	0.0013816	Ccorpus callosum	down
	Slco1a4	0.252042	0.343554	165	130	0.297798	0.733633	-0.44687	0.00138173	Ccorpus callosum	down
	Il3	0.434478	0.683845	113	97	0.559162	0.635345	-0.654387	0.00138325	Ccorpus callosum	down
	Cd3g	0.298418	0.498872	67	39	0.398645	0.598186	-0.741335	0.00138793	Ccorpus callosum	down
	Gjd3	0.697542	0.919739	107	92	0.808641	0.758413	-0.398945	0.00138799	Ccorpus callosum	down
	Utp20	0.368535	0.495077	170	142	0.431806	0.744399	-0.425851	0.0013936	Ccorpus callosum	down
	Esp8	0.182984	0.254949	129	98	0.218967	0.71773	-0.478487	0.00139672	Ccorpus callosum	down
	Exoc3l4	0.459021	0.588221	140	104	0.523621	0.780355	-0.357797	0.00140693	Ccorpus callosum	down
	Cacng8	0.405955	0.559993	157	135	0.482974	0.72493	-0.464086	0.00141124	Ccorpus callosum	down
	Tmbim4	0.32399	0.415774	100	84	0.369882	0.779246	-0.35985	0.00141511	Ccorpus callosum	down
	Tigd4	0.331766	0.443974	145	115	0.38787	0.747264	-0.420311	0.00141945	Ccorpus callosum	down
	Cdc23	0.317528	0.430934	142	122	0.374231	0.736836	-0.440584	0.00142332	Ccorpus callosum	down
	Edc4	0.482217	0.632238	129	101	0.557227	0.762715	-0.390784	0.00142337	Ccorpus callosum	down
	Atp6ap1	0.439276	0.593646	98	65	0.516461	0.739962	-0.434477	0.00142626	Ccorpus callosum	down
	Scrt1	0.70878	0.914496	150	125	0.811638	0.77505	-0.367639	0.00142912	Ccorpus callosum	down
	Crp	0.375649	0.505487	151	117	0.440568	0.743143	-0.428289	0.0014305	Ccorpus callosum	down
	Tmem25	0.537667	0.729337	123	92	0.633502	0.737199	-0.439873	0.00143576	Ccorpus callosum	down
	Tnfrsf19	0.589198	0.753867	182	166	0.671533	0.781567	-0.355559	0.00144497	Ccorpus callosum	down
	Prl7c1	0.189495	0.268191	93	68	0.228843	0.706565	-0.501105	0.00144904	Ccorpus callosum	down
	Eif4e1b	0.626124	0.813723	129	101	0.719923	0.769456	-0.378089	0.00145315	Ccorpus callosum	down
	Clpsl2	0.409043	0.650177	92	62	0.52961	0.629126	-0.668579	0.00145671	Ccorpus callosum	down
	Spink13	0.379275	0.485358	160	137	0.432316	0.781434	-0.355804	0.00145681	Ccorpus callosum	down
	Kdm8	0.439593	0.583	172	145	0.511297	0.754019	-0.407327	0.00146472	Ccorpus callosum	down
	Otop1	0.29703	0.389755	135	102	0.343392	0.762093	-0.39196	0.00147111	Ccorpus callosum	down
	Mrps18c	0.408723	0.603262	65	42	0.505992	0.677522	-0.561661	0.00147127	Ccorpus callosum	down
	Pex13	0.327411	0.434173	107	81	0.380792	0.754103	-0.407166	0.00147798	Ccorpus callosum	down
	Adam7	0.20566	0.295589	150	129	0.250625	0.695763	-0.523332	0.00148204	Ccorpus callosum	down
	Ifi211	0.181456	0.272246	79	61	0.226851	0.666514	-0.585293	0.00148734	Ccorpus callosum	down
	Hltf	0.305955	0.398211	134	114	0.352083	0.768325	-0.380211	0.00150325	Ccorpus callosum	down
	Acer1	0.313887	0.417951	124	103	0.365919	0.751013	-0.41309	0.0015039	Ccorpus callosum	down
	Cib4	0.366732	0.47109	157	134	0.418911	0.778477	-0.361273	0.00150676	Ccorpus callosum	down
	Dus4l	0.311048	0.476119	83	59	0.393583	0.6533	-0.614183	0.00150857	Ccorpus callosum	down
	Smco4	0.449578	0.578891	173	147	0.514235	0.776619	-0.364721	0.001509	Ccorpus callosum	down
	Shd	0.55343	0.710815	121	92	0.632122	0.778585	-0.361074	0.00151155	Ccorpus callosum	down
	Uba2	0.335105	0.43917	133	106	0.387138	0.763043	-0.390165	0.00151203	Ccorpus callosum	down
	Simc1	0.338503	0.432992	149	120	0.385748	0.781778	-0.355169	0.00151296	Ccorpus callosum	down
	Haus1	0.426194	0.578397	165	136	0.502295	0.736854	-0.44055	0.00151546	Ccorpus callosum	down
	Sms	0.225129	0.310661	124	112	0.267895	0.724678	-0.464588	0.00151615	Ccorpus callosum	down
	Ndufaf4	0.489397	0.647323	156	133	0.56836	0.756032	-0.40348	0.00151828	Ccorpus callosum	down
	Ube2a	0.298318	0.437111	66	54	0.367715	0.682477	-0.551148	0.00152217	Ccorpus callosum	down
	Iglon5	0.418268	0.545706	127	109	0.481987	0.76647	-0.383698	0.00152438	Ccorpus callosum	down
	Spin4	0.271187	0.404709	91	79	0.337948	0.670079	-0.577597	0.00152599	Ccorpus callosum	down
	Naip1	0.204179	0.296238	134	101	0.250208	0.689241	-0.53692	0.00153377	Ccorpus callosum	down
	Aimp2	0.474966	0.621361	116	83	0.548163	0.764395	-0.38761	0.00153526	Ccorpus callosum	down
	Nudt10	0.252202	0.378151	129	106	0.315176	0.666934	-0.584385	0.00153831	Ccorpus callosum	down
	Gpc4	0.266537	0.345899	162	138	0.306218	0.770564	-0.376013	0.00154058	Ccorpus callosum	down
	Rangap1	0.500381	0.645652	160	135	0.573017	0.775002	-0.367729	0.00154151	Ccorpus callosum	down
	Crh	0.390317	0.537539	142	115	0.463928	0.726118	-0.461724	0.00154494	Ccorpus callosum	down
	Noc3l	0.308565	0.407284	124	102	0.357924	0.757615	-0.400464	0.00154646	Ccorpus callosum	down
	Tas2r106	0.342583	0.644444	36	18	0.493514	0.531595	-0.911601	0.00154842	Ccorpus callosum	down
	Zcchc18	0.332083	0.47043	109	100	0.401256	0.705913	-0.502438	0.00154844	Ccorpus callosum	down
	Ebag9	0.404026	0.535145	156	131	0.469585	0.754983	-0.405483	0.00155109	Ccorpus callosum	down
	Ptf1a	0.408282	0.597049	131	102	0.502666	0.683834	-0.548282	0.00155147	Ccorpus callosum	down
	Il12rb2	0.32	0.407573	154	131	0.363786	0.785136	-0.348985	0.00155554	Ccorpus callosum	down
	Serpina10	0.26638	0.362818	92	77	0.314599	0.734198	-0.445759	0.00156141	Ccorpus callosum	down
	Mrgpra2b	0.0661923	0.09675	78	68	0.0814712	0.684158	-0.547598	0.00156462	Ccorpus callosum	down
	Ankrd61	0.444446	0.626	83	57	0.535223	0.709977	-0.494155	0.00156712	Ccorpus callosum	down
	Zfp91	0.42358	0.553974	143	116	0.488777	0.764621	-0.387183	0.00156794	Ccorpus callosum	down
	Gzmf	0.19409	0.301119	89	67	0.247605	0.644561	-0.633611	0.00157025	Ccorpus callosum	down
	Cdk10	0.514912	0.675368	125	95	0.59514	0.762416	-0.391349	0.00157496	Ccorpus callosum	down
	Prss51	0.341867	0.509061	90	66	0.425464	0.671564	-0.574404	0.00157585	Ccorpus callosum	down
	Nif3l1	0.373453	0.504638	139	116	0.439046	0.740042	-0.434321	0.00157597	Ccorpus callosum	down
	Polg2	0.441322	0.575426	121	101	0.508374	0.766949	-0.382797	0.00157667	Ccorpus callosum	down
	Nrbp2	0.631238	0.823887	143	106	0.727562	0.766171	-0.384263	0.00158024	Ccorpus callosum	down
	Kpna1	0.318134	0.42499	127	105	0.371562	0.748567	-0.417797	0.00158228	Ccorpus callosum	down
	Lgsn	0.232864	0.351162	103	74	0.292013	0.663124	-0.592649	0.00158593	Ccorpus callosum	down
	Ttk	0.261662	0.342897	142	116	0.302279	0.763093	-0.390069	0.00159269	Ccorpus callosum	down
	Sox21	0.441486	0.707632	74	57	0.574559	0.623893	-0.680629	0.00159439	Ccorpus callosum	down
	Neu4	0.317719	0.464182	114	77	0.390951	0.684472	-0.546937	0.00159567	Ccorpus callosum	down
	Vmn1r31	0.335851	0.432762	134	105	0.384306	0.776064	-0.365753	0.0015958	Ccorpus callosum	down
	Cd248	0.692879	0.899814	140	113	0.796346	0.770024	-0.377025	0.00160202	Ccorpus callosum	down
	Pcmtd2	0.313081	0.439735	99	83	0.376408	0.711976	-0.490099	0.00160209	Ccorpus callosum	down
	Nelfe	0.548862	0.776867	116	90	0.662864	0.706507	-0.501223	0.00160338	Ccorpus callosum	down
	2610318N02Rik	0.377906	0.559667	96	63	0.468786	0.675235	-0.566539	0.00161325	Ccorpus callosum	down
	Serpina3b	0.27678	0.411237	82	59	0.344009	0.673043	-0.571229	0.00161367	Ccorpus callosum	down
	Pcdh19	0.268241	0.346214	141	117	0.307227	0.774785	-0.368132	0.00161509	Ccorpus callosum	down
	Serpina1f	0.334655	0.441636	113	88	0.388146	0.757761	-0.400185	0.00161584	Ccorpus callosum	down
	Prr32	0.231901	0.339342	111	79	0.285621	0.683384	-0.549231	0.00162221	Ccorpus callosum	down
	Fbxo40	0.247946	0.326235	92	68	0.28709	0.760021	-0.395889	0.00162473	Ccorpus callosum	down
	Tcaf1	0.39259	0.504656	161	128	0.448623	0.777936	-0.362277	0.00163248	Ccorpus callosum	down
	Lin28b	0.334601	0.435348	158	132	0.384975	0.768583	-0.379728	0.00163389	Ccorpus callosum	down
	Vps25	0.457133	0.592879	135	99	0.525006	0.77104	-0.375122	0.0016384	Ccorpus callosum	down
	Btbd35f7	0.243713	0.32149	122	96	0.282601	0.758075	-0.399588	0.0016423	Ccorpus callosum	down
	C1ql1	0.457264	0.623437	121	96	0.540351	0.733457	-0.447216	0.00165121	Ccorpus callosum	down
	Mup9	0.128718	0.184586	85	70	0.156652	0.697333	-0.520081	0.00165374	Ccorpus callosum	down
	Slc7a12	0.154619	0.210089	126	101	0.182354	0.735969	-0.442283	0.00165441	Ccorpus callosum	down
	Usp19	0.529902	0.683869	133	99	0.606885	0.77486	-0.367993	0.00166291	Ccorpus callosum	down
	Cypt2	0.299364	0.401122	107	90	0.350243	0.746317	-0.422139	0.00167693	Ccorpus callosum	down
	Tgif2lx1	0.207597	0.296065	77	62	0.251831	0.70119	-0.512123	0.00167796	Ccorpus callosum	down
	Stard4	0.211528	0.295959	127	98	0.253743	0.714719	-0.484553	0.00168587	Ccorpus callosum	down
	Nbl1	0.516279	0.657163	136	104	0.586721	0.785618	-0.3481	0.00169506	Ccorpus callosum	down
	Nr5a1	0.412133	0.526015	165	137	0.469074	0.783502	-0.351992	0.00169516	Ccorpus callosum	down
	Itpa	0.501188	0.676264	133	121	0.588726	0.741112	-0.432236	0.00170154	Ccorpus callosum	down
	Fgb	0.448486	0.572071	109	85	0.510278	0.78397	-0.351129	0.00170222	Ccorpus callosum	down
	Psg19	0.256377	0.414458	61	48	0.335418	0.618583	-0.69296	0.00170361	Ccorpus callosum	down
	Pdha2	0.390859	0.497858	156	120	0.444359	0.785081	-0.349087	0.00170786	Ccorpus callosum	down
	Tspan10	0.446106	0.649213	85	61	0.547659	0.687149	-0.541306	0.00170883	Ccorpus callosum	down
	Knl1	0.245306	0.319067	124	90	0.282187	0.768825	-0.379273	0.00170962	Ccorpus callosum	down
	Lins1	0.415655	0.532244	145	119	0.473949	0.780949	-0.3567	0.0017109	Ccorpus callosum	down
	Rbak	0.3862	0.563312	85	64	0.474756	0.685587	-0.544587	0.00171845	Ccorpus callosum	down
	Rabggtb	0.482304	0.6645	112	84	0.573402	0.725814	-0.462328	0.00171917	Ccorpus callosum	down
	Il27ra	0.34832	0.499079	103	89	0.4237	0.697927	-0.518852	0.00172213	Ccorpus callosum	down
	Zfp628	0.646281	0.82896	160	125	0.737621	0.779629	-0.35914	0.00172217	Ccorpus callosum	down
	Neu3	0.30463	0.44775	154	120	0.37619	0.680357	-0.555636	0.00172433	Ccorpus callosum	down
	Zfp113	0.43303	0.594906	133	106	0.513968	0.727897	-0.458194	0.00172594	Ccorpus callosum	down
	Tmem125	0.550045	0.76889	110	73	0.659468	0.715376	-0.483227	0.00172768	Ccorpus callosum	down
	Atmin	0.421312	0.570595	138	111	0.495953	0.738373	-0.437578	0.00172874	Ccorpus callosum	down
	Cyp2c37	0.184167	0.241167	114	102	0.212667	0.763649	-0.389019	0.00173187	Ccorpus callosum	down
	Efcab7	0.228966	0.303286	118	98	0.266126	0.754952	-0.405544	0.00173236	Ccorpus callosum	down
	Fas	0.2624	0.343248	155	117	0.302824	0.764462	-0.387483	0.00173355	Ccorpus callosum	down
	Caprin2	0.271277	0.350679	137	109	0.310978	0.773578	-0.370382	0.001735	Ccorpus callosum	down
	Ackr4	0.292515	0.372692	134	104	0.332604	0.78487	-0.349475	0.00173659	Ccorpus callosum	down
	Angptl3	0.270888	0.359121	161	140	0.315005	0.754308	-0.406774	0.0017392	Ccorpus callosum	down
	Stpg4	0.352291	0.466381	148	118	0.409336	0.75537	-0.404744	0.00174421	Ccorpus callosum	down
	Zfp182	0.177907	0.286	97	76	0.231954	0.622053	-0.68489	0.00174481	Ccorpus callosum	down
	Ankrd26	0.294427	0.379129	150	124	0.336778	0.776587	-0.364781	0.00174798	Ccorpus callosum	down
	Cd226	0.259512	0.351304	168	135	0.305408	0.738711	-0.436918	0.00174812	Ccorpus callosum	down
	Supt7l	0.3025	0.432672	94	61	0.367586	0.699144	-0.516339	0.00174915	Ccorpus callosum	down
	Sftpd	0.219928	0.329954	125	109	0.274941	0.666541	-0.585234	0.00175687	Ccorpus callosum	down
	Cxcl3	0.350854	0.616143	48	28	0.483499	0.569436	-0.812393	0.00175816	Ccorpus callosum	down
	Cd300lg	0.413481	0.560407	129	91	0.486944	0.737823	-0.438654	0.00175874	Ccorpus callosum	down
	Chek2	0.376462	0.48109	143	111	0.428776	0.782518	-0.353805	0.00176154	Ccorpus callosum	down
	Rhod	0.378987	0.522161	149	118	0.450574	0.725804	-0.462348	0.00177041	Ccorpus callosum	down
	Mterf3	0.351226	0.454432	115	95	0.402829	0.772891	-0.371663	0.00177301	Ccorpus callosum	down
	Cyp4b1	0.204912	0.315208	125	101	0.26006	0.650085	-0.621299	0.00177354	Ccorpus callosum	down
	Mta2	0.496776	0.641676	134	108	0.569226	0.774185	-0.369249	0.00177457	Ccorpus callosum	down
	Srsf11	0.317336	0.415758	113	95	0.366547	0.763272	-0.389731	0.00178117	Ccorpus callosum	down
	Slc35a4	0.550884	0.789329	112	76	0.670106	0.697914	-0.518878	0.00178138	Ccorpus callosum	down
	Rorc	0.335527	0.454153	131	98	0.39484	0.738797	-0.436751	0.00179177	Ccorpus callosum	down
	9130008F23Rik	0.293821	0.422409	95	66	0.358115	0.695584	-0.523703	0.00179203	Ccorpus callosum	down
	Dtx3	0.627237	0.864358	118	109	0.745798	0.725669	-0.462617	0.00179423	Ccorpus callosum	down
	Rps6ka6	0.191143	0.275522	119	92	0.233332	0.693749	-0.527515	0.00180323	Ccorpus callosum	down
	Lama4	0.403058	0.518399	171	143	0.460729	0.777507	-0.363073	0.00180602	Ccorpus callosum	down
	Strn	0.505575	0.646586	174	152	0.57608	0.781915	-0.354917	0.00180629	Ccorpus callosum	down
	Ankrd13c	0.206216	0.302829	102	76	0.254522	0.680964	-0.554349	0.00180736	Ccorpus callosum	down
	Ccdc137	0.490261	0.698638	111	94	0.59445	0.701738	-0.510995	0.00180755	Ccorpus callosum	down
	Ccdc183	0.517903	0.693743	134	105	0.605823	0.746535	-0.421719	0.00180919	Ccorpus callosum	down
	Slc34a2	0.303494	0.41083	154	135	0.357162	0.738733	-0.436875	0.00181287	Ccorpus callosum	down
	Tmtc3	0.292631	0.399195	149	118	0.345913	0.733053	-0.448011	0.00181402	Ccorpus callosum	down
	Spsb2	0.75106	1.02062	149	107	0.885839	0.735889	-0.44244	0.00182024	Ccorpus callosum	down
	Tmppe	0.362143	0.469395	105	76	0.415769	0.77151	-0.374243	0.00182468	Ccorpus callosum	down
	Bzw2	0.383177	0.496947	164	132	0.440062	0.771062	-0.375082	0.0018316	Ccorpus callosum	down
	Net1	0.312803	0.404948	147	116	0.358875	0.772451	-0.372485	0.00183321	Ccorpus callosum	down
	Slc35d2	0.27311	0.355699	100	83	0.314404	0.767813	-0.381174	0.00183478	Ccorpus callosum	down
	Tuba4a	0.598466	0.822944	118	89	0.710705	0.727226	-0.459524	0.00183976	Ccorpus callosum	down
	Rtcb	0.310577	0.427943	111	87	0.36926	0.725744	-0.462468	0.00183997	Ccorpus callosum	down
	Spag1	0.400076	0.51277	157	126	0.456423	0.780226	-0.358036	0.00184276	Ccorpus callosum	down
	Clca4b	0.199238	0.301625	84	72	0.250432	0.660549	-0.598262	0.00184449	Ccorpus callosum	down
	Gfap	0.463117	0.600786	120	98	0.531951	0.770852	-0.375475	0.00184719	Ccorpus callosum	down
	Baat	0.179807	0.260813	83	75	0.22031	0.68941	-0.536567	0.00185242	Ccorpus callosum	down
	Mlkl	0.274505	0.386726	99	84	0.330616	0.709818	-0.49448	0.00186239	Ccorpus callosum	down
	Hspa4l	0.324464	0.417	138	117	0.370732	0.778091	-0.36199	0.00186256	Ccorpus callosum	down
	Ube2d2b	0.463537	0.595534	147	116	0.529536	0.778355	-0.361499	0.00186915	Ccorpus callosum	down
	Eif4enif1	0.36327	0.475911	148	123	0.41959	0.763316	-0.389647	0.00187788	Ccorpus callosum	down
	Ccdc78	0.611563	0.799411	126	95	0.705487	0.765018	-0.386434	0.00188427	Ccorpus callosum	down
	Defb1	0.222418	0.318779	110	95	0.270599	0.697719	-0.519282	0.00188888	Ccorpus callosum	down
	Dnase1l1	0.378823	0.538694	79	62	0.458758	0.703225	-0.507942	0.00188961	Ccorpus callosum	down
	Scn1b	0.561576	0.736585	139	118	0.64908	0.762405	-0.391371	0.00189583	Ccorpus callosum	down
	Gdi1	0.444169	0.583242	89	62	0.513705	0.761551	-0.392987	0.0018996	Ccorpus callosum	down
	Cd59a	0.271033	0.422075	91	67	0.346554	0.642145	-0.63903	0.00190302	Ccorpus callosum	down
	Dmc1	0.312621	0.400026	132	115	0.356324	0.781502	-0.355678	0.00190967	Ccorpus callosum	down
	Tmem208	0.627029	0.872891	103	92	0.74996	0.718336	-0.47727	0.0019117	Ccorpus callosum	down
	Pir	0.222526	0.300462	116	93	0.261494	0.740611	-0.433211	0.00192638	Ccorpus callosum	down
	Bhlhb9	0.233285	0.333713	144	122	0.283499	0.699058	-0.516517	0.00193125	Ccorpus callosum	down
	Aph1c	0.427912	0.579992	148	122	0.503952	0.73779	-0.438718	0.00193559	Ccorpus callosum	down
	Mbl2	0.341532	0.473326	158	132	0.407429	0.721557	-0.470814	0.00194991	Ccorpus callosum	down
	Cwf19l1	0.343672	0.460041	116	97	0.401857	0.747047	-0.420729	0.00195186	Ccorpus callosum	down
	Atg3	0.34448	0.44876	150	125	0.39662	0.767626	-0.381524	0.00195762	Ccorpus callosum	down
	Cenpx	0.797317	1.04195	139	112	0.919631	0.765218	-0.386057	0.00196398	Ccorpus callosum	down
	BC028528	0.562763	0.765604	139	106	0.664183	0.735057	-0.444072	0.00196773	Ccorpus callosum	down
	Tug1	0.402567	0.518781	164	146	0.460674	0.775987	-0.365896	0.00197288	Ccorpus callosum	down
	Zfp449	0.245967	0.357333	92	66	0.30165	0.688342	-0.538803	0.0019765	Ccorpus callosum	down
	Vmn2r63	0.142588	0.211411	102	90	0.177	0.67446	-0.568196	0.00198014	Ccorpus callosum	down
	Panx3	0.281642	0.381563	106	103	0.331602	0.738126	-0.438062	0.00198856	Ccorpus callosum	down
	Drc1	0.289181	0.39201	138	104	0.340595	0.737689	-0.438915	0.00199278	Ccorpus callosum	down
	Ccdc152	0.265618	0.365317	76	63	0.315468	0.727089	-0.459796	0.00199582	Ccorpus callosum	down
	Ctns	0.438079	0.61057	139	107	0.524325	0.717492	-0.478965	0.00199728	Ccorpus callosum	down
	Prkrip1	0.429439	0.547873	148	118	0.488656	0.78383	-0.351387	0.00199786	Ccorpus callosum	down
	Prmt9	0.296101	0.386797	149	123	0.341449	0.76552	-0.385488	0.00199868	Ccorpus callosum	down
	Tmed3	0.505513	0.668022	156	137	0.586767	0.756731	-0.402148	0.0020104	Ccorpus callosum	down
	Spata22	0.232554	0.367244	65	45	0.299899	0.63324	-0.659176	0.00201175	Ccorpus callosum	down
	Chmp2b	0.310487	0.3998	152	125	0.355143	0.776605	-0.364746	0.00201218	Ccorpus callosum	down
	Sbk2	0.396851	0.523833	121	84	0.460342	0.757591	-0.40051	0.00202936	Ccorpus callosum	down
	Neil1	0.652496	0.872906	133	96	0.762701	0.747499	-0.419857	0.00203024	Ccorpus callosum	down
	Slc9a5	0.400662	0.511757	139	111	0.456209	0.782915	-0.353073	0.00203585	Ccorpus callosum	down
	Mamstr	0.683453	0.881282	137	103	0.782367	0.775521	-0.366762	0.00203927	Ccorpus callosum	down
	Snx33	0.546587	0.703105	155	124	0.624846	0.777391	-0.363288	0.00204002	Ccorpus callosum	down
	Sval2	0.207752	0.354417	105	84	0.281085	0.586181	-0.770581	0.00204166	Ccorpus callosum	down
	Naa20	0.34886	0.483522	129	92	0.416191	0.721499	-0.470931	0.00204318	Ccorpus callosum	down
	Il17d	0.50949	0.669669	151	130	0.58958	0.760809	-0.394395	0.00204355	Ccorpus callosum	down
	Tie1	0.296575	0.408189	146	122	0.352382	0.726565	-0.460837	0.00204487	Ccorpus callosum	down
	Hrh3	0.609029	0.794306	137	98	0.701668	0.766744	-0.383184	0.00204523	Ccorpus callosum	down
	Krt87	0.342016	0.475679	64	56	0.408847	0.719006	-0.475925	0.00205188	Ccorpus callosum	down
	Chek1	0.276776	0.376746	98	71	0.326761	0.734647	-0.444878	0.00206946	Ccorpus callosum	down
	Nudt1	0.456989	0.588115	92	61	0.522552	0.777041	-0.363938	0.00207148	Ccorpus callosum	down
	Zfand2b	0.589559	0.767693	111	88	0.678626	0.767961	-0.380895	0.00208248	Ccorpus callosum	down
	Sdc4	0.424938	0.547487	161	113	0.486212	0.776161	-0.365572	0.00208332	Ccorpus callosum	down
	Mid1ip1	0.540848	0.760938	145	129	0.650893	0.710765	-0.492555	0.00208619	Ccorpus callosum	down
	Fam174b	0.34498	0.462366	153	142	0.403673	0.746119	-0.422522	0.00208643	Ccorpus callosum	down
	Ndufb5	0.453834	0.597688	151	128	0.525761	0.759317	-0.397225	0.00209476	Ccorpus callosum	down
	Slc23a3	0.486369	0.631349	130	83	0.558859	0.770365	-0.376387	0.00209484	Ccorpus callosum	down
	Pkd2l1	0.278241	0.359333	112	81	0.318787	0.774326	-0.368987	0.00209759	Ccorpus callosum	down
	Zscan10	0.392241	0.5244	116	85	0.458321	0.747981	-0.418926	0.00210055	Ccorpus callosum	down
	Cndp2	0.439872	0.561388	149	121	0.50063	0.783544	-0.351914	0.0021006	Ccorpus callosum	down
	Yjefn3	0.631513	0.843152	115	92	0.737333	0.748991	-0.416981	0.00211032	Ccorpus callosum	down
	Rps2	0.713592	0.966298	125	84	0.839945	0.738481	-0.437368	0.0021153	Ccorpus callosum	down
	Yod1	0.581553	0.74322	114	91	0.662386	0.782477	-0.353879	0.00211584	Ccorpus callosum	down
	Lpar2	0.418029	0.565207	102	82	0.491618	0.739604	-0.435176	0.00211859	Ccorpus callosum	down
	Magt1	0.223878	0.310105	115	105	0.266992	0.721944	-0.470041	0.00212099	Ccorpus callosum	down
	Mcpt1	0.356818	0.553226	44	31	0.455022	0.644977	-0.632679	0.00212761	Ccorpus callosum	down
	Set	0.557712	0.715097	146	103	0.636405	0.779911	-0.358618	0.00213219	Ccorpus callosum	down
	Pkd2l2	0.286234	0.385009	141	112	0.335621	0.743448	-0.427697	0.00213342	Ccorpus callosum	down
	Smim26	0.566622	0.828644	74	59	0.697633	0.683794	-0.548367	0.00213598	Ccorpus callosum	down
	P2ry13	0.46106	0.633542	84	59	0.547301	0.727749	-0.458488	0.0021454	Ccorpus callosum	down
	B230307C23Rik	0.106085	0.201486	47	37	0.153786	0.526512	-0.925461	0.00215364	Ccorpus callosum	down
	Mapre1	0.394518	0.51544	168	141	0.454979	0.765401	-0.385713	0.00215474	Ccorpus callosum	down
	Zfp580	0.678459	0.891253	109	79	0.784856	0.761241	-0.393574	0.00216167	Ccorpus callosum	down
	Actr1b	0.52423	0.669563	135	119	0.596896	0.782943	-0.353021	0.00216186	Ccorpus callosum	down
	Myoz3	0.452031	0.585106	131	104	0.518568	0.772562	-0.372277	0.00216988	Ccorpus callosum	down
	Trim26	0.340208	0.443936	144	110	0.392072	0.766345	-0.383934	0.00217301	Ccorpus callosum	down
	Paqr9	0.732673	0.933099	162	141	0.832886	0.785204	-0.348861	0.00218666	Ccorpus callosum	down
	Klhl15	0.216809	0.308606	94	71	0.262707	0.702542	-0.509343	0.00219534	Ccorpus callosum	down
	Ces1a	0.250449	0.340955	118	88	0.295702	0.734553	-0.445062	0.00219705	Ccorpus callosum	down
	Manf	0.773646	1.0641	144	122	0.918872	0.727044	-0.459886	0.00219729	Ccorpus callosum	down
	Slc13a2	0.394184	0.516744	158	129	0.455464	0.762821	-0.390583	0.00219932	Ccorpus callosum	down
	Tbrg4	0.474742	0.62701	120	100	0.550876	0.757152	-0.401346	0.00220574	Ccorpus callosum	down
	Napg	0.393192	0.519186	156	118	0.456189	0.757324	-0.401018	0.00220712	Ccorpus callosum	down
	Chrna2	0.351945	0.472231	109	78	0.412088	0.745282	-0.424142	0.00220873	Ccorpus callosum	down
	Gm4952	0.281031	0.367158	97	76	0.324094	0.765423	-0.385672	0.00221184	Ccorpus callosum	down
	Odf2l	0.32591	0.427959	167	145	0.376934	0.761546	-0.392997	0.00221227	Ccorpus callosum	down
	Pex2	0.32579	0.424783	162	138	0.375286	0.766957	-0.382782	0.00222264	Ccorpus callosum	down
	Kcnj11	0.678489	0.885673	137	113	0.782081	0.766072	-0.384448	0.00222989	Ccorpus callosum	down
	Dll4	0.429544	0.624856	158	125	0.5272	0.687429	-0.540717	0.00223013	Ccorpus callosum	down
	Hps5	0.353076	0.470259	144	116	0.411668	0.750813	-0.413474	0.00223064	Ccorpus callosum	down
	Tmem91	0.57224	0.758689	121	103	0.665464	0.754248	-0.40689	0.00223196	Ccorpus callosum	down
	Bbs5	0.301148	0.431522	149	115	0.366335	0.697874	-0.518962	0.00223525	Ccorpus callosum	down
	Rc3h2	0.337	0.431229	139	109	0.384115	0.781487	-0.355707	0.00223611	Ccorpus callosum	down
	Cox6b2	0.523257	0.820796	74	54	0.672027	0.637499	-0.649505	0.00223894	Ccorpus callosum	down
	Mmp25	0.320767	0.445989	129	89	0.383378	0.719228	-0.47548	0.00224052	Ccorpus callosum	down
	Mcpt4	0.273696	0.468019	69	53	0.370857	0.584796	-0.773994	0.00224918	Ccorpus callosum	down
	Prss40	0.255256	0.41305	86	60	0.334153	0.617978	-0.694373	0.00225227	Ccorpus callosum	down
	Ikzf4	0.363202	0.526989	104	93	0.445096	0.689202	-0.537002	0.00225831	Ccorpus callosum	down
	Rp1l1	0.330082	0.421169	171	142	0.375625	0.783728	-0.351575	0.00226131	Ccorpus callosum	down
	Ube2b	0.458369	0.60239	149	118	0.530379	0.760918	-0.394188	0.00226669	Ccorpus callosum	down
	Echs1	0.450781	0.603523	114	86	0.527152	0.746915	-0.420984	0.00226898	Ccorpus callosum	down
	Epgn	0.215062	0.322051	65	59	0.268556	0.667788	-0.582539	0.00227277	Ccorpus callosum	down
	Reg2	0.220113	0.338565	53	46	0.279339	0.650135	-0.621188	0.00227358	Ccorpus callosum	down
	Bud23	0.409339	0.554464	121	84	0.481902	0.73826	-0.437799	0.00227936	Ccorpus callosum	down
	Nsun4	0.364607	0.476982	140	109	0.420794	0.764405	-0.387591	0.00228433	Ccorpus callosum	down
	Pzp	0.24124	0.31709	104	78	0.279165	0.760795	-0.39442	0.00229345	Ccorpus callosum	down
	Nlrp2	0.197947	0.282304	133	102	0.240126	0.701185	-0.512132	0.00230136	Ccorpus callosum	down
	Cav3	0.284308	0.373848	143	125	0.329078	0.76049	-0.394999	0.00231439	Ccorpus callosum	down
	Rnf139	0.460224	0.597424	134	118	0.528824	0.770348	-0.376419	0.00231495	Ccorpus callosum	down
	Aldoart1	0.381425	0.50909	146	122	0.445257	0.749228	-0.416523	0.00231571	Ccorpus callosum	down
	Dyrk4	0.265964	0.359405	112	79	0.312685	0.740013	-0.434378	0.00232014	Ccorpus callosum	down
	Prss12	0.310484	0.421684	157	133	0.366084	0.736295	-0.441644	0.00232438	Ccorpus callosum	down
	Lrrc23	0.447775	0.570661	129	109	0.509218	0.784661	-0.349858	0.00233249	Ccorpus callosum	down
	Trabd	0.601743	0.814876	144	129	0.70831	0.738447	-0.437433	0.00233397	Ccorpus callosum	down
	Aspm	0.260018	0.37186	114	86	0.315939	0.699234	-0.516152	0.00233489	Ccorpus callosum	down
	Vmn1r20	0.199633	0.322143	60	35	0.260888	0.619704	-0.690348	0.00233657	Ccorpus callosum	down
	Mrgprx1	0.243734	0.341078	139	102	0.292406	0.714598	-0.484797	0.00234411	Ccorpus callosum	down
	Rnf151	0.768464	0.986132	140	91	0.877298	0.779271	-0.359802	0.00234565	Ccorpus callosum	down
	Zik1	0.329077	0.46834	104	103	0.398708	0.702646	-0.509131	0.00234618	Ccorpus callosum	down
	Stc2	0.396086	0.52045	163	140	0.458268	0.761045	-0.393946	0.0023493	Ccorpus callosum	down
	Snrpb	0.43956	0.614457	134	105	0.527008	0.715363	-0.483253	0.00235277	Ccorpus callosum	down
	Mcmdc2	0.279318	0.372515	88	68	0.325916	0.749818	-0.415388	0.00235439	Ccorpus callosum	down
	Spock2	0.54157	0.689774	158	146	0.615672	0.785141	-0.348977	0.00235804	Ccorpus callosum	down
	Cfap69	0.25861	0.343953	136	106	0.301282	0.751877	-0.411431	0.00235812	Ccorpus callosum	down
	Lrriq4	0.256092	0.333062	98	64	0.294577	0.7689	-0.379132	0.00236021	Ccorpus callosum	down
	Flad1	0.484378	0.618227	127	97	0.551302	0.783496	-0.352003	0.00236627	Ccorpus callosum	down
	Dusp5	0.530138	0.690194	174	155	0.610166	0.7681	-0.380633	0.00236628	Ccorpus callosum	down
	Lpxn	0.389819	0.533822	155	118	0.461821	0.730242	-0.453553	0.00237241	Ccorpus callosum	down
	Ceacam13	0.2385	0.326512	114	86	0.282506	0.730449	-0.453145	0.00237351	Ccorpus callosum	down
	Zbtb41	0.280847	0.383896	111	96	0.332371	0.73157	-0.450931	0.00237482	Ccorpus callosum	down
	Coa4	0.588342	0.804097	114	103	0.69622	0.73168	-0.450714	0.00237498	Ccorpus callosum	down
	Sap30	0.502471	0.65288	119	75	0.577675	0.769622	-0.377779	0.00238052	Ccorpus callosum	down
	Zfp14	0.371764	0.4796	123	90	0.425682	0.775155	-0.367444	0.00238709	Ccorpus callosum	down
	Prlh	0.428333	0.690132	51	53	0.559233	0.620654	-0.688139	0.00239192	Ccorpus callosum	down
	Msto1	0.482513	0.642729	115	107	0.562621	0.750726	-0.413643	0.00239371	Ccorpus callosum	down
	Nme5	0.28757	0.388103	114	97	0.337837	0.740963	-0.432526	0.00239514	Ccorpus callosum	down
	Zfp995	0.17213	0.275506	92	81	0.223818	0.624779	-0.678582	0.00239594	Ccorpus callosum	down
	Shisal2b	0.239763	0.363934	131	121	0.301849	0.65881	-0.602065	0.00239834	Ccorpus callosum	down
	Fancb	0.219689	0.301322	103	87	0.260506	0.729085	-0.455841	0.00239881	Ccorpus callosum	down
	Galt	0.632707	0.820935	116	93	0.726821	0.770715	-0.375732	0.00240901	Ccorpus callosum	down
	Mmp20	0.24065	0.307367	143	109	0.274009	0.782941	-0.353024	0.00240976	Ccorpus callosum	down
	Hdhd3	0.541483	0.700943	87	70	0.621213	0.772506	-0.372381	0.00241699	Ccorpus callosum	down
	Papss2	0.340446	0.44461	168	146	0.392528	0.76572	-0.385111	0.00241822	Ccorpus callosum	down
	B3gat2	0.398582	0.509178	177	157	0.45388	0.782794	-0.353295	0.00242496	Ccorpus callosum	down
	Olah	0.237307	0.348989	114	87	0.293148	0.679985	-0.556425	0.00242654	Ccorpus callosum	down
	Ttll6	0.277176	0.374876	131	113	0.326026	0.739379	-0.435614	0.0024269	Ccorpus callosum	down
	Trim45	0.549358	0.720008	162	121	0.634683	0.762988	-0.390267	0.00243083	Ccorpus callosum	down
	Tceal5	0.308569	0.52336	58	50	0.415964	0.589592	-0.762211	0.00243375	Ccorpus callosum	down
	Sst	0.540006	0.71108	163	125	0.625543	0.759417	-0.397036	0.00245133	Ccorpus callosum	down
	Rpl10	0.607224	0.855091	85	66	0.731157	0.710127	-0.49385	0.00245159	Ccorpus callosum	down
	Abhd16a	0.56046	0.738532	139	126	0.649496	0.758885	-0.398047	0.00246397	Ccorpus callosum	down
	Kti12	0.489341	0.669209	126	110	0.579275	0.731223	-0.451616	0.00246535	Ccorpus callosum	down
	Sohlh2	0.247385	0.319437	122	96	0.283411	0.77444	-0.368774	0.00246875	Ccorpus callosum	down
	Pou5f2	0.321474	0.450216	133	102	0.385845	0.714044	-0.485916	0.00247004	Ccorpus callosum	down
	Mybphl	0.477923	0.629908	143	109	0.553916	0.758719	-0.398363	0.00247341	Ccorpus callosum	down
	Pank1	0.391306	0.506535	170	144	0.44892	0.772515	-0.372364	0.00248013	Ccorpus callosum	down
	Mrps25	0.383939	0.526655	115	84	0.455297	0.729015	-0.45598	0.00248132	Ccorpus callosum	down
	Aqp1	0.418642	0.56244	134	116	0.490541	0.744332	-0.425982	0.00248406	Ccorpus callosum	down
	Lrrc38	0.288131	0.391101	153	119	0.339616	0.736717	-0.440817	0.0024907	Ccorpus callosum	down
	Sod2	0.327484	0.418192	128	104	0.372838	0.783095	-0.35274	0.0024928	Ccorpus callosum	down
	Pdia2	0.621224	0.831804	98	92	0.726514	0.74684	-0.42113	0.00249541	Ccorpus callosum	down
	Chuk	0.352897	0.449455	126	110	0.401176	0.785167	-0.348929	0.00250447	Ccorpus callosum	down
	Cnga1	0.247784	0.335379	102	87	0.291582	0.738818	-0.436709	0.00250557	Ccorpus callosum	down
	Lrrc14	0.754259	0.966788	139	104	0.860524	0.78017	-0.35814	0.00250958	Ccorpus callosum	down
	Slc9b2	0.281471	0.389942	104	86	0.335707	0.721829	-0.470272	0.00251522	Ccorpus callosum	down
	Actg2	0.339795	0.454886	132	105	0.397341	0.746991	-0.420838	0.00252559	Ccorpus callosum	down
	Vmn1r70	0.294447	0.425053	114	76	0.35975	0.692732	-0.529632	0.00252683	Ccorpus callosum	down
	Gzmn	0.311988	0.464441	84	59	0.388214	0.67175	-0.574003	0.00252691	Ccorpus callosum	down
	Upp1	0.295407	0.413321	145	112	0.354364	0.714715	-0.484561	0.00252759	Ccorpus callosum	down
	Scnn1a	0.38448	0.515784	127	111	0.450132	0.745429	-0.423857	0.00254669	Ccorpus callosum	down
	Tmx2	0.521778	0.710378	126	90	0.616078	0.734507	-0.445151	0.00254756	Ccorpus callosum	down
	Cpne9	0.516804	0.676824	158	142	0.596814	0.763572	-0.389164	0.00255044	Ccorpus callosum	down
	Nxt1	0.668964	0.852503	166	147	0.760734	0.784705	-0.349777	0.00255076	Ccorpus callosum	down
	Vmn1r169	0.279194	0.51459	62	39	0.396892	0.542556	-0.882157	0.00255395	Ccorpus callosum	down
	Pycard	0.53167	0.803782	109	78	0.667726	0.66146	-0.596274	0.00255473	Ccorpus callosum	down
	Ccdc142	0.618716	0.798262	148	103	0.708489	0.775079	-0.367585	0.00256776	Ccorpus callosum	down
	Ipo4	0.469071	0.640549	126	91	0.55481	0.732295	-0.449502	0.00257031	Ccorpus callosum	down
	Dsg4	0.229953	0.321169	127	89	0.275561	0.715988	-0.481993	0.00258048	Ccorpus callosum	down
	Arhgap4	0.301128	0.415039	86	77	0.358083	0.725541	-0.46287	0.00258389	Ccorpus callosum	down
	Igbp1b	0.393474	0.502	154	113	0.447737	0.783813	-0.351419	0.0025845	Ccorpus callosum	down
	Ndrg2	0.491548	0.667141	124	99	0.579345	0.736798	-0.440659	0.00259223	Ccorpus callosum	down
	Kcnv2	0.290111	0.398	162	134	0.344056	0.728922	-0.456163	0.0025923	Ccorpus callosum	down
	4930402K13Rik	0.256063	0.380338	95	65	0.318201	0.673251	-0.570784	0.00259351	Ccorpus callosum	down
	Tirap	0.420367	0.540467	128	92	0.480417	0.777785	-0.362558	0.0025984	Ccorpus callosum	down
	Has1	0.383963	0.500106	136	113	0.442035	0.767763	-0.381266	0.00260707	Ccorpus callosum	down
	Glrb	0.36523	0.486257	174	148	0.425743	0.751105	-0.412913	0.00261238	Ccorpus callosum	down
	Pou4f1	0.308921	0.418607	140	122	0.363764	0.737976	-0.438355	0.00261379	Ccorpus callosum	down
	Gjb3	0.413557	0.591487	115	76	0.502522	0.699181	-0.516262	0.00261439	Ccorpus callosum	down
	Pde6g	0.467455	0.683549	101	82	0.575502	0.683866	-0.548215	0.00261529	Ccorpus callosum	down
	Taf5l	0.38259	0.49411	144	109	0.43835	0.774302	-0.369032	0.002619	Ccorpus callosum	down
	Cyren	0.607835	0.789253	121	99	0.698544	0.77014	-0.376808	0.00262666	Ccorpus callosum	down
	Prpf3	0.326984	0.419924	127	105	0.373454	0.778675	-0.360906	0.00263121	Ccorpus callosum	down
	Adam39	0.197618	0.322359	76	64	0.259989	0.613038	-0.705953	0.00263304	Ccorpus callosum	down
	Nudt21	0.365691	0.469728	110	81	0.41771	0.778516	-0.361202	0.00264639	Ccorpus callosum	down
	Lgals8	0.364194	0.464545	139	110	0.41437	0.78398	-0.351112	0.00264783	Ccorpus callosum	down
	Chrne	0.508333	0.700068	111	88	0.604201	0.72612	-0.461721	0.00265506	Ccorpus callosum	down
	Dele1	0.5114	0.676104	145	106	0.593752	0.756393	-0.402793	0.00265903	Ccorpus callosum	down
	Hpd	0.356669	0.469337	130	101	0.413003	0.759943	-0.396036	0.00266451	Ccorpus callosum	down
	Eno2	0.518639	0.670415	133	106	0.594527	0.773609	-0.370324	0.00266633	Ccorpus callosum	down
	Lactb	0.40983	0.540177	159	141	0.475004	0.758696	-0.398407	0.00267831	Ccorpus callosum	down
	Tatdn3	0.282959	0.406213	98	75	0.344586	0.696578	-0.521644	0.0026823	Ccorpus callosum	down
	Tufm	0.663928	0.856262	111	103	0.760095	0.775379	-0.367026	0.00268558	Ccorpus callosum	down
	Clptm1l	0.371554	0.48311	121	100	0.427332	0.769087	-0.378781	0.00269743	Ccorpus callosum	down
	Thap7	0.646893	0.887743	112	101	0.767318	0.728694	-0.456615	0.00269825	Ccorpus callosum	down
	Tm9sf1	0.513944	0.722663	126	95	0.618304	0.711181	-0.491711	0.00270405	Ccorpus callosum	down
	Tppp2	0.584491	0.841133	108	75	0.712812	0.694885	-0.525154	0.00270611	Ccorpus callosum	down
	Mmachc	0.592093	0.769321	140	106	0.680707	0.769631	-0.377762	0.00271646	Ccorpus callosum	down
	Tnfrsf25	0.597606	0.776247	109	89	0.686926	0.769865	-0.377323	0.00271683	Ccorpus callosum	down
	Wdr54	0.659215	0.885977	107	87	0.772596	0.744054	-0.42652	0.00271805	Ccorpus callosum	down
	Fndc5	0.619591	0.798962	132	130	0.709276	0.775495	-0.36681	0.0027183	Ccorpus callosum	down
	Dusp26	0.55917	0.724147	171	150	0.641658	0.772177	-0.372996	0.00273047	Ccorpus callosum	down
	Ttf1	0.346618	0.463314	144	118	0.404966	0.748128	-0.418642	0.00273247	Ccorpus callosum	down
	Adam30	0.357246	0.478616	130	99	0.417931	0.746415	-0.421951	0.00273535	Ccorpus callosum	down
	Serpinb1a	0.327397	0.428758	146	120	0.378078	0.763594	-0.389122	0.00273622	Ccorpus callosum	down
	Thop1	0.546986	0.722156	141	109	0.634571	0.757434	-0.400807	0.00273805	Ccorpus callosum	down
	Rbbp4	0.426833	0.568683	156	120	0.497758	0.750564	-0.413953	0.00274137	Ccorpus callosum	down
	1700012B07Rik	0.269956	0.362023	160	128	0.31599	0.745687	-0.423357	0.00274272	Ccorpus callosum	down
	Lmntd2	0.634695	0.823337	128	89	0.729016	0.770881	-0.375419	0.00274419	Ccorpus callosum	down
	Ccdc163	0.562886	0.740802	123	96	0.651844	0.759833	-0.396245	0.00274422	Ccorpus callosum	down
	Slc25a35	0.55927	0.781912	100	91	0.670591	0.715259	-0.483461	0.00275183	Ccorpus callosum	down
	Nyx	0.307623	0.413667	162	132	0.360645	0.743651	-0.427303	0.00275682	Ccorpus callosum	down
	Atad5	0.290282	0.3759	124	90	0.333091	0.772233	-0.372893	0.00275888	Ccorpus callosum	down
	Spam1	0.184243	0.264675	103	83	0.224459	0.69611	-0.522613	0.00276016	Ccorpus callosum	down
	Kcnrg	0.476167	0.659373	84	51	0.56777	0.722151	-0.469627	0.00276202	Ccorpus callosum	down
	Cox6c	0.510412	0.652734	170	154	0.581573	0.78196	-0.354833	0.00277039	Ccorpus callosum	down
	Rpl14	0.587515	0.850128	99	78	0.718822	0.69109	-0.533054	0.00277449	Ccorpus callosum	down
	Homez	0.456386	0.593319	166	138	0.524852	0.769208	-0.378555	0.0027839	Ccorpus callosum	down
	Ttc14	0.316623	0.440657	146	108	0.37864	0.718525	-0.47689	0.00278582	Ccorpus callosum	down
	Aldoc	0.615148	0.837979	115	95	0.726563	0.734085	-0.445981	0.00278925	Ccorpus callosum	down
	Slco1c1	0.291589	0.381261	168	157	0.336425	0.764802	-0.386842	0.00278965	Ccorpus callosum	down
	Krt88	0.363542	0.516389	72	54	0.439965	0.704008	-0.506337	0.00279001	Ccorpus callosum	down
	Pex3	0.273981	0.353819	107	83	0.3139	0.774354	-0.368935	0.00280538	Ccorpus callosum	down
	Dnal1	0.347684	0.4523	136	100	0.399992	0.768702	-0.379504	0.00280922	Ccorpus callosum	down
	Ugt2b1	0.183434	0.267446	99	83	0.22544	0.685875	-0.543983	0.00281308	Ccorpus callosum	down
	Cidec	0.346606	0.500557	94	70	0.423582	0.692441	-0.530237	0.00281562	Ccorpus callosum	down
	Ephx4	0.369667	0.493492	135	118	0.431579	0.749084	-0.4168	0.00281664	Ccorpus callosum	down
	Poglut1	0.374039	0.495242	129	99	0.434641	0.755264	-0.404947	0.00281882	Ccorpus callosum	down
	Cpb1	0.208055	0.300302	110	86	0.254178	0.692817	-0.529454	0.00281976	Ccorpus callosum	down
	AI597479	0.401848	0.524574	132	108	0.463211	0.766047	-0.384495	0.00282177	Ccorpus callosum	down
	Aadac	0.1848	0.266625	75	64	0.225713	0.693108	-0.528847	0.00283022	Ccorpus callosum	down
	Dram1	0.318414	0.431518	162	139	0.374966	0.737892	-0.438519	0.00283679	Ccorpus callosum	down
	Ccdc169	0.337991	0.432282	117	110	0.385137	0.781878	-0.354985	0.00283711	Ccorpus callosum	down
	Zfp712	0.262247	0.36875	89	68	0.315499	0.711179	-0.491716	0.00283923	Ccorpus callosum	down
	7530416G11Rik	0.477494	0.637524	166	143	0.557509	0.748981	-0.416998	0.00284189	Ccorpus callosum	down
	Fam83c	0.427642	0.612114	95	70	0.519878	0.698631	-0.517397	0.00284635	Ccorpus callosum	down
	Snx11	0.4762	0.636655	140	110	0.556427	0.747972	-0.418943	0.00285433	Ccorpus callosum	down
	Myoc	0.282106	0.388773	113	97	0.33544	0.725632	-0.46269	0.0028554	Ccorpus callosum	down
	Rpl23	0.488044	0.67473	90	63	0.581387	0.723318	-0.467298	0.0028597	Ccorpus callosum	down
	Cox7b2	0.268897	0.346667	156	129	0.307782	0.775666	-0.366493	0.00286586	Ccorpus callosum	down
	Lix1	0.276573	0.369541	150	122	0.323057	0.748424	-0.418072	0.00287183	Ccorpus callosum	down
	AY761185	0.249407	0.336313	91	83	0.29286	0.74159	-0.431306	0.00288219	Ccorpus callosum	down
	Rem2	0.434786	0.626863	126	95	0.530824	0.69359	-0.527846	0.0028888	Ccorpus callosum	down
	Got1l1	0.36081	0.506226	121	93	0.433518	0.712745	-0.488542	0.00289416	Ccorpus callosum	down
	Rasl12	0.364619	0.565866	118	97	0.465242	0.644355	-0.634072	0.00289539	Ccorpus callosum	down
	Rpusd3	0.590583	0.762725	108	80	0.676654	0.774307	-0.369022	0.0029026	Ccorpus callosum	down
	Il27	0.420642	0.591458	123	96	0.50605	0.711195	-0.491683	0.00290293	Ccorpus callosum	down
	Coq9	0.405612	0.517972	121	107	0.461792	0.783076	-0.352775	0.00290593	Ccorpus callosum	down
	Cfd	0.535088	0.826446	68	56	0.680767	0.647457	-0.627144	0.00290634	Ccorpus callosum	down
	Nr2f2	0.390576	0.49753	118	100	0.444053	0.785031	-0.349179	0.00291063	Ccorpus callosum	down
	Atp4b	0.296484	0.41023	91	74	0.353357	0.722726	-0.46848	0.00291384	Ccorpus callosum	down
	Tmem170	0.44632	0.589484	125	95	0.517902	0.757136	-0.401375	0.00291456	Ccorpus callosum	down
	Hsd17b3	0.246236	0.313439	157	139	0.279837	0.785594	-0.348144	0.0029155	Ccorpus callosum	down
	Alg11	0.391992	0.536707	119	75	0.464349	0.730365	-0.453311	0.00291617	Ccorpus callosum	down
	Prss35	0.400659	0.517453	138	117	0.459056	0.774291	-0.369051	0.00292178	Ccorpus callosum	down
	Cyb5r1	0.429938	0.632446	97	74	0.531192	0.679802	-0.556813	0.00293701	Ccorpus callosum	down
	Ssbp1	0.348582	0.468322	79	59	0.408452	0.744322	-0.426002	0.00294026	Ccorpus callosum	down
	Ttr	0.353727	0.459644	139	101	0.406685	0.769567	-0.377881	0.00294213	Ccorpus callosum	down
	Wnt8a	0.374346	0.53555	130	109	0.454948	0.698993	-0.51665	0.00294317	Ccorpus callosum	down
	Pp2d1	0.279617	0.372738	128	84	0.326178	0.750171	-0.414709	0.00295517	Ccorpus callosum	down
	Scgb1c1	0.653968	0.974444	93	54	0.814206	0.671119	-0.57536	0.00296439	Ccorpus callosum	down
	Hoxc8	0.381509	0.620743	55	35	0.501126	0.614601	-0.702278	0.00296502	Ccorpus callosum	down
	Leng1	0.542448	0.691618	116	89	0.617033	0.784318	-0.35049	0.00298533	Ccorpus callosum	down
	Ciao2b	0.483746	0.622377	142	122	0.553062	0.777256	-0.363538	0.00299378	Ccorpus callosum	down
	Ceacam18	0.282598	0.458532	82	77	0.370565	0.616309	-0.698275	0.00300231	Ccorpus callosum	down
	Cabyr	0.422928	0.576017	152	120	0.499472	0.734228	-0.4457	0.00300348	Ccorpus callosum	down
	Sult6b2	0.258713	0.342	108	86	0.300356	0.756471	-0.402644	0.00301105	Ccorpus callosum	down
	Rbm42	0.465217	0.601726	115	95	0.533472	0.773138	-0.371202	0.00301587	Ccorpus callosum	down
	Scn3b	0.368315	0.472787	162	141	0.420551	0.779029	-0.360252	0.00301983	Ccorpus callosum	down
	Ap4b1	0.400408	0.521058	98	86	0.460733	0.768452	-0.379973	0.0030201	Ccorpus callosum	down
	Tax1bp1	0.32079	0.431593	162	135	0.376191	0.743271	-0.42804	0.00302091	Ccorpus callosum	down
	Slc52a2	0.673095	0.86372	126	93	0.768408	0.779298	-0.359754	0.00302184	Ccorpus callosum	down
	Adra2b	0.460497	0.594891	155	128	0.527694	0.774086	-0.369433	0.00302268	Ccorpus callosum	down
	Rad51	0.268282	0.379708	85	72	0.323995	0.706548	-0.50114	0.00303192	Ccorpus callosum	down
	Gpbar1	0.63602	0.919403	100	67	0.777711	0.691775	-0.531625	0.00304537	Ccorpus callosum	down
	Gal3st4	0.404157	0.59281	102	79	0.498483	0.681764	-0.552655	0.00305562	Ccorpus callosum	down
	Hepacam	0.430978	0.572331	135	118	0.501654	0.753023	-0.409235	0.00305564	Ccorpus callosum	down
	Pus3	0.404389	0.558709	90	79	0.481549	0.723792	-0.466353	0.00305773	Ccorpus callosum	down
	Cyp2a5	0.181389	0.259488	113	82	0.220439	0.699029	-0.516577	0.00306361	Ccorpus callosum	down
	3110040N11Rik	0.442248	0.604295	125	112	0.523271	0.731842	-0.450397	0.00307135	Ccorpus callosum	down
	Flt3l	0.534945	0.785776	109	85	0.660361	0.680785	-0.554729	0.00307682	Ccorpus callosum	down
	Phyhipl	0.419623	0.542025	146	120	0.480824	0.774177	-0.369265	0.00307761	Ccorpus callosum	down
	Cog6	0.370988	0.486416	167	137	0.428702	0.762697	-0.390818	0.00307877	Ccorpus callosum	down
	Ppp1r1a	0.518538	0.675028	132	108	0.596783	0.768173	-0.380497	0.00308229	Ccorpus callosum	down
	Clec4a3	0.22665	0.338266	80	64	0.282458	0.670036	-0.57769	0.00308567	Ccorpus callosum	down
	Fbln7	0.310958	0.404937	144	127	0.357948	0.767918	-0.380976	0.00308792	Ccorpus callosum	down
	Tomm70a	0.354531	0.46108	145	125	0.407806	0.768914	-0.379105	0.00308798	Ccorpus callosum	down
	Mup8	0.0957246	0.134269	69	67	0.114997	0.712934	-0.48816	0.00309741	Ccorpus callosum	down
	Baiap2l1	0.418265	0.55685	162	127	0.487558	0.751127	-0.412871	0.00309998	Ccorpus callosum	down
	Kcnj14	0.458813	0.586914	112	81	0.522863	0.781738	-0.355243	0.00310451	Ccorpus callosum	down
	G6pc3	0.585806	0.802215	124	93	0.694011	0.730236	-0.453565	0.00310507	Ccorpus callosum	down
	Mrm2	0.506495	0.652295	91	61	0.579395	0.776481	-0.364978	0.0031125	Ccorpus callosum	down
	Dgcr8	0.404603	0.518602	151	123	0.461602	0.78018	-0.358121	0.00311637	Ccorpus callosum	down
	Trpv6	0.314298	0.435619	104	84	0.374959	0.721498	-0.470934	0.00312914	Ccorpus callosum	down
	Senp8	0.443742	0.595452	159	124	0.519597	0.745219	-0.424263	0.00313442	Ccorpus callosum	down
	Pop4	0.37106	0.504976	150	125	0.438018	0.734807	-0.444562	0.00313481	Ccorpus callosum	down
	Il18	0.319504	0.409895	121	95	0.364699	0.779478	-0.359419	0.00314324	Ccorpus callosum	down
	Arhgdig	0.701226	0.893849	106	93	0.797538	0.784502	-0.350152	0.00315862	Ccorpus callosum	down
	Setdb2	0.271034	0.347482	119	85	0.309258	0.779992	-0.358468	0.00315969	Ccorpus callosum	down
	Prlhr	0.55589	0.733769	164	143	0.64483	0.757582	-0.400526	0.00316752	Ccorpus callosum	down
	Mtrex	0.348965	0.444215	144	121	0.39659	0.785578	-0.348174	0.00317496	Ccorpus callosum	down
	Tmem209	0.302021	0.400839	140	118	0.35143	0.753473	-0.408372	0.00317767	Ccorpus callosum	down
	Slc6a15	0.27782	0.357325	167	154	0.317573	0.777501	-0.363083	0.00317906	Ccorpus callosum	down
	Orc6	0.439736	0.573593	121	91	0.506664	0.766633	-0.383392	0.00318142	Ccorpus callosum	down
	Mettl21c	0.271331	0.392176	127	108	0.331753	0.69186	-0.531449	0.00319012	Ccorpus callosum	down
	Rab11fip1	0.319061	0.414982	132	114	0.367022	0.768853	-0.37922	0.00319215	Ccorpus callosum	down
	Fgl1	0.238244	0.317286	160	133	0.277765	0.750881	-0.413344	0.00319249	Ccorpus callosum	down
	Tube1	0.29078	0.409813	82	64	0.350296	0.709545	-0.495034	0.00319655	Ccorpus callosum	down
	Ncaph	0.306016	0.391946	123	93	0.348981	0.780761	-0.357047	0.00320454	Ccorpus callosum	down
	Barhl1	0.370451	0.484963	142	107	0.427707	0.763875	-0.388592	0.00320921	Ccorpus callosum	down
	Zfp329	0.318088	0.431418	125	91	0.374753	0.737309	-0.439659	0.00321023	Ccorpus callosum	down
	Npy5r	0.26319	0.388229	142	105	0.325709	0.677926	-0.560801	0.00321568	Ccorpus callosum	down
	Nat14	0.769032	1.0041	125	106	0.886568	0.765889	-0.384793	0.00322009	Ccorpus callosum	down
	Myf6	0.352638	0.651152	58	46	0.501895	0.54156	-0.884807	0.00322658	Ccorpus callosum	down
	Klrb1b	0.252727	0.3421	143	110	0.297414	0.738753	-0.436837	0.00323494	Ccorpus callosum	down
	Tmem140	0.38625	0.539122	104	74	0.462686	0.716443	-0.481076	0.00323928	Ccorpus callosum	down
	Hspb7	0.555832	0.732165	131	97	0.643999	0.759162	-0.39752	0.0032447	Ccorpus callosum	down
	Prkab2	0.47275	0.613732	160	127	0.543241	0.770287	-0.376532	0.00324605	Ccorpus callosum	down
	Nfkbie	0.63645	0.835739	149	115	0.736094	0.761541	-0.393006	0.00324788	Ccorpus callosum	down
	Trmt1l	0.367641	0.480991	142	106	0.424316	0.764341	-0.387712	0.00327343	Ccorpus callosum	down
	Gm1123	0.285126	0.407929	111	84	0.346527	0.698961	-0.516716	0.00327674	Ccorpus callosum	down
	Gkn2	0.327892	0.485167	74	60	0.406529	0.675834	-0.56526	0.00328518	Ccorpus callosum	down
	Capn7	0.386993	0.49754	145	113	0.442266	0.777813	-0.362504	0.00329712	Ccorpus callosum	down
	Ramp2	0.564465	0.781036	101	84	0.672751	0.722714	-0.468504	0.00330056	Ccorpus callosum	down
	Prss42	0.334432	0.435352	132	105	0.384892	0.768186	-0.380472	0.00331102	Ccorpus callosum	down
	Pigx	0.336365	0.457159	104	88	0.396762	0.735773	-0.442667	0.00332207	Ccorpus callosum	down
	Csn1s2b	0.192816	0.33297	49	33	0.262893	0.579081	-0.788164	0.00332339	Ccorpus callosum	down
	Itprip	0.319831	0.425458	148	107	0.372645	0.751734	-0.411706	0.00332461	Ccorpus callosum	down
	Nr1h5	0.208375	0.31525	80	64	0.261813	0.660983	-0.597314	0.00333561	Ccorpus callosum	down
	Ddx19a	0.332167	0.4413	108	90	0.386733	0.7527	-0.409852	0.00334436	Ccorpus callosum	down
	Rusc1	0.641442	0.843403	147	119	0.742423	0.76054	-0.394904	0.00334519	Ccorpus callosum	down
	Rad51c	0.305307	0.415104	137	106	0.360205	0.735495	-0.443213	0.0033524	Ccorpus callosum	down
	Angptl4	0.415714	0.569043	126	93	0.492379	0.73055	-0.452945	0.00335536	Ccorpus callosum	down
	Marveld1	0.658521	0.873432	140	111	0.765977	0.753947	-0.407466	0.00336661	Ccorpus callosum	down
	C1qtnf5	0.612768	0.831656	138	96	0.722212	0.736805	-0.440646	0.0033767	Ccorpus callosum	down
	Mfrp	0.612768	0.831656	138	96	0.722212	0.736805	-0.440646	0.0033767	Ccorpus callosum	down
	Vmn2r7	0.262847	0.334531	163	128	0.298689	0.785716	-0.34792	0.00338465	Ccorpus callosum	down
	Mast1	0.422904	0.538504	146	117	0.480704	0.785331	-0.348627	0.00340131	Ccorpus callosum	down
	Tmem262	0.666288	1.002	80	71	0.834144	0.664958	-0.588666	0.00340615	Ccorpus callosum	down
	Prph	0.445706	0.639542	119	83	0.542624	0.696914	-0.520947	0.00340739	Ccorpus callosum	down
	Naaa	0.395947	0.516785	132	93	0.456366	0.766174	-0.384257	0.00340825	Ccorpus callosum	down
	Ndufaf3	0.95407	1.24615	142	107	1.10011	0.765615	-0.38531	0.00340847	Ccorpus callosum	down
	Mrps36	0.389426	0.526605	115	81	0.458016	0.739503	-0.435372	0.00341108	Ccorpus callosum	down
	Allc	0.391046	0.503564	153	117	0.447305	0.776556	-0.364838	0.00342287	Ccorpus callosum	down
	Brox	0.316949	0.421917	158	121	0.369433	0.751212	-0.412708	0.00342929	Ccorpus callosum	down
	Bloc1s3	0.677644	0.882203	118	69	0.779923	0.768127	-0.380583	0.00344961	Ccorpus callosum	down
	Fam216a	0.475085	0.655228	118	79	0.565156	0.725068	-0.463812	0.00347691	Ccorpus callosum	down
	Klrg1	0.230388	0.3154	116	90	0.272894	0.730463	-0.453118	0.00347763	Ccorpus callosum	down
	Samd5	0.387578	0.507147	173	156	0.447363	0.764231	-0.387918	0.00348786	Ccorpus callosum	down
	Ceacam3	0.262561	0.386959	107	73	0.32476	0.678524	-0.559529	0.00349181	Ccorpus callosum	down
	Ppp1r3d	0.598434	0.786321	122	84	0.692378	0.761056	-0.393926	0.00349245	Ccorpus callosum	down
	Impact	0.423795	0.549651	156	126	0.486723	0.771026	-0.375149	0.00349315	Ccorpus callosum	down
	Chadl	0.545181	0.707527	149	112	0.626354	0.770545	-0.376049	0.0035012	Ccorpus callosum	down
	Nkx3-2	0.415292	0.564774	137	106	0.490033	0.735325	-0.443547	0.00350456	Ccorpus callosum	down
	Tor3a	0.424934	0.543027	137	110	0.483981	0.782528	-0.353785	0.00351165	Ccorpus callosum	down
	Unc93a2	0.0753922	0.102105	102	76	0.0887487	0.738377	-0.437571	0.00351184	Ccorpus callosum	down
	Nkx2-4	0.345403	0.47301	129	97	0.409207	0.730223	-0.453591	0.00351483	Ccorpus callosum	down
	Lrrc73	0.707364	0.989357	121	84	0.84836	0.714973	-0.484039	0.00351934	Ccorpus callosum	down
	2510002D24Rik	0.449168	0.641284	125	95	0.545226	0.70042	-0.513709	0.00353729	Ccorpus callosum	down
	Prss44	0.306152	0.429978	79	46	0.368065	0.712017	-0.490016	0.00355071	Ccorpus callosum	down
	Thoc2	0.229733	0.29522	150	132	0.262477	0.778178	-0.361829	0.00355524	Ccorpus callosum	down
	Polr2k	0.397083	0.67751	48	49	0.537297	0.586092	-0.770801	0.00355621	Ccorpus callosum	down
	Erlin1	0.336394	0.45205	127	101	0.394222	0.744152	-0.42633	0.0035612	Ccorpus callosum	down
	Srpx	0.19196	0.26843	100	79	0.230195	0.71512	-0.483742	0.00357115	Ccorpus callosum	down
	Slc50a1	0.671029	0.855988	102	83	0.763509	0.783924	-0.351214	0.00358644	Ccorpus callosum	down
	Zfp748	0.287211	0.390768	76	56	0.338989	0.73499	-0.444203	0.00358758	Ccorpus callosum	down
	Tox4	0.424266	0.552623	128	114	0.488444	0.767731	-0.381327	0.00358937	Ccorpus callosum	down
	AW146154	0.256655	0.358752	139	129	0.307703	0.71541	-0.483158	0.00359455	Ccorpus callosum	down
	Krt90	0.359976	0.512586	82	58	0.436281	0.702273	-0.509895	0.00360958	Ccorpus callosum	down
	Fam98c	0.54362	0.744757	100	74	0.644188	0.72993	-0.454171	0.00361252	Ccorpus callosum	down
	Hoxd10	0.402585	0.665476	41	42	0.534031	0.604958	-0.725092	0.00361316	Ccorpus callosum	down
	Vmn1r208	0.223333	0.289306	84	62	0.25632	0.771961	-0.3734	0.00361351	Ccorpus callosum	down
	Vmn2r84	0.165706	0.228554	68	56	0.19713	0.72502	-0.463908	0.00361612	Ccorpus callosum	down
	Bhlha15	0.573711	0.733595	83	84	0.653653	0.782054	-0.35466	0.00361951	Ccorpus callosum	down
	Cyp4f39	0.320049	0.411923	142	104	0.365986	0.776964	-0.364081	0.00362213	Ccorpus callosum	down
	Stfa3	0.273915	0.350396	118	96	0.312156	0.781731	-0.355256	0.00362615	Ccorpus callosum	down
	Adad1	0.224155	0.287318	97	88	0.255736	0.780162	-0.358155	0.00362934	Ccorpus callosum	down
	Synj2bp	0.276913	0.375805	161	128	0.326359	0.736854	-0.44055	0.00363231	Ccorpus callosum	down
	Lgals1	0.599717	0.788643	113	84	0.69418	0.760442	-0.395091	0.00363253	Ccorpus callosum	down
	Acat3	0.344351	0.442429	94	63	0.39339	0.77832	-0.361564	0.00363783	Ccorpus callosum	down
	Extl2	0.425923	0.546431	168	137	0.486177	0.779463	-0.359447	0.00364207	Ccorpus callosum	down
	Cysrt1	0.8982	1.14513	120	92	1.02167	0.784365	-0.350403	0.00364507	Ccorpus callosum	down
	Tssk4	0.532976	0.790585	85	53	0.661781	0.674155	-0.568849	0.00365196	Ccorpus callosum	down
	Gm14325	0.140348	0.250409	23	22	0.195378	0.560474	-0.83528	0.0036546	Ccorpus callosum	down
	Nudt16	0.577433	0.836204	134	93	0.706819	0.69054	-0.534202	0.00367398	Ccorpus callosum	down
	Tgm4	0.264702	0.375396	104	91	0.320049	0.705128	-0.504043	0.00367624	Ccorpus callosum	down
	Rgs13	0.224687	0.30155	163	129	0.263119	0.745106	-0.424482	0.00368039	Ccorpus callosum	down
	Col17a1	0.397876	0.511856	161	132	0.454866	0.77732	-0.36342	0.00368332	Ccorpus callosum	down
	Rp2	0.205512	0.278837	123	92	0.242175	0.737034	-0.440198	0.00368696	Ccorpus callosum	down
	Gemin8	0.241788	0.328043	146	116	0.284915	0.737061	-0.440145	0.00370798	Ccorpus callosum	down
	Dusp23	0.686763	0.88668	160	125	0.786721	0.774533	-0.368602	0.00370899	Ccorpus callosum	down
	Mpz	0.408807	0.528083	119	96	0.468445	0.774133	-0.369347	0.00371963	Ccorpus callosum	down
	Rbm12	0.317602	0.407276	103	87	0.362439	0.77982	-0.358787	0.0037223	Ccorpus callosum	down
	Ccs	0.411917	0.5504	120	105	0.481158	0.748395	-0.418128	0.00372374	Ccorpus callosum	down
	Klra1	0.16718	0.213879	133	99	0.19053	0.78166	-0.355387	0.0037267	Ccorpus callosum	down
	Ccar2	0.529875	0.690224	144	116	0.61005	0.767685	-0.381413	0.00373117	Ccorpus callosum	down
	Henmt1	0.274862	0.360521	109	96	0.317692	0.762404	-0.391373	0.00373421	Ccorpus callosum	down
	Mfsd2b	0.396167	0.513066	102	76	0.454616	0.772156	-0.373036	0.00373636	Ccorpus callosum	down
	Prss27	0.374101	0.51029	138	100	0.442196	0.733115	-0.447888	0.00373953	Ccorpus callosum	down
	Srsf5	0.632677	0.816922	130	103	0.7248	0.774464	-0.36873	0.00375144	Ccorpus callosum	down
	Slitrk3	0.35487	0.489162	131	111	0.422016	0.725465	-0.463021	0.00375664	Ccorpus callosum	down
	Krtap17-1	0.428971	0.607286	69	49	0.518128	0.706374	-0.501495	0.00376453	Ccorpus callosum	down
	Pigh	0.399056	0.517383	89	60	0.45822	0.771297	-0.374642	0.00376567	Ccorpus callosum	down
	Pnma1	0.660172	0.868508	93	63	0.76434	0.760122	-0.395697	0.00377086	Ccorpus callosum	down
	Btnl9	0.266286	0.361074	105	68	0.31368	0.737483	-0.439318	0.00377187	Ccorpus callosum	down
	Pot1b	0.229203	0.295816	123	98	0.26251	0.774816	-0.368074	0.00378075	Ccorpus callosum	down
	Idi1	0.412646	0.543562	130	96	0.478104	0.759151	-0.397541	0.00378192	Ccorpus callosum	down
	Pla2g4d	0.3269	0.417038	130	105	0.371969	0.783861	-0.35133	0.00379038	Ccorpus callosum	down
	Klrb1	0.209928	0.278379	152	124	0.244153	0.754107	-0.407158	0.00379194	Ccorpus callosum	down
	Mob3c	0.45335	0.589156	140	96	0.521253	0.76949	-0.378025	0.00379204	Ccorpus callosum	down
	Hoxa5	0.429849	0.665822	53	45	0.547836	0.645591	-0.631307	0.00379858	Ccorpus callosum	down
	Tex52	0.381477	0.529918	107	85	0.455697	0.719879	-0.474173	0.00381441	Ccorpus callosum	down
	Timm9	0.380222	0.508423	99	71	0.444322	0.747847	-0.419185	0.00383796	Ccorpus callosum	down
	Mepe	0.298186	0.383731	156	130	0.340958	0.777071	-0.363882	0.00383827	Ccorpus callosum	down
	Isg15	0.67701	0.953651	99	83	0.81533	0.709914	-0.494283	0.00385337	Ccorpus callosum	down
	Ddx55	0.410864	0.533411	118	95	0.472137	0.770259	-0.376584	0.00385645	Ccorpus callosum	down
	Ces2b	0.259314	0.340037	140	108	0.299676	0.762606	-0.39099	0.0038576	Ccorpus callosum	down
	Smarca1	0.184764	0.254404	123	99	0.219584	0.726263	-0.461436	0.00385879	Ccorpus callosum	down
	Zkscan8	0.293176	0.401941	74	68	0.347558	0.729399	-0.455219	0.00386162	Ccorpus callosum	down
	Slc25a3	0.497429	0.678355	147	110	0.587892	0.733287	-0.44755	0.00386278	Ccorpus callosum	down
	Robo3	0.388393	0.503721	168	129	0.446057	0.771048	-0.375108	0.00386293	Ccorpus callosum	down
	Tmem150b	0.386033	0.504452	123	93	0.445242	0.765252	-0.385994	0.00387653	Ccorpus callosum	down
	Pdcd6	0.381724	0.487902	127	92	0.434813	0.782379	-0.35406	0.00388031	Ccorpus callosum	down
	Scgb1a1	0.397937	0.546937	112	96	0.472438	0.727574	-0.458834	0.00388385	Ccorpus callosum	down
	Mrpl36	0.770724	0.989768	116	95	0.880246	0.778691	-0.360876	0.00388475	Ccorpus callosum	down
	Zfp39	0.428992	0.551204	124	103	0.490098	0.778282	-0.361636	0.00389343	Ccorpus callosum	down
	Znhit2	0.84075	1.07589	120	95	0.958322	0.781443	-0.355788	0.0038969	Ccorpus callosum	down
	Prl8a6	0.213491	0.325816	116	103	0.269653	0.655252	-0.609878	0.00390692	Ccorpus callosum	down
	F13b	0.202471	0.334933	70	45	0.268702	0.604513	-0.726156	0.00390805	Ccorpus callosum	down
	Pafah1b3	0.533258	0.719261	97	69	0.626259	0.741397	-0.431682	0.00391319	Ccorpus callosum	down
	Gngt2	0.50359	0.664958	100	72	0.584274	0.757326	-0.401014	0.00391331	Ccorpus callosum	down
	Slc44a4	0.455111	0.595243	135	111	0.525177	0.76458	-0.387261	0.00391964	Ccorpus callosum	down
	Creb3l4	0.522846	0.680787	117	89	0.601816	0.768003	-0.380816	0.00392044	Ccorpus callosum	down
	Mocs2	0.316252	0.42074	155	127	0.368496	0.751655	-0.411857	0.00392642	Ccorpus callosum	down
	Cplx4	0.315663	0.402595	98	74	0.359129	0.784072	-0.350941	0.00392683	Ccorpus callosum	down
	Mgat4e	0.316099	0.415981	141	105	0.36604	0.759889	-0.39614	0.00392743	Ccorpus callosum	down
	Klhl28	0.372908	0.48183	142	112	0.427369	0.773941	-0.369704	0.0039284	Ccorpus callosum	down
	Nol7	0.511571	0.721917	70	60	0.616744	0.708629	-0.496897	0.00392861	Ccorpus callosum	down
	Fmr1	0.20251	0.273846	100	78	0.238178	0.739503	-0.435372	0.00393462	Ccorpus callosum	down
	Nsg1	0.458159	0.594008	157	132	0.526083	0.771302	-0.374632	0.00393492	Ccorpus callosum	down
	Recql	0.324226	0.421165	124	109	0.372695	0.769831	-0.377387	0.00394065	Ccorpus callosum	down
	Rpl35a	0.52089	0.702417	91	60	0.611653	0.741569	-0.431348	0.00394715	Ccorpus callosum	down
	Ccno	0.490473	0.690841	112	88	0.590657	0.709966	-0.494179	0.00395086	Ccorpus callosum	down
	Zfp940	0.325798	0.432798	119	84	0.379298	0.752773	-0.409713	0.00395226	Ccorpus callosum	down
	Ftcd	0.322689	0.419254	103	71	0.370971	0.769676	-0.377677	0.00395777	Ccorpus callosum	down
	Tmem100	0.430652	0.577518	161	137	0.504085	0.745694	-0.423343	0.00396064	Ccorpus callosum	down
	Amn	0.485515	0.62126	134	104	0.553387	0.781501	-0.355681	0.00397161	Ccorpus callosum	down
	Fzd4	0.572411	0.737128	151	125	0.654769	0.776542	-0.364865	0.00397688	Ccorpus callosum	down
	Sox2	0.741416	0.979667	166	135	0.860541	0.756804	-0.402008	0.00398255	Ccorpus callosum	down
	Elp5	0.486317	0.659452	139	104	0.572884	0.737456	-0.439372	0.00398633	Ccorpus callosum	down
	Entr1	0.496124	0.634576	113	85	0.56535	0.781819	-0.355094	0.00398946	Ccorpus callosum	down
	Vps37d	0.561327	0.770071	147	112	0.665699	0.728928	-0.456152	0.00398948	Ccorpus callosum	down
	Pex1	0.386503	0.521533	147	122	0.454018	0.741091	-0.432277	0.00399545	Ccorpus callosum	down
	Cmc1	0.201664	0.290736	113	72	0.2462	0.693631	-0.527759	0.00400223	Ccorpus callosum	down
	Tmem196	0.273082	0.357646	158	130	0.315364	0.763554	-0.389197	0.00400498	Ccorpus callosum	down
	Sync	0.355421	0.468761	145	113	0.412091	0.758213	-0.399325	0.00401207	Ccorpus callosum	down
	Clca4a	0.199136	0.305165	110	85	0.252151	0.652554	-0.615831	0.00402385	Ccorpus callosum	down
	Rab17	0.46175	0.623781	136	114	0.542765	0.740244	-0.433927	0.00403367	Ccorpus callosum	down
	Slc6a20a	0.280179	0.359157	106	83	0.319668	0.780103	-0.358263	0.00404115	Ccorpus callosum	down
	B4galt3	0.571609	0.760827	138	110	0.666218	0.751299	-0.412541	0.00404122	Ccorpus callosum	down
	Vmn1r53	0.2947	0.455328	90	61	0.375014	0.647226	-0.627659	0.00404711	Ccorpus callosum	down
	Sema3g	0.477917	0.615486	133	111	0.546702	0.776487	-0.364966	0.00404938	Ccorpus callosum	down
	Ncstn	0.391008	0.507732	125	97	0.44937	0.770107	-0.376869	0.00405911	Ccorpus callosum	down
	Rtl5	0.415532	0.593117	111	94	0.504324	0.700589	-0.513359	0.00406313	Ccorpus callosum	down
	Chrnb3	0.285174	0.384274	115	95	0.334724	0.742111	-0.430292	0.00407146	Ccorpus callosum	down
	Mup20	0.206109	0.284356	129	101	0.245232	0.724825	-0.464296	0.00407338	Ccorpus callosum	down
	Dhx15	0.312813	0.402514	139	111	0.357663	0.777149	-0.363737	0.00407941	Ccorpus callosum	down
	Dbh	0.477433	0.609714	127	119	0.543574	0.783044	-0.352835	0.0040863	Ccorpus callosum	down
	Pdzph1	0.297828	0.386126	163	135	0.341977	0.771324	-0.374591	0.00408928	Ccorpus callosum	down
	Gadd45gip1	0.558774	0.849863	93	73	0.704319	0.657487	-0.604965	0.00409047	Ccorpus callosum	down
	Rpl17	0.555538	0.74641	106	83	0.650974	0.74428	-0.426083	0.0040932	Ccorpus callosum	down
	Fignl1	0.351913	0.464011	127	94	0.407962	0.758417	-0.398937	0.00409774	Ccorpus callosum	down
	Samt3	0.257366	0.358038	123	105	0.307702	0.718823	-0.476292	0.0040992	Ccorpus callosum	down
	Cd69	0.222351	0.297	111	90	0.259676	0.748658	-0.417622	0.00410162	Ccorpus callosum	down
	Pet100	0.6126	0.807724	105	76	0.710162	0.758428	-0.398916	0.00410269	Ccorpus callosum	down
	Ctf1	0.658681	0.842113	135	97	0.750397	0.782177	-0.354434	0.00410902	Ccorpus callosum	down
	Gimap4	0.265156	0.4007	77	50	0.332928	0.661732	-0.595682	0.0041105	Ccorpus callosum	down
	Mical1	0.459746	0.587612	130	80	0.523679	0.782397	-0.354028	0.00412865	Ccorpus callosum	down
	Cldn13	0.500853	0.72075	68	52	0.610801	0.694905	-0.525112	0.00413313	Ccorpus callosum	down
	Tmprss11b	0.178978	0.270357	92	56	0.224668	0.662007	-0.595082	0.00414975	Ccorpus callosum	down
	Riox2	0.2718	0.393429	105	70	0.332614	0.69085	-0.533556	0.00415587	Ccorpus callosum	down
	Pde4c	0.441175	0.577562	143	121	0.509368	0.763857	-0.388625	0.00415902	Ccorpus callosum	down
	Slc25a16	0.351806	0.454455	129	101	0.403131	0.774127	-0.369358	0.00416467	Ccorpus callosum	down
	Reg4	0.390416	0.503425	161	134	0.446921	0.775519	-0.366765	0.00416969	Ccorpus callosum	down
	C6	0.225208	0.29919	159	126	0.262199	0.752723	-0.409809	0.00417351	Ccorpus callosum	down
	Ceacam12	0.23849	0.310383	147	120	0.274437	0.768372	-0.380124	0.00418535	Ccorpus callosum	down
	Rgs5	0.302451	0.388723	162	137	0.345587	0.778063	-0.362041	0.00418902	Ccorpus callosum	down
	Slc6a8	0.483778	0.633182	108	88	0.55848	0.764042	-0.388275	0.00419218	Ccorpus callosum	down
	Adgre4	0.20971	0.295237	124	97	0.252473	0.710309	-0.493481	0.00419645	Ccorpus callosum	down
	Stard5	0.431736	0.556519	110	77	0.494128	0.775779	-0.366282	0.00421138	Ccorpus callosum	down
	Zmat3	0.36694	0.482323	167	130	0.424632	0.760777	-0.394455	0.00421745	Ccorpus callosum	down
	BC031181	0.609328	0.783472	116	89	0.6964	0.777727	-0.362663	0.00422081	Ccorpus callosum	down
	BC048507	0.43712	0.585172	117	93	0.511146	0.746993	-0.420833	0.00423551	Ccorpus callosum	down
	Ntsr2	0.524443	0.681847	167	131	0.603145	0.76915	-0.378662	0.00423744	Ccorpus callosum	down
	Eif1ad	0.58058	0.751023	119	88	0.665801	0.773052	-0.371362	0.00425157	Ccorpus callosum	down
	Nlrp4a	0.187443	0.246215	115	107	0.216829	0.7613	-0.393463	0.00425326	Ccorpus callosum	down
	Serpinf2	0.436364	0.601892	110	74	0.519128	0.724987	-0.463974	0.00426044	Ccorpus callosum	down
	Sh2d1b2	0.246517	0.352	89	79	0.299258	0.700332	-0.513889	0.00427729	Ccorpus callosum	down
	Chst14	0.587085	0.799426	165	141	0.693255	0.734383	-0.445395	0.00428778	Ccorpus callosum	down
	Gucy2f	0.209288	0.29867	139	112	0.253979	0.700733	-0.513063	0.00428931	Ccorpus callosum	down
	Nrbp1	0.524117	0.667844	145	109	0.595981	0.78479	-0.349622	0.00429319	Ccorpus callosum	down
	Zfp518a	0.253575	0.3379	87	70	0.295737	0.750443	-0.414185	0.00430071	Ccorpus callosum	down
	Nr2c1	0.347673	0.446062	150	113	0.396868	0.779428	-0.359512	0.00430159	Ccorpus callosum	down
	Gpr137b	0.201419	0.268835	136	115	0.235127	0.74923	-0.416519	0.00430751	Ccorpus callosum	down
	Ppip5k2	0.337237	0.453556	156	124	0.395397	0.74354	-0.427519	0.00432363	Ccorpus callosum	down
	Trmt10c	0.398926	0.572841	54	44	0.485883	0.696399	-0.522014	0.00432382	Ccorpus callosum	down
	Cdh16	0.348185	0.453641	124	103	0.400913	0.767536	-0.381694	0.00432845	Ccorpus callosum	down
	Dop1a	0.40975	0.531162	164	130	0.470456	0.771423	-0.374407	0.00432964	Ccorpus callosum	down
	Crisp1	0.173416	0.228419	137	105	0.200918	0.759201	-0.397445	0.00433789	Ccorpus callosum	down
	Abracl	0.30159	0.419223	139	103	0.360407	0.719402	-0.475131	0.00434757	Ccorpus callosum	down
	Naaladl1	0.406788	0.559419	118	86	0.483103	0.727162	-0.459651	0.00435995	Ccorpus callosum	down
	Fcgrt	0.400357	0.567988	115	82	0.484172	0.704868	-0.504575	0.00436098	Ccorpus callosum	down
	Tmprss11f	0.222373	0.28788	134	100	0.255127	0.772451	-0.372485	0.00437032	Ccorpus callosum	down
	Igf2bp1	0.286937	0.38285	142	113	0.334893	0.749476	-0.416045	0.00437072	Ccorpus callosum	down
	Tfam	0.418297	0.53914	155	121	0.478719	0.775859	-0.366134	0.00437626	Ccorpus callosum	down
	Gpr17	0.570756	0.748011	135	94	0.659383	0.763031	-0.390186	0.00438702	Ccorpus callosum	down
	Obox5	0.206672	0.279455	131	99	0.243063	0.739554	-0.435272	0.00441278	Ccorpus callosum	down
	Tmed2	0.532693	0.698361	127	108	0.615527	0.762776	-0.390669	0.00441721	Ccorpus callosum	down
	Zscan29	0.367924	0.477632	118	95	0.422778	0.770309	-0.376492	0.00444206	Ccorpus callosum	down
	Fbxo8	0.27495	0.362047	160	129	0.318498	0.759433	-0.397006	0.00444678	Ccorpus callosum	down
	Sumf2	0.336639	0.441238	97	80	0.388938	0.762943	-0.390352	0.00445007	Ccorpus callosum	down
	Mrm1	0.73248	0.941974	173	156	0.837227	0.777601	-0.362899	0.00447259	Ccorpus callosum	down
	Trir	0.712333	0.931621	123	95	0.821977	0.764617	-0.387191	0.00448024	Ccorpus callosum	down
	Rbakdn	0.440164	0.624495	128	107	0.53233	0.704832	-0.504649	0.00448233	Ccorpus callosum	down
	Adrb3	0.367803	0.53117	122	100	0.449487	0.69244	-0.530239	0.00448907	Ccorpus callosum	down
	Tnnc2	0.550457	0.738507	105	69	0.644482	0.745365	-0.423982	0.00449509	Ccorpus callosum	down
	Tmem207	0.205156	0.27399	128	100	0.239573	0.748773	-0.4174	0.00449987	Ccorpus callosum	down
	1810065E05Rik	0.282698	0.405561	86	66	0.344129	0.697054	-0.520658	0.00451054	Ccorpus callosum	down
	Magee1	0.391897	0.544438	97	73	0.468168	0.719819	-0.474295	0.00451697	Ccorpus callosum	down
	Wfdc6b	0.282247	0.434054	81	56	0.35815	0.650258	-0.620915	0.00451933	Ccorpus callosum	down
	Pars2	0.578383	0.783382	120	89	0.680883	0.738316	-0.43769	0.00452048	Ccorpus callosum	down
	Srp19	0.505008	0.69666	127	97	0.600834	0.724899	-0.464148	0.00453809	Ccorpus callosum	down
	Snw1	0.367883	0.475595	137	116	0.421739	0.773522	-0.370485	0.00455144	Ccorpus callosum	down
	Gk	0.250342	0.324242	152	128	0.287292	0.772084	-0.373171	0.00455166	Ccorpus callosum	down
	Rdh16f2	0.269224	0.40037	76	54	0.334797	0.672437	-0.57253	0.00455217	Ccorpus callosum	down
	Dck	0.356217	0.455126	161	135	0.405672	0.782679	-0.353508	0.00455909	Ccorpus callosum	down
	Zfp119b	0.429029	0.567179	138	117	0.498104	0.756425	-0.40273	0.0045665	Ccorpus callosum	down
	Triml1	0.23988	0.312145	142	124	0.276013	0.76849	-0.379903	0.00457047	Ccorpus callosum	down
	Mrgpra3	0.2113	0.278808	140	120	0.245054	0.757868	-0.399981	0.00457516	Ccorpus callosum	down
	Polr1c	0.673992	0.938792	123	96	0.806392	0.717936	-0.478074	0.00458378	Ccorpus callosum	down
	Rpl39	0.465819	0.674039	105	76	0.569929	0.691086	-0.533063	0.00459382	Ccorpus callosum	down
	Pygo1	0.309142	0.422744	120	90	0.365943	0.731273	-0.451518	0.004596	Ccorpus callosum	down
	2410137M14Rik	0.370871	0.576582	85	67	0.473726	0.643223	-0.63661	0.00460478	Ccorpus callosum	down
	Gstt3	0.453753	0.578761	85	71	0.516257	0.784008	-0.35106	0.00461397	Ccorpus callosum	down
	Ms4a4b	0.231019	0.314089	52	45	0.272554	0.735522	-0.44316	0.00462313	Ccorpus callosum	down
	Prop1	0.36462	0.516037	92	54	0.440328	0.706576	-0.501083	0.00463336	Ccorpus callosum	down
	Rgs11	0.512343	0.668667	108	99	0.590505	0.766215	-0.384178	0.00464783	Ccorpus callosum	down
	Chchd1	0.718419	0.997712	93	73	0.858066	0.720067	-0.473798	0.0046486	Ccorpus callosum	down
	Cst6	0.43712	0.59976	92	75	0.51844	0.728824	-0.456357	0.0046582	Ccorpus callosum	down
	Cldn3	0.421237	0.615359	118	92	0.518298	0.684539	-0.546794	0.00466904	Ccorpus callosum	down
	Rtl9	0.308355	0.420455	141	121	0.364405	0.733384	-0.447359	0.0046786	Ccorpus callosum	down
	Ifi203	0.159785	0.251295	79	61	0.20554	0.635845	-0.653252	0.00467925	Ccorpus callosum	down
	Cyp2a12	0.25612	0.328565	133	108	0.292343	0.779512	-0.359356	0.00468534	Ccorpus callosum	down
	Psmd7	0.466329	0.63052	167	148	0.548425	0.739595	-0.435194	0.00469292	Ccorpus callosum	down
	Zfp874a	0.239242	0.3686	91	70	0.303921	0.649055	-0.623587	0.00469861	Ccorpus callosum	down
	Fbxw20	0.213467	0.317896	105	77	0.265681	0.671498	-0.574545	0.00470404	Ccorpus callosum	down
	Itih2	0.251147	0.330987	129	77	0.291067	0.758783	-0.398241	0.00470525	Ccorpus callosum	down
	Mfsd9	0.326361	0.447454	108	97	0.386907	0.729374	-0.455269	0.00471041	Ccorpus callosum	down
	Churc1	0.348978	0.455603	135	116	0.402291	0.765968	-0.384643	0.00471571	Ccorpus callosum	down
	C1qtnf2	0.339871	0.4503	147	110	0.395085	0.754765	-0.4059	0.00473221	Ccorpus callosum	down
	Acrbp	0.365845	0.477643	110	84	0.421744	0.765939	-0.384698	0.00473374	Ccorpus callosum	down
	Sult1c1	0.218413	0.282374	160	131	0.250393	0.773486	-0.370552	0.00474843	Ccorpus callosum	down
	Rad54l	0.34316	0.462887	119	97	0.403023	0.741347	-0.431779	0.00474944	Ccorpus callosum	down
	Ngp	0.418317	0.5814	60	45	0.499858	0.719499	-0.474936	0.00475376	Ccorpus callosum	down
	Anxa1	0.211163	0.271287	147	108	0.241225	0.778376	-0.361461	0.00475443	Ccorpus callosum	down
	Adam28	0.210052	0.268951	154	123	0.239502	0.781004	-0.356598	0.00476957	Ccorpus callosum	down
	Unc50	0.423126	0.594364	103	77	0.508745	0.711898	-0.490258	0.00477398	Ccorpus callosum	down
	Ndp	0.203715	0.295766	130	107	0.249741	0.688771	-0.537903	0.00477846	Ccorpus callosum	down
	Slc26a5	0.286776	0.370931	134	101	0.328853	0.773126	-0.371225	0.00478391	Ccorpus callosum	down
	Tspyl3	0.515969	0.661846	96	78	0.588907	0.77959	-0.359212	0.00479674	Ccorpus callosum	down
	Lrrcc1	0.244562	0.335366	121	101	0.289964	0.729238	-0.455538	0.00479832	Ccorpus callosum	down
	Alkbh7	0.787842	1.02773	114	99	0.907785	0.766587	-0.383479	0.0048065	Ccorpus callosum	down
	Apol6	0.328366	0.43486	134	107	0.381613	0.755107	-0.405247	0.00481282	Ccorpus callosum	down
	Hormad1	0.261337	0.340622	92	82	0.300979	0.767235	-0.38226	0.00481772	Ccorpus callosum	down
	Hao2	0.20628	0.288179	143	112	0.247229	0.715805	-0.482361	0.00484977	Ccorpus callosum	down
	Gm44501	0.22375	0.338137	56	51	0.280944	0.661714	-0.595721	0.00485889	Ccorpus callosum	down
	Cycs	0.543857	0.735289	98	83	0.639573	0.739651	-0.435084	0.00486553	Ccorpus callosum	down
	Uchl1	0.478606	0.614543	165	129	0.546574	0.7788	-0.360674	0.00488317	Ccorpus callosum	down
	Kif18b	0.33253	0.457742	117	89	0.395136	0.726458	-0.461049	0.00489699	Ccorpus callosum	down
	Mrpl47	0.490944	0.635306	124	98	0.563125	0.772767	-0.371895	0.00490023	Ccorpus callosum	down
	H1f0	0.733641	0.94401	128	99	0.838825	0.777153	-0.363729	0.00490142	Ccorpus callosum	down
	Sptssa	0.469042	0.605321	167	131	0.537181	0.774865	-0.367983	0.00490518	Ccorpus callosum	down
	Igfl3	0.315592	0.402397	147	116	0.358994	0.784281	-0.350558	0.00490606	Ccorpus callosum	down
	Tuba8	0.33963	0.447448	127	96	0.393539	0.759038	-0.397756	0.00490658	Ccorpus callosum	down
	Med23	0.326424	0.44639	144	123	0.386407	0.731252	-0.45156	0.00491292	Ccorpus callosum	down
	Aaas	0.489824	0.626673	125	110	0.558248	0.781626	-0.355449	0.00491686	Ccorpus callosum	down
	Elk1	0.339697	0.459416	109	77	0.399556	0.739412	-0.43555	0.0049212	Ccorpus callosum	down
	Tsfm	0.414455	0.551123	88	57	0.482789	0.752018	-0.41116	0.00493332	Ccorpus callosum	down
	Zfp964	0.304205	0.413047	122	86	0.358626	0.736491	-0.441261	0.00494322	Ccorpus callosum	down
	Prmt6	0.479584	0.623358	161	137	0.551471	0.769356	-0.378277	0.00494704	Ccorpus callosum	down
	Ctdnep1	0.640678	0.832848	152	125	0.736763	0.769261	-0.378455	0.0049841	Ccorpus callosum	down
	Acox2	0.29994	0.382613	151	111	0.341277	0.783927	-0.351209	0.00499476	Ccorpus callosum	down
	Anxa13	0.354678	0.451757	152	115	0.403217	0.785108	-0.349037	0.00499615	Ccorpus callosum	down
	Gtsf1	0.205902	0.265943	143	122	0.235922	0.774235	-0.369156	0.00503936	Ccorpus callosum	down
	Tgtp2	0.202888	0.263222	116	81	0.233055	0.770786	-0.375598	0.00504847	Ccorpus callosum	down
	Vmn2r112	0.153035	0.21488	113	83	0.183957	0.712192	-0.489663	0.00505671	Ccorpus callosum	down
	Gabarapl1	0.419589	0.548805	112	82	0.484197	0.764551	-0.387315	0.00507656	Ccorpus callosum	down
	Sike1	0.371439	0.486478	114	90	0.428958	0.763526	-0.38925	0.00508122	Ccorpus callosum	down
	Chac2	0.297964	0.413018	137	110	0.355491	0.72143	-0.47107	0.00509876	Ccorpus callosum	down
	Cacng6	0.380963	0.50556	107	84	0.443261	0.753547	-0.408232	0.005102	Ccorpus callosum	down
	Kiss1r	0.663793	0.866991	135	109	0.765392	0.765628	-0.385284	0.00510202	Ccorpus callosum	down
	Gon4l	0.23519	0.310494	100	81	0.272842	0.757471	-0.400738	0.0051048	Ccorpus callosum	down
	Eras	0.446951	0.631933	41	30	0.539442	0.707276	-0.499655	0.00511641	Ccorpus callosum	down
	Kremen2	0.664971	0.865376	137	109	0.765173	0.768418	-0.380036	0.00512004	Ccorpus callosum	down
	Vmn2r94	0.167327	0.261116	101	86	0.214222	0.640813	-0.642024	0.00512592	Ccorpus callosum	down
	Zfp708	0.308758	0.400702	128	94	0.35473	0.770542	-0.376055	0.00512636	Ccorpus callosum	down
	Krt84	0.313207	0.433622	116	74	0.373414	0.722305	-0.469321	0.00513004	Ccorpus callosum	down
	Il3ra	0.38002	0.531437	152	119	0.455728	0.71508	-0.483824	0.00513138	Ccorpus callosum	down
	Uqcrb	0.400825	0.601058	63	52	0.500942	0.666867	-0.58453	0.00513417	Ccorpus callosum	down
	Rnf223	0.336475	0.495052	118	77	0.415763	0.679675	-0.557082	0.0051367	Ccorpus callosum	down
	Timm44	0.526071	0.682304	154	125	0.604188	0.771022	-0.375156	0.0051588	Ccorpus callosum	down
	Sdcbp	0.398244	0.511152	168	145	0.454698	0.779111	-0.360099	0.00515937	Ccorpus callosum	down
	Mrpl18	0.579093	0.780564	118	94	0.679829	0.741891	-0.430721	0.00516024	Ccorpus callosum	down
	Myg1	0.507992	0.657274	118	95	0.582633	0.772877	-0.37169	0.00516048	Ccorpus callosum	down
	Dcaf15	0.585906	0.753595	139	121	0.669751	0.777482	-0.363119	0.00516294	Ccorpus callosum	down
	Tmem174	0.539282	0.709713	174	143	0.624497	0.759858	-0.396197	0.00517178	Ccorpus callosum	down
	BC035044	0.284039	0.363109	153	119	0.323574	0.782242	-0.354314	0.00517307	Ccorpus callosum	down
	Rpl26	0.539895	0.704258	86	66	0.622076	0.766616	-0.383423	0.0051835	Ccorpus callosum	down
	Cela3a	0.314893	0.406093	159	118	0.360493	0.775421	-0.366949	0.00520642	Ccorpus callosum	down
	Vmn1r29	0.319136	0.421165	125	85	0.37015	0.757746	-0.400213	0.00521102	Ccorpus callosum	down
	Rln3	0.508781	0.711364	96	77	0.610072	0.71522	-0.483542	0.0052169	Ccorpus callosum	down
	Dhx36	0.264531	0.337011	113	94	0.300771	0.784934	-0.349357	0.00521903	Ccorpus callosum	down
	Cldnd2	0.542231	0.797353	91	68	0.669792	0.680039	-0.556311	0.00523643	Ccorpus callosum	down
	Snrpd1	0.364109	0.470042	110	95	0.417076	0.774631	-0.368419	0.00523931	Ccorpus callosum	down
	Spib	0.546677	0.69653	127	83	0.621604	0.784858	-0.349497	0.00525706	Ccorpus callosum	down
	Ect2	0.294081	0.380406	160	133	0.337244	0.773072	-0.371325	0.00525984	Ccorpus callosum	down
	Psma4	0.439198	0.580747	101	83	0.509973	0.756264	-0.403038	0.00527014	Ccorpus callosum	down
	Apol10b	0.277279	0.36438	129	108	0.320829	0.760962	-0.394104	0.00527307	Ccorpus callosum	down
	Zim1	0.334194	0.458078	108	90	0.396136	0.729558	-0.454905	0.00527592	Ccorpus callosum	down
	Cdx2	0.329534	0.49342	88	69	0.411477	0.667857	-0.582389	0.00529181	Ccorpus callosum	down
	Ly6g6d	0.533176	0.7165	142	106	0.624838	0.74414	-0.426355	0.00532114	Ccorpus callosum	down
	Pym1	0.393055	0.508571	145	119	0.450813	0.772861	-0.371719	0.0053299	Ccorpus callosum	down
	Csf3	0.647301	0.891103	93	68	0.769202	0.726404	-0.461155	0.00533779	Ccorpus callosum	down
	Zfp229	0.207364	0.290098	99	82	0.248731	0.714807	-0.484375	0.00533867	Ccorpus callosum	down
	Ndufs3	0.44036	0.575524	114	103	0.507942	0.765145	-0.386194	0.00536228	Ccorpus callosum	down
	Thumpd1	0.464559	0.595657	127	99	0.530108	0.779911	-0.358619	0.00537657	Ccorpus callosum	down
	Slco1a5	0.257789	0.336875	142	120	0.297332	0.765236	-0.386024	0.00539145	Ccorpus callosum	down
	Vmn2r90	0.192607	0.245705	150	132	0.219156	0.783895	-0.351267	0.00540283	Ccorpus callosum	down
	Parp2	0.381569	0.490988	109	82	0.436278	0.777145	-0.363744	0.0054043	Ccorpus callosum	down
	Nsfl1c	0.227814	0.330706	118	102	0.27926	0.688871	-0.537695	0.00541225	Ccorpus callosum	down
	Cxcl10	0.430586	0.732196	58	51	0.581391	0.588075	-0.765928	0.00541258	Ccorpus callosum	down
	Zfp593	0.673067	0.878206	104	63	0.775637	0.766411	-0.383809	0.00543387	Ccorpus callosum	down
	Speer3	0.327869	0.424765	153	132	0.376317	0.771884	-0.373545	0.00544082	Ccorpus callosum	down
	Ufsp2	0.3742	0.481606	125	99	0.427903	0.776984	-0.364044	0.00547433	Ccorpus callosum	down
	Cfap126	0.485292	0.647517	106	87	0.566405	0.749466	-0.416064	0.00549697	Ccorpus callosum	down
	Dut	0.451806	0.585597	144	134	0.518701	0.77153	-0.374206	0.00551216	Ccorpus callosum	down
	Gal3st2b	0.160586	0.259281	87	64	0.209934	0.619351	-0.69117	0.00551579	Ccorpus callosum	down
	Ube2t	0.350911	0.459885	124	87	0.405398	0.763041	-0.390167	0.00551827	Ccorpus callosum	down
	Insl3	0.62077	0.9052	87	60	0.762985	0.685782	-0.544177	0.00552673	Ccorpus callosum	down
	Vmn2r26	0.193987	0.252454	155	130	0.22322	0.768406	-0.380059	0.00553311	Ccorpus callosum	down
	Entpd6	0.354521	0.482364	146	121	0.418442	0.734965	-0.444252	0.00554813	Ccorpus callosum	down
	Hapln4	0.5346	0.739633	120	109	0.637117	0.722791	-0.46835	0.00555189	Ccorpus callosum	down
	Aox4	0.293229	0.401231	140	108	0.34723	0.730821	-0.452409	0.00556053	Ccorpus callosum	down
	1700020L24Rik	0.53551	0.725302	102	63	0.630406	0.738327	-0.437668	0.00556894	Ccorpus callosum	down
	Chtf8	0.396822	0.523062	107	80	0.459942	0.758652	-0.39849	0.00557653	Ccorpus callosum	down
	Grpr	0.169105	0.227196	133	107	0.198151	0.744314	-0.426018	0.00558411	Ccorpus callosum	down
	Tpi1	0.685542	0.890691	131	94	0.788117	0.769674	-0.377681	0.00558606	Ccorpus callosum	down
	Fam43a	0.797897	1.0186	175	149	0.908251	0.783324	-0.352319	0.00559092	Ccorpus callosum	down
	Abca15	0.229703	0.293557	128	88	0.26163	0.782483	-0.353869	0.00559153	Ccorpus callosum	down
	Rps4l	0.614159	0.790937	164	143	0.702548	0.776495	-0.364952	0.00559637	Ccorpus callosum	down
	Cfap221	0.332397	0.429202	151	109	0.3808	0.774455	-0.368747	0.00560045	Ccorpus callosum	down
	Clcnkb	0.412643	0.530802	112	81	0.471723	0.777394	-0.363281	0.00561963	Ccorpus callosum	down
	Ppil3	0.397345	0.556202	113	94	0.476774	0.71439	-0.485217	0.00562775	Ccorpus callosum	down
	Tes	0.272801	0.348789	151	114	0.310795	0.782137	-0.354506	0.00564926	Ccorpus callosum	down
	Intu	0.298048	0.389856	145	132	0.343952	0.764509	-0.387396	0.0056836	Ccorpus callosum	down
	E2f8	0.373539	0.492556	115	99	0.433047	0.75837	-0.399027	0.00568382	Ccorpus callosum	down
	Zxdb	0.171406	0.252587	106	75	0.211996	0.678601	-0.559364	0.00572133	Ccorpus callosum	down
	Snrpb2	0.327252	0.447814	155	145	0.387533	0.730776	-0.452499	0.00573974	Ccorpus callosum	down
	Pced1a	0.58669	0.755353	126	102	0.671022	0.77671	-0.364551	0.00575671	Ccorpus callosum	down
	Arhgef6	0.259388	0.34553	147	117	0.302459	0.750696	-0.4137	0.00576377	Ccorpus callosum	down
	Gab3	0.20096	0.26975	99	80	0.235355	0.744985	-0.424717	0.00576853	Ccorpus callosum	down
	Gabra6	0.227673	0.297189	156	127	0.262431	0.766089	-0.384417	0.00579004	Ccorpus callosum	down
	Saraf	0.413863	0.527043	124	93	0.470453	0.785255	-0.348768	0.00579038	Ccorpus callosum	down
	Cnksr2	0.362786	0.462799	159	139	0.412792	0.783896	-0.351265	0.00579501	Ccorpus callosum	down
	Dcaf12l2	0.252087	0.340269	104	78	0.296178	0.740844	-0.432758	0.00581665	Ccorpus callosum	down
	4933409G03Rik	0.199287	0.261605	150	124	0.230446	0.761785	-0.392544	0.0058323	Ccorpus callosum	down
	Sun3	0.292676	0.39546	105	87	0.344068	0.740091	-0.434226	0.00584481	Ccorpus callosum	down
	Chrng	0.436884	0.589351	86	57	0.513117	0.741296	-0.431877	0.00584565	Ccorpus callosum	down
	Eif2a	0.336705	0.44325	156	128	0.389978	0.759628	-0.396635	0.00584898	Ccorpus callosum	down
	Ifna15	0.32592	0.464194	87	72	0.395057	0.702119	-0.510213	0.00584917	Ccorpus callosum	down
	Zbtb25	0.498918	0.665985	159	132	0.582452	0.749144	-0.416686	0.00585204	Ccorpus callosum	down
	Gng5	0.46199	0.604	100	64	0.532995	0.764884	-0.386687	0.00585445	Ccorpus callosum	down
	Bpifb5	0.321802	0.434861	116	79	0.378331	0.740011	-0.434381	0.00586234	Ccorpus callosum	down
	Six5	0.694295	0.901788	146	113	0.798041	0.769909	-0.37724	0.0059491	Ccorpus callosum	down
	Mcm4	0.368945	0.476245	128	94	0.422595	0.774697	-0.368296	0.00595366	Ccorpus callosum	down
	Cib3	0.310508	0.4772	59	50	0.393854	0.650688	-0.619961	0.00598282	Ccorpus callosum	down
	Gcnt3	0.322716	0.421819	141	105	0.372268	0.765059	-0.386358	0.00599467	Ccorpus callosum	down
	Npw	0.585914	0.844273	70	55	0.715094	0.693987	-0.527019	0.00599632	Ccorpus callosum	down
	Ypel4	0.53787	0.72797	100	66	0.63292	0.738863	-0.436621	0.00601554	Ccorpus callosum	down
	Sell	0.219716	0.336026	88	77	0.277871	0.653866	-0.612933	0.00604514	Ccorpus callosum	down
	Prss37	0.258714	0.368063	70	48	0.313388	0.702909	-0.508591	0.0060571	Ccorpus callosum	down
	Zic2	0.507798	0.662626	119	99	0.585212	0.766342	-0.38394	0.00606334	Ccorpus callosum	down
	Aimp1	0.305836	0.418538	110	91	0.362187	0.730725	-0.4526	0.00606353	Ccorpus callosum	down
	Trmt2b	0.207652	0.277682	112	85	0.242667	0.747803	-0.419269	0.00606999	Ccorpus callosum	down
	Gcc1	0.603582	0.796446	141	101	0.700014	0.757844	-0.400027	0.00607116	Ccorpus callosum	down
	Amy1	0.205738	0.272623	103	77	0.239181	0.75466	-0.406102	0.00607213	Ccorpus callosum	down
	Arrdc5	0.482103	0.629709	107	79	0.555906	0.765596	-0.385344	0.00611529	Ccorpus callosum	down
	Gm13043	0.146254	0.23788	67	50	0.192067	0.614821	-0.701761	0.00612153	Ccorpus callosum	down
	Ces1f	0.28778	0.3976	127	100	0.34269	0.723792	-0.466354	0.00612268	Ccorpus callosum	down
	Htatsf1	0.275652	0.417964	69	56	0.346808	0.659511	-0.600531	0.0061341	Ccorpus callosum	down
	Cpa5	0.346711	0.44461	135	100	0.395661	0.77981	-0.358806	0.00613733	Ccorpus callosum	down
	Nr2f6	0.652547	0.86494	148	117	0.758744	0.754442	-0.406518	0.00614539	Ccorpus callosum	down
	Vmn1r236	0.337594	0.471915	64	47	0.404754	0.71537	-0.483239	0.00615448	Ccorpus callosum	down
	Palm3	0.3923	0.543771	100	70	0.468036	0.721443	-0.471043	0.00616587	Ccorpus callosum	down
	Vmn2r14	0.176154	0.254609	91	69	0.215381	0.691861	-0.531446	0.00619298	Ccorpus callosum	down
	Fpgt	0.375517	0.507727	118	88	0.441622	0.739604	-0.435176	0.00619457	Ccorpus callosum	down
	Armcx2	0.20629	0.302031	124	97	0.254161	0.683011	-0.55002	0.0062031	Ccorpus callosum	down
	Elac1	0.386924	0.500471	158	121	0.443698	0.77312	-0.371236	0.006215	Ccorpus callosum	down
	Sirt1	0.382978	0.487714	139	126	0.435346	0.785252	-0.348773	0.00622607	Ccorpus callosum	down
	Tdrd1	0.344077	0.440755	142	102	0.392416	0.780655	-0.357243	0.00622971	Ccorpus callosum	down
	Bglap3	0.391639	0.543037	97	80	0.467338	0.721201	-0.471527	0.00623231	Ccorpus callosum	down
	Afp	0.241047	0.327705	86	61	0.284376	0.73556	-0.443086	0.00625078	Ccorpus callosum	down
	Galp	0.3019	0.419443	90	61	0.360671	0.719765	-0.474403	0.00625378	Ccorpus callosum	down
	Asb6	0.683816	0.905866	147	112	0.794841	0.754876	-0.405689	0.006254	Ccorpus callosum	down
	Ptprv	0.454426	0.57942	141	119	0.516923	0.784276	-0.350566	0.0062604	Ccorpus callosum	down
	1810062G17Rik	0.528686	0.6742	118	90	0.601443	0.784169	-0.350764	0.00627081	Ccorpus callosum	down
	Sis	0.202909	0.261805	154	123	0.232357	0.775039	-0.367658	0.00627365	Ccorpus callosum	down
	Zfp873	0.254696	0.341336	138	116	0.298016	0.746172	-0.422419	0.00627514	Ccorpus callosum	down
	Aldh9a1	0.415329	0.532462	161	119	0.473896	0.780016	-0.358424	0.00627777	Ccorpus callosum	down
	Ccnb1	0.389368	0.535652	106	69	0.46251	0.726904	-0.460162	0.00628283	Ccorpus callosum	down
	Trim38	0.283086	0.378537	93	67	0.330812	0.747842	-0.419195	0.0062885	Ccorpus callosum	down
	Hoxd3	0.296807	0.400649	119	77	0.348728	0.740814	-0.432816	0.00629903	Ccorpus callosum	down
	Vmn1r189	0.286753	0.428527	89	74	0.35764	0.669159	-0.579579	0.00630342	Ccorpus callosum	down
	G6pd2	0.39146	0.516101	150	109	0.45378	0.758495	-0.398788	0.00631244	Ccorpus callosum	down
	AU015836	0.289127	0.404519	150	133	0.346823	0.714742	-0.484505	0.00631532	Ccorpus callosum	down
	Upk1b	0.29928	0.411927	100	82	0.355603	0.726537	-0.460892	0.00632709	Ccorpus callosum	down
	Gzmb	0.321683	0.431275	142	109	0.376479	0.745888	-0.422969	0.00633043	Ccorpus callosum	down
	Mettl2	0.351561	0.46567	139	112	0.408615	0.754958	-0.405531	0.00633138	Ccorpus callosum	down
	Gtpbp8	0.415729	0.57624	96	75	0.495985	0.721451	-0.471026	0.00633306	Ccorpus callosum	down
	Gtse1	0.433446	0.560118	139	110	0.496782	0.773847	-0.369879	0.00634307	Ccorpus callosum	down
	Lta	0.562767	0.85685	73	40	0.709809	0.656786	-0.606505	0.00635489	Ccorpus callosum	down
	C1ql4	0.531365	0.774973	85	75	0.653169	0.685655	-0.544444	0.00635981	Ccorpus callosum	down
	Agbl2	0.319654	0.412919	133	111	0.366287	0.774133	-0.369347	0.00636081	Ccorpus callosum	down
	Clec4n	0.126833	0.242133	24	15	0.184483	0.523816	-0.932868	0.00636701	Ccorpus callosum	down
	Ercc5	0.288654	0.388252	133	103	0.338453	0.74347	-0.427653	0.00637001	Ccorpus callosum	down
	Ocstamp	0.541198	0.713333	111	78	0.627266	0.758689	-0.398419	0.00639988	Ccorpus callosum	down
	Zfp575	0.597761	0.766505	138	109	0.682133	0.779853	-0.358726	0.0064243	Ccorpus callosum	down
	Gzma	0.272378	0.379947	119	114	0.326163	0.716884	-0.480189	0.00643151	Ccorpus callosum	down
	Crlf3	0.410524	0.528298	147	121	0.469411	0.777069	-0.363885	0.00643578	Ccorpus callosum	down
	Rtn4ip1	0.3276	0.423366	125	101	0.375483	0.773798	-0.369971	0.00643702	Ccorpus callosum	down
	Vmn1r202	0.365786	0.578901	84	71	0.472344	0.631862	-0.662319	0.00644807	Ccorpus callosum	down
	Vmn2r85	0.234859	0.311909	64	44	0.273384	0.752974	-0.409328	0.00646685	Ccorpus callosum	down
	Tbc1d10b	0.739222	0.972295	162	139	0.855759	0.760286	-0.395386	0.00647849	Ccorpus callosum	down
	Tdpoz1	0.169082	0.266951	97	81	0.218017	0.633385	-0.658846	0.00647944	Ccorpus callosum	down
	Alg5	0.4315	0.55351	122	102	0.492505	0.779571	-0.359248	0.00648135	Ccorpus callosum	down
	Nkg7	0.466111	0.820207	27	29	0.643159	0.568285	-0.815314	0.00648976	Ccorpus callosum	down
	Muc19	0.277674	0.360056	138	108	0.318865	0.771197	-0.374828	0.00649301	Ccorpus callosum	down
	Trem2	0.40449	0.558973	98	73	0.481731	0.723631	-0.466674	0.00649645	Ccorpus callosum	down
	H2-M10.5	0.334559	0.438466	143	103	0.386513	0.763023	-0.390202	0.00649753	Ccorpus callosum	down
	Aass	0.248372	0.322008	164	123	0.28519	0.771322	-0.374595	0.00650085	Ccorpus callosum	down
	Aga	0.348903	0.452273	154	121	0.400588	0.771443	-0.374369	0.00653307	Ccorpus callosum	down
	Vmn2r56	0.193443	0.251254	97	71	0.222348	0.769913	-0.377233	0.00653315	Ccorpus callosum	down
	Rassf9	0.195779	0.264387	149	119	0.230083	0.740501	-0.433426	0.00653768	Ccorpus callosum	down
	Txlng	0.277577	0.355515	123	97	0.316546	0.780774	-0.357023	0.00654873	Ccorpus callosum	down
	Gm3500	0.0388514	0.0565484	74	62	0.0476999	0.687046	-0.541521	0.00655974	Ccorpus callosum	down
	Chordc1	0.287806	0.380829	134	105	0.334317	0.755736	-0.404045	0.00656034	Ccorpus callosum	down
	Vti1b	0.412992	0.543927	118	96	0.478459	0.759277	-0.397301	0.00656658	Ccorpus callosum	down
	Ppm1j	0.470273	0.60297	77	67	0.536621	0.779927	-0.358589	0.00657671	Ccorpus callosum	down
	Rho	0.460181	0.599875	94	72	0.530028	0.767128	-0.382461	0.00657734	Ccorpus callosum	down
	Nrn1l	0.710689	0.934089	106	79	0.822389	0.760836	-0.394342	0.00657977	Ccorpus callosum	down
	Trnp1	0.559552	0.752241	143	116	0.655897	0.743847	-0.426922	0.00658258	Ccorpus callosum	down
	Tsr3	0.620651	0.826349	83	63	0.7235	0.751075	-0.41297	0.00659873	Ccorpus callosum	down
	Tmem9b	0.364627	0.469775	126	80	0.417201	0.776174	-0.365549	0.00663262	Ccorpus callosum	down
	Tmem240	0.639638	0.837643	130	112	0.738641	0.763617	-0.389079	0.00663555	Ccorpus callosum	down
	Ascl1	0.594568	0.766317	162	123	0.680442	0.775877	-0.3661	0.00664168	Ccorpus callosum	down
	Duoxa2	0.463574	0.654754	68	57	0.559164	0.708011	-0.498156	0.00664857	Ccorpus callosum	down
	Poldip2	0.518115	0.664057	122	87	0.591086	0.780226	-0.358036	0.00665579	Ccorpus callosum	down
	Mpl	0.368983	0.508011	119	88	0.438497	0.726329	-0.461306	0.00666055	Ccorpus callosum	down
	Prr19	0.548362	0.741516	94	64	0.644939	0.739515	-0.435349	0.00666502	Ccorpus callosum	down
	Pogk	0.410863	0.525252	161	135	0.468058	0.782222	-0.354351	0.00667666	Ccorpus callosum	down
	Hsd11b1	0.344187	0.452914	134	116	0.39855	0.759938	-0.396046	0.00668306	Ccorpus callosum	down
	Slc22a27	0.182286	0.244061	140	115	0.213173	0.746886	-0.42104	0.00670033	Ccorpus callosum	down
	Vmn2r13	0.133758	0.210067	91	75	0.171912	0.636742	-0.651219	0.00670659	Ccorpus callosum	down
	Gstp1	0.618585	0.830424	130	118	0.724504	0.744902	-0.424877	0.00670799	Ccorpus callosum	down
	Loxl2	0.165437	0.272515	48	33	0.218976	0.607076	-0.72005	0.00671466	Ccorpus callosum	down
	Themis2	0.332368	0.435417	136	115	0.383893	0.763331	-0.389619	0.00674901	Ccorpus callosum	down
	Lrrc31	0.282297	0.366157	128	89	0.324227	0.770972	-0.37525	0.00676497	Ccorpus callosum	down
	Nanos1	0.51181	0.668726	163	135	0.590268	0.765351	-0.385807	0.00677377	Ccorpus callosum	down
	Fndc11	0.464897	0.670033	58	60	0.567465	0.693841	-0.527323	0.00677476	Ccorpus callosum	down
	Tmem35a	0.288426	0.426023	54	44	0.357224	0.67702	-0.56273	0.00678739	Ccorpus callosum	down
	Gimap6	0.339304	0.5195	69	52	0.429402	0.653136	-0.614544	0.00678933	Ccorpus callosum	down
	Icam1	0.406922	0.528711	128	90	0.467816	0.769649	-0.377728	0.00679827	Ccorpus callosum	down
	Ankrd7	0.243935	0.310807	138	109	0.277371	0.784842	-0.349525	0.00681796	Ccorpus callosum	down
	Npm3	0.578133	0.840839	98	62	0.709486	0.687567	-0.540429	0.0068533	Ccorpus callosum	down
	Cd19	0.386857	0.551966	91	58	0.469411	0.700872	-0.512777	0.00685337	Ccorpus callosum	down
	Plpp6	0.508849	0.65292	119	87	0.580884	0.779344	-0.359668	0.00686076	Ccorpus callosum	down
	Jsrp1	0.555306	0.744259	108	81	0.649782	0.746118	-0.422523	0.00689758	Ccorpus callosum	down
	Lrrc71	0.442267	0.579683	101	82	0.510975	0.762947	-0.390345	0.00691387	Ccorpus callosum	down
	Vmn1r87	0.337154	0.508046	78	65	0.4226	0.663628	-0.591553	0.00693126	Ccorpus callosum	down
	Zdhhc19	0.146239	0.188421	142	107	0.16733	0.776133	-0.365624	0.00695313	Ccorpus callosum	down
	Amigo1	0.525803	0.680798	152	124	0.603301	0.772332	-0.372706	0.00696291	Ccorpus callosum	down
	Tigar	0.329291	0.443327	141	110	0.386309	0.742771	-0.42901	0.00698529	Ccorpus callosum	down
	Pnisr	0.333076	0.42863	131	108	0.380853	0.777073	-0.363879	0.00702127	Ccorpus callosum	down
	Sprr2a1	0.0498571	0.0710508	70	59	0.060454	0.701711	-0.511052	0.00703488	Ccorpus callosum	down
	Foxc1	0.590743	0.76473	167	141	0.677737	0.772485	-0.372422	0.0070393	Ccorpus callosum	down
	Trip4	0.289942	0.369557	138	106	0.329749	0.784567	-0.350031	0.00704962	Ccorpus callosum	down
	Hapln3	0.349078	0.446147	102	75	0.397613	0.78243	-0.353967	0.00705941	Ccorpus callosum	down
	Foxc2	0.524667	0.741	90	62	0.632833	0.708052	-0.498072	0.00706538	Ccorpus callosum	down
	Ctu2	0.54131	0.694355	126	93	0.617832	0.779586	-0.359219	0.0070671	Ccorpus callosum	down
	Chchd10	0.631302	0.810037	106	80	0.72067	0.779349	-0.359659	0.00707835	Ccorpus callosum	down
	Cyp4a12b	0.157786	0.223453	98	75	0.19062	0.706124	-0.502007	0.00708964	Ccorpus callosum	down
	Nrl	0.455883	0.613671	94	76	0.534777	0.742878	-0.428802	0.00709649	Ccorpus callosum	down
	Calm4	0.361194	0.514617	72	60	0.437906	0.701871	-0.510722	0.00710601	Ccorpus callosum	down
	S100a2	0.544871	0.714591	132	110	0.629731	0.762494	-0.391202	0.00711094	Ccorpus callosum	down
	Phex	0.291924	0.38113	158	138	0.336527	0.765943	-0.384692	0.00711833	Ccorpus callosum	down
	Krtap28-13	0.434562	0.613872	121	94	0.524217	0.707903	-0.498377	0.00712831	Ccorpus callosum	down
	Tph1	0.300874	0.408102	127	98	0.354488	0.737252	-0.43977	0.00713823	Ccorpus callosum	down
	Slc16a4	0.262491	0.3383	110	80	0.300395	0.775912	-0.366036	0.00715817	Ccorpus callosum	down
	Ces2g	0.250756	0.404333	90	75	0.327544	0.62017	-0.689263	0.00717909	Ccorpus callosum	down
	Nxpe5	0.235069	0.327977	116	87	0.281523	0.716724	-0.480511	0.00718104	Ccorpus callosum	down
	Appl1	0.333825	0.443157	154	127	0.388491	0.753287	-0.408729	0.00718174	Ccorpus callosum	down
	Vmn2r57	0.15376	0.231368	75	68	0.192564	0.66457	-0.589507	0.00718408	Ccorpus callosum	down
	Fam217b	0.489348	0.627226	115	84	0.558287	0.780178	-0.358126	0.00719055	Ccorpus callosum	down
	Tmem70	0.3402	0.489321	95	78	0.41476	0.69525	-0.524397	0.00719353	Ccorpus callosum	down
	Gnrh1	0.345404	0.545029	47	35	0.445216	0.633736	-0.658046	0.00723143	Ccorpus callosum	down
	Dlx6	0.411508	0.5602	65	40	0.485854	0.734573	-0.445023	0.00723837	Ccorpus callosum	down
	F9	0.176865	0.239323	111	93	0.208094	0.739023	-0.436309	0.0072539	Ccorpus callosum	down
	Slc35a2	0.436591	0.563143	110	84	0.499867	0.775276	-0.367219	0.00727546	Ccorpus callosum	down
	Slc33a1	0.328587	0.418341	121	88	0.373464	0.785452	-0.348405	0.00727886	Ccorpus callosum	down
	Dnajb1	0.792367	1.01954	169	134	0.905956	0.777177	-0.363685	0.0072872	Ccorpus callosum	down
	Armt1	0.399191	0.5181	157	120	0.458646	0.77049	-0.376151	0.00729683	Ccorpus callosum	down
	Agxt	0.389789	0.531174	142	109	0.460482	0.733825	-0.446493	0.00730121	Ccorpus callosum	down
	Rhbdl1	0.896014	1.1648	142	113	1.03041	0.769245	-0.378485	0.00730603	Ccorpus callosum	down
	Spata31d1c	0.2449	0.341772	130	101	0.293336	0.716559	-0.480843	0.00730766	Ccorpus callosum	down
	Actl7b	0.506309	0.711	55	50	0.608655	0.712108	-0.489831	0.00731924	Ccorpus callosum	down
	Adm2	0.65546	0.845573	137	103	0.750516	0.775167	-0.367422	0.00732878	Ccorpus callosum	down
	Cxxc1	0.595309	0.759508	136	128	0.677408	0.783809	-0.351427	0.00734978	Ccorpus callosum	down
	Bex3	0.306619	0.451147	118	95	0.378883	0.679642	-0.557153	0.00737452	Ccorpus callosum	down
	Tomm40	0.668226	0.858484	159	126	0.763355	0.778379	-0.361454	0.0073897	Ccorpus callosum	down
	5430401F13Rik	0.149794	0.194721	107	86	0.172258	0.769277	-0.378424	0.00739899	Ccorpus callosum	down
	Clec3a	0.25055	0.342168	131	101	0.296359	0.732241	-0.44961	0.00739913	Ccorpus callosum	down
	Ddx20	0.511359	0.656877	131	106	0.584118	0.778469	-0.361288	0.00742246	Ccorpus callosum	down
	Mmp3	0.222803	0.338463	66	54	0.280633	0.658279	-0.603229	0.00742473	Ccorpus callosum	down
	Tdrd6	0.294571	0.434753	119	93	0.364662	0.677561	-0.561577	0.00742698	Ccorpus callosum	down
	Cgref1	0.433346	0.619458	127	83	0.526402	0.699558	-0.515485	0.00742767	Ccorpus callosum	down
	Vmn2r10	0.189183	0.25695	126	101	0.223067	0.736261	-0.441711	0.0074427	Ccorpus callosum	down
	Dok1	0.619343	0.797635	105	74	0.708489	0.776474	-0.364991	0.00745475	Ccorpus callosum	down
	Map3k19	0.303699	0.4137	146	110	0.358699	0.734104	-0.445945	0.00746522	Ccorpus callosum	down
	Prpf38a	0.325542	0.442494	96	77	0.384018	0.735698	-0.442814	0.0074906	Ccorpus callosum	down
	Hspe1	0.681836	0.917509	140	106	0.799673	0.743138	-0.428299	0.00750994	Ccorpus callosum	down
	Pdha1	0.233727	0.33083	128	94	0.282278	0.706486	-0.501267	0.00751442	Ccorpus callosum	down
	Slc30a6	0.339017	0.44471	120	93	0.391863	0.762333	-0.391508	0.00751535	Ccorpus callosum	down
	Acot2	0.453803	0.586659	152	123	0.520231	0.773538	-0.370456	0.00752818	Ccorpus callosum	down
	Naa11	0.235986	0.315487	147	117	0.275737	0.748006	-0.418878	0.00752881	Ccorpus callosum	down
	Cfap97	0.405301	0.51678	163	141	0.46104	0.784281	-0.350558	0.00753096	Ccorpus callosum	down
	Slc6a18	0.288625	0.38973	96	74	0.339177	0.740577	-0.433278	0.00758452	Ccorpus callosum	down
	Tfcp2	0.282832	0.367581	113	86	0.325207	0.76944	-0.378119	0.00758673	Ccorpus callosum	down
	Tedc2	0.516922	0.683738	116	84	0.60033	0.756024	-0.403496	0.00759405	Ccorpus callosum	down
	Tarm1	0.28162	0.384176	166	136	0.332898	0.73305	-0.448017	0.00761095	Ccorpus callosum	down
	Pxt1	0.325283	0.427664	138	116	0.376473	0.760604	-0.394783	0.00761357	Ccorpus callosum	down
	Vmn1r67	0.350547	0.461714	139	105	0.406131	0.759229	-0.397393	0.00762558	Ccorpus callosum	down
	Cd22	0.287211	0.436959	109	74	0.362085	0.657294	-0.605388	0.00767965	Ccorpus callosum	down
	Tmem60	0.731123	0.956362	146	116	0.843743	0.764484	-0.387442	0.00768495	Ccorpus callosum	down
	Surf2	0.732859	0.933444	135	108	0.833152	0.785113	-0.349028	0.00770043	Ccorpus callosum	down
	Eqtn	0.196958	0.274686	96	86	0.235822	0.717031	-0.479893	0.00773757	Ccorpus callosum	down
	Vstm5	0.319273	0.452418	165	134	0.385845	0.705703	-0.502867	0.00778656	Ccorpus callosum	down
	Sumo2	0.433831	0.552755	148	98	0.493293	0.784852	-0.349507	0.00778794	Ccorpus callosum	down
	Havcr1	0.2438	0.31866	125	103	0.28123	0.765078	-0.386321	0.00781349	Ccorpus callosum	down
	Zfp976	0.18659	0.256283	139	92	0.221436	0.728063	-0.457864	0.00784182	Ccorpus callosum	down
	Gm38423	0.198423	0.275535	111	101	0.236979	0.72014	-0.473651	0.00784379	Ccorpus callosum	down
	Afm	0.217224	0.295623	85	61	0.256423	0.734799	-0.444578	0.00784835	Ccorpus callosum	down
	Fev	0.395517	0.539074	116	94	0.467296	0.733697	-0.446744	0.00785235	Ccorpus callosum	down
	A3galt2	0.396297	0.507701	111	77	0.451999	0.780572	-0.357397	0.00787396	Ccorpus callosum	down
	Adora2a	0.356288	0.46798	118	102	0.412134	0.761331	-0.393404	0.00788033	Ccorpus callosum	down
	Spic	0.265021	0.347504	140	117	0.306263	0.762642	-0.390922	0.00789393	Ccorpus callosum	down
	S100g	0.229466	0.303691	116	94	0.266579	0.755588	-0.404329	0.00790515	Ccorpus callosum	down
	Acot1	0.488906	0.624217	139	115	0.556562	0.783231	-0.35249	0.00790601	Ccorpus callosum	down
	Pnpt1	0.213376	0.292989	117	88	0.253182	0.728274	-0.457446	0.00791344	Ccorpus callosum	down
	Mesp1	0.617294	0.843253	109	79	0.730273	0.732038	-0.450009	0.00791504	Ccorpus callosum	down
	Ogn	0.227849	0.306658	106	79	0.267254	0.743007	-0.428553	0.00796423	Ccorpus callosum	down
	Atg4a	0.232677	0.30858	133	100	0.270628	0.754024	-0.407318	0.00798052	Ccorpus callosum	down
	Nifk	0.290403	0.395874	139	103	0.343138	0.733574	-0.446985	0.00802066	Ccorpus callosum	down
	Btbd17	0.575982	0.752947	112	75	0.664464	0.764971	-0.386524	0.00803781	Ccorpus callosum	down
	Eif3m	0.278295	0.356722	139	108	0.317509	0.780145	-0.358186	0.00807174	Ccorpus callosum	down
	Hsh2d	0.316539	0.41934	76	53	0.36794	0.754852	-0.405734	0.00811252	Ccorpus callosum	down
	Ppp1r3a	0.207255	0.27247	157	132	0.239862	0.760653	-0.39469	0.00812911	Ccorpus callosum	down
	Nop9	0.45422	0.595753	123	89	0.524986	0.762429	-0.391324	0.00813728	Ccorpus callosum	down
	Akr1c18	0.233853	0.31489	116	100	0.274372	0.742651	-0.429243	0.00813731	Ccorpus callosum	down
	Il1f10	0.299883	0.454304	103	69	0.377094	0.660094	-0.599257	0.00814122	Ccorpus callosum	down
	Guca1a	0.372361	0.539967	72	61	0.456164	0.689599	-0.536169	0.00814191	Ccorpus callosum	down
	5730480H06Rik	0.247082	0.315203	146	118	0.281143	0.783882	-0.351292	0.00816655	Ccorpus callosum	down
	Krt18	0.412207	0.531707	145	116	0.471957	0.775252	-0.367263	0.00820351	Ccorpus callosum	down
	Prss54	0.245281	0.33188	146	125	0.28858	0.739065	-0.436227	0.00821266	Ccorpus callosum	down
	Hbq1a	0.520314	0.689717	159	120	0.605016	0.754389	-0.40662	0.00821696	Ccorpus callosum	down
	Lrrc36	0.312442	0.400333	138	111	0.356388	0.780455	-0.357613	0.00821943	Ccorpus callosum	down
	Plcz1	0.215048	0.290351	125	97	0.252699	0.74065	-0.433137	0.00822104	Ccorpus callosum	down
	Adamts7	0.347341	0.466778	167	135	0.40706	0.744126	-0.426382	0.00822114	Ccorpus callosum	down
	Tars2	0.411025	0.526237	121	93	0.468631	0.781065	-0.356486	0.00825737	Ccorpus callosum	down
	Skida1	0.504551	0.717892	78	74	0.611222	0.702823	-0.508766	0.00826129	Ccorpus callosum	down
	Rsl1d1	0.391237	0.50211	118	82	0.446674	0.779187	-0.359959	0.0083093	Ccorpus callosum	down
	Emc4	0.413595	0.580414	74	58	0.497004	0.712586	-0.488864	0.00832265	Ccorpus callosum	down
	Myl3	0.457056	0.603532	142	124	0.530294	0.757302	-0.401059	0.00832649	Ccorpus callosum	down
	Mlc1	0.340615	0.436256	104	78	0.388436	0.780769	-0.357033	0.00832776	Ccorpus callosum	down
	Wnt2	0.262082	0.342643	147	126	0.302362	0.764883	-0.386689	0.00834064	Ccorpus callosum	down
	Klk7	0.399233	0.596242	60	33	0.497738	0.669582	-0.578667	0.00834473	Ccorpus callosum	down
	Casp8	0.25235	0.326579	157	121	0.289464	0.772709	-0.372002	0.00836454	Ccorpus callosum	down
	Cyp2c23	0.245965	0.351082	114	73	0.298524	0.700591	-0.513356	0.00837431	Ccorpus callosum	down
	Lin7c	0.398157	0.520444	140	126	0.459301	0.765033	-0.386406	0.00838575	Ccorpus callosum	down
	Socs4	0.305737	0.413359	95	78	0.359548	0.73964	-0.435105	0.00839156	Ccorpus callosum	down
	Pde6h	0.299307	0.38286	163	129	0.341084	0.781765	-0.355194	0.0083974	Ccorpus callosum	down
	1700012B09Rik	0.327905	0.43025	84	56	0.379077	0.762126	-0.391898	0.00841194	Ccorpus callosum	down
	Zfp959	0.322096	0.447583	115	103	0.384839	0.719634	-0.474665	0.00841965	Ccorpus callosum	down
	Hbb-bh2	0.417586	0.755636	29	22	0.586611	0.552629	-0.855618	0.00843517	Ccorpus callosum	down
	Ldlrad2	0.434721	0.583678	147	115	0.5092	0.744796	-0.425083	0.00847028	Ccorpus callosum	down
	Sgo1	0.361426	0.469554	122	92	0.41549	0.769722	-0.377591	0.00847601	Ccorpus callosum	down
	Zfp994	0.163612	0.239922	129	103	0.201767	0.681939	-0.552285	0.00847977	Ccorpus callosum	down
	Cd68	0.882993	1.12895	146	111	1.00597	0.782133	-0.354514	0.00849293	Ccorpus callosum	down
	Defb11	0.373457	0.5295	70	60	0.451479	0.705301	-0.503688	0.00849718	Ccorpus callosum	down
	Vmn1r15	0.291919	0.414173	99	81	0.353046	0.704825	-0.504664	0.00851358	Ccorpus callosum	down
	Slc22a1	0.3045	0.4135	134	104	0.359	0.736397	-0.441445	0.0085179	Ccorpus callosum	down
	Sec13	0.469639	0.603157	119	102	0.536398	0.778634	-0.360982	0.00852622	Ccorpus callosum	down
	Dusp28	0.846783	1.07851	120	85	0.962645	0.785145	-0.348969	0.00853959	Ccorpus callosum	down
	Ucp1	0.292113	0.408886	97	79	0.3505	0.714413	-0.48517	0.00855267	Ccorpus callosum	down
	1700013G24Rik	0.488933	0.653116	104	86	0.571024	0.748615	-0.417704	0.0085585	Ccorpus callosum	down
	Has3	0.377413	0.502646	126	96	0.440029	0.750852	-0.413399	0.00856012	Ccorpus callosum	down
	Dffa	0.444058	0.571528	139	106	0.507793	0.776965	-0.364078	0.00860301	Ccorpus callosum	down
	Ssmem1	0.391357	0.519583	115	108	0.45547	0.753212	-0.408872	0.00860815	Ccorpus callosum	down
	Ublcp1	0.351448	0.451167	154	120	0.401307	0.778976	-0.360349	0.00861636	Ccorpus callosum	down
	Cldn34c4	0.147835	0.188217	109	92	0.168026	0.785447	-0.348413	0.00863146	Ccorpus callosum	down
	Aldob	0.255151	0.358683	126	82	0.306917	0.711355	-0.491359	0.00863611	Ccorpus callosum	down
	Otc	0.163402	0.226343	127	105	0.194872	0.721921	-0.470088	0.00867405	Ccorpus callosum	down
	Ptcd3	0.340574	0.444903	122	93	0.392738	0.765501	-0.385524	0.00867981	Ccorpus callosum	down
	Phospho2	0.411774	0.527674	106	92	0.469724	0.780356	-0.357795	0.0087042	Ccorpus callosum	down
	Vmn2r20	0.119056	0.184411	72	56	0.151733	0.6456	-0.631288	0.0087236	Ccorpus callosum	down
	Vmn1r10	0.309268	0.401	56	57	0.355134	0.771242	-0.374745	0.00875348	Ccorpus callosum	down
	Gtf2h5	0.50469	0.683602	126	93	0.594146	0.738281	-0.437758	0.00875737	Ccorpus callosum	down
	B3gnt3	0.388545	0.526763	112	76	0.457654	0.737608	-0.439074	0.00877869	Ccorpus callosum	down
	AI837181	0.803965	1.0662	114	88	0.935085	0.754044	-0.40728	0.0087816	Ccorpus callosum	down
	Txn2	0.183934	0.241542	151	118	0.212738	0.761497	-0.39309	0.00878792	Ccorpus callosum	down
	Tyw3	0.359787	0.491105	160	143	0.425446	0.732608	-0.448886	0.00879905	Ccorpus callosum	down
	Enho	0.772493	1.01262	144	113	0.892556	0.762866	-0.390498	0.00880032	Ccorpus callosum	down
	Lzic	0.400243	0.518058	136	103	0.45915	0.772582	-0.372239	0.00880544	Ccorpus callosum	down
	Slc51a	0.306185	0.427348	65	46	0.366766	0.716476	-0.481009	0.00881894	Ccorpus callosum	down
	Bcs1l	0.655	0.877867	128	105	0.766433	0.746127	-0.422507	0.00883149	Ccorpus callosum	down
	Ifna1	0.303535	0.428194	71	72	0.365865	0.708872	-0.496402	0.00883481	Ccorpus callosum	down
	Slc46a2	0.293291	0.387621	117	87	0.340456	0.756643	-0.402315	0.00885652	Ccorpus callosum	down
	Ofd1	0.250087	0.333573	92	75	0.29183	0.749721	-0.415574	0.00885893	Ccorpus callosum	down
	Cldn34b2	0.134748	0.188541	107	74	0.161644	0.714688	-0.484615	0.00885997	Ccorpus callosum	down
	Hoxa13	0.378372	0.517934	121	91	0.448153	0.730541	-0.452963	0.00886713	Ccorpus callosum	down
	Smyd5	0.417475	0.531427	122	89	0.474451	0.785574	-0.34818	0.00888124	Ccorpus callosum	down
	Ccr2	0.205286	0.273775	119	80	0.23953	0.749834	-0.415357	0.00889683	Ccorpus callosum	down
	Ppp2cb	0.366468	0.467326	141	95	0.416897	0.78418	-0.350743	0.00889736	Ccorpus callosum	down
	Speer2	0.261671	0.354025	146	118	0.307848	0.739131	-0.436098	0.00889859	Ccorpus callosum	down
	3830403N18Rik	0.12756	0.180318	75	66	0.153939	0.707416	-0.499369	0.00890812	Ccorpus callosum	down
	Nap1l2	0.281079	0.419671	101	85	0.350375	0.669762	-0.578281	0.00891931	Ccorpus callosum	down
	Tm7sf2	0.657846	0.879577	123	97	0.768711	0.747911	-0.419062	0.00893841	Ccorpus callosum	down
	Lrrc57	0.321915	0.449806	47	36	0.38586	0.715676	-0.482622	0.00894313	Ccorpus callosum	down
	Wdr36	0.273992	0.368608	124	97	0.3213	0.743315	-0.427955	0.00895179	Ccorpus callosum	down
	Tldc2	0.435892	0.565514	111	72	0.500703	0.770789	-0.375592	0.00895301	Ccorpus callosum	down
	Kazald1	0.186456	0.240768	125	95	0.213612	0.77442	-0.368811	0.00897234	Ccorpus callosum	down
	Klk15	0.328517	0.437682	145	107	0.3831	0.750584	-0.413915	0.00897279	Ccorpus callosum	down
	Lrit3	0.234837	0.307426	92	68	0.271132	0.76388	-0.388582	0.00897627	Ccorpus callosum	down
	Ctps2	0.281359	0.36684	153	125	0.3241	0.766981	-0.382736	0.00899073	Ccorpus callosum	down
	Zfp661	0.463236	0.60278	148	127	0.533008	0.768501	-0.379882	0.00901687	Ccorpus callosum	down
	Steap2	0.281045	0.381053	133	114	0.331049	0.737549	-0.439189	0.00903052	Ccorpus callosum	down
	Foxn1	0.391156	0.504454	147	108	0.447805	0.775406	-0.366976	0.00905104	Ccorpus callosum	down
	Gm15085	0.180854	0.237596	123	94	0.209225	0.761182	-0.393686	0.00906308	Ccorpus callosum	down
	Map1lc3b	0.69136	0.8954	150	120	0.79338	0.772124	-0.373095	0.00907742	Ccorpus callosum	down
	Mplkip	0.636209	0.827643	139	112	0.731926	0.768699	-0.379508	0.00909267	Ccorpus callosum	down
	Ankrd22	0.164519	0.220446	81	56	0.192482	0.746297	-0.422178	0.00912314	Ccorpus callosum	down
	Nr1h3	0.512436	0.664157	133	108	0.588297	0.771558	-0.374153	0.0091644	Ccorpus callosum	down
	Med9	0.392373	0.512913	153	115	0.452643	0.764988	-0.38649	0.00916638	Ccorpus callosum	down
	Rps8	0.577813	0.7575	139	106	0.667656	0.762789	-0.390643	0.00922006	Ccorpus callosum	down
	Prss21	0.42185	0.585815	80	54	0.503832	0.720108	-0.473715	0.00922119	Ccorpus callosum	down
	Prdx4	0.199825	0.287812	120	101	0.243818	0.69429	-0.526389	0.0092436	Ccorpus callosum	down
	Klhl4	0.167759	0.22303	133	99	0.195395	0.752182	-0.410846	0.00924725	Ccorpus callosum	down
	Krt6b	0.280982	0.418116	55	43	0.349549	0.672018	-0.573427	0.0092589	Ccorpus callosum	down
	Il20	0.295835	0.423485	79	66	0.35966	0.698574	-0.517515	0.00930452	Ccorpus callosum	down
	Dusp19	0.343729	0.443108	140	120	0.393418	0.775721	-0.36639	0.00930635	Ccorpus callosum	down
	Slc10a4	0.286363	0.401893	102	75	0.344128	0.712534	-0.488969	0.00930842	Ccorpus callosum	down
	Slc25a27	0.352588	0.473772	131	101	0.41318	0.744214	-0.426211	0.0093121	Ccorpus callosum	down
	Pfn3	0.682021	1.01918	94	62	0.850599	0.669188	-0.579517	0.00931643	Ccorpus callosum	down
	Frat1	0.56485	0.720888	140	89	0.642869	0.783548	-0.351907	0.00932703	Ccorpus callosum	down
	Rbp3	0.347582	0.4718	91	60	0.409691	0.736716	-0.44082	0.00934739	Ccorpus callosum	down
	Pyurf	0.37222	0.538163	127	104	0.455192	0.691649	-0.531887	0.00936746	Ccorpus callosum	down
	Cela2a	0.334745	0.479406	110	64	0.407076	0.69825	-0.518184	0.00937088	Ccorpus callosum	down
	Vps4b	0.282054	0.362473	148	112	0.322264	0.778138	-0.361903	0.00937346	Ccorpus callosum	down
	Svbp	0.509491	0.657231	106	91	0.583361	0.775208	-0.367345	0.00937408	Ccorpus callosum	down
	Vmn1r5	0.272118	0.4156	51	35	0.343859	0.654759	-0.610965	0.00938624	Ccorpus callosum	down
	Catsper3	0.259974	0.368074	117	95	0.314024	0.706311	-0.501625	0.00940427	Ccorpus callosum	down
	Ttf2	0.331531	0.44286	145	107	0.387195	0.748614	-0.417706	0.00941844	Ccorpus callosum	down
	Ifi213	0.224958	0.334735	96	83	0.279847	0.672049	-0.573361	0.00946836	Ccorpus callosum	down
	Car15	0.604209	0.787117	91	77	0.695663	0.767623	-0.381531	0.00947463	Ccorpus callosum	down
	Ripk3	0.353104	0.484338	96	68	0.418721	0.729045	-0.455921	0.00950082	Ccorpus callosum	down
	Grm6	0.324253	0.438586	95	70	0.381419	0.739314	-0.435741	0.00955518	Ccorpus callosum	down
	Cyp11b1	0.378786	0.553146	70	48	0.465966	0.684785	-0.546278	0.00956173	Ccorpus callosum	down
	Nqo1	0.355955	0.476079	110	101	0.416017	0.747679	-0.419509	0.00956222	Ccorpus callosum	down
	Ppef1	0.195346	0.257364	136	107	0.226355	0.759023	-0.397784	0.00956349	Ccorpus callosum	down
	Nat8f3	0.185147	0.24166	68	50	0.213404	0.766147	-0.384307	0.00960659	Ccorpus callosum	down
	Clec4e	0.266314	0.396657	51	35	0.331485	0.671395	-0.574766	0.00962756	Ccorpus callosum	down
	Ggcx	0.488331	0.628358	151	120	0.558345	0.777154	-0.363728	0.0096784	Ccorpus callosum	down
	Tmem252	0.366545	0.493917	165	133	0.430231	0.742119	-0.430277	0.00968012	Ccorpus callosum	down
	Hrct1	0.575286	0.788437	98	71	0.681861	0.729654	-0.454716	0.00970039	Ccorpus callosum	down
	Igfbp6	0.505442	0.698304	95	79	0.601873	0.723814	-0.466309	0.00971075	Ccorpus callosum	down
	Eomes	0.38353	0.501084	134	107	0.442307	0.7654	-0.385714	0.00971244	Ccorpus callosum	down
	Ccdc17	0.571136	0.727425	81	73	0.64928	0.785148	-0.348964	0.00972673	Ccorpus callosum	down
	Nphs1	0.389314	0.497781	140	96	0.443548	0.782099	-0.354577	0.00972712	Ccorpus callosum	down
	Vwde	0.220186	0.288615	161	135	0.254401	0.762907	-0.39042	0.00973526	Ccorpus callosum	down
	Mup4	0.258129	0.343667	116	81	0.300898	0.751104	-0.412916	0.00979612	Ccorpus callosum	down
	Uhmk1	0.366362	0.476639	138	122	0.421501	0.768636	-0.379627	0.00979636	Ccorpus callosum	down
	Rag2	0.409602	0.574377	93	69	0.491989	0.713124	-0.487774	0.00980304	Ccorpus callosum	down
	Prrg3	0.302132	0.40487	68	54	0.353501	0.746245	-0.422279	0.00981009	Ccorpus callosum	down
	Psmb5	0.531847	0.69623	85	74	0.614038	0.763896	-0.388552	0.00984602	Ccorpus callosum	down
	Dio3	0.592626	0.77712	171	142	0.684873	0.762593	-0.391016	0.00986298	Ccorpus callosum	down
	Sdha	0.33027	0.445038	115	79	0.387654	0.742115	-0.430284	0.00986439	Ccorpus callosum	down
	Psca	0.570366	0.89711	82	73	0.733738	0.635782	-0.653397	0.00990143	Ccorpus callosum	down
	Ccl17	0.696161	0.899918	149	110	0.79804	0.773583	-0.370373	0.00999855	Ccorpus callosum	down
	Rora	2.52828	2.95344	183	174	2.74086	0.856045	-0.224242	3.18643e-07	Ccorpus callosum	nosig
	Ptprd	4.41437	4.98682	183	174	4.70059	0.885208	-0.175911	8.7593e-07	Ccorpus callosum	nosig
	Gpc6	2.18494	2.64576	183	174	2.41535	0.825826	-0.276091	1.22236e-06	Ccorpus callosum	nosig
	Tenm2	2.88657	3.38007	183	174	3.13332	0.853995	-0.2277	1.48308e-06	Ccorpus callosum	nosig
	Fbxw8	1.06737	0.852269	182	167	0.959819	1.25238	0.324676	1.59814e-06	Ccorpus callosum	nosig
	Tox	0.954514	1.13131	183	171	1.04291	0.843724	-0.245156	8.80135e-06	Ccorpus callosum	nosig
	Pknox2	1.46474	1.74034	183	172	1.60254	0.84164	-0.248724	1.06882e-05	Ccorpus callosum	nosig
	Atp6v1e1	0.372659	0.468935	126	108	0.420797	0.794691	-0.331533	1.11054e-05	Ccorpus callosum	nosig
	Lsamp	4.36614	4.83856	183	174	4.60235	0.902363	-0.14822	1.80553e-05	Ccorpus callosum	nosig
	Il1rapl1	1.07283	1.29251	183	170	1.18267	0.830031	-0.268762	1.97871e-05	Ccorpus callosum	nosig
	Pde8b	0.997945	1.24378	182	172	1.12086	0.802349	-0.317698	2.15152e-05	Ccorpus callosum	nosig
	Lars2	0.507339	0.635525	180	160	0.571432	0.798299	-0.324999	2.22655e-05	Ccorpus callosum	nosig
	Hs6st3	1.59803	1.86182	182	172	1.72993	0.858318	-0.220416	2.32766e-05	Ccorpus callosum	nosig
	Plppr1	0.629227	0.797524	181	166	0.713375	0.788975	-0.341949	2.35355e-05	Ccorpus callosum	nosig
	Focad	0.832615	1.00916	182	169	0.920888	0.825058	-0.277432	2.51706e-05	Ccorpus callosum	nosig
	Plekhh3	0.736796	0.91793	157	129	0.827363	0.802671	-0.317119	2.5627e-05	Ccorpus callosum	nosig
	Mcc	1.09412	1.30569	182	171	1.19991	0.837964	-0.25504	2.95769e-05	Ccorpus callosum	nosig
	Kcnmb4	0.424631	0.53176	149	125	0.478195	0.798539	-0.324566	3.1143e-05	Ccorpus callosum	nosig
	Kcnt2	0.617384	0.782282	177	163	0.699833	0.789209	-0.341521	3.50776e-05	Ccorpus callosum	nosig
	Brinp1	0.728394	0.899238	180	168	0.813816	0.810013	-0.303983	3.56306e-05	Ccorpus callosum	nosig
	Slc7a6	0.385766	0.486142	137	113	0.435954	0.793527	-0.333649	3.61718e-05	Ccorpus callosum	nosig
	Zswim4	0.544626	0.673441	163	136	0.609033	0.808721	-0.306287	4.0066e-05	Ccorpus callosum	nosig
	Nrxn1	2.73361	3.08938	183	174	2.9115	0.884842	-0.176509	4.18835e-05	Ccorpus callosum	nosig
	Senp3	0.715939	0.906222	163	126	0.81108	0.790025	-0.340029	4.82739e-05	Ccorpus callosum	nosig
	Cadm2	2.11966	2.46237	183	174	2.29102	0.86082	-0.216216	5.11836e-05	Ccorpus callosum	nosig
	Hrnr	0.242148	0.30309	155	133	0.272619	0.798932	-0.323856	6.1253e-05	Ccorpus callosum	nosig
	Zbtb5	0.514494	0.643124	156	121	0.578809	0.799991	-0.321944	7.17677e-05	Ccorpus callosum	nosig
	Syndig1	0.669258	0.79484	182	169	0.732049	0.842003	-0.248102	7.50929e-05	Ccorpus callosum	nosig
	Smpd3	0.690525	0.858329	179	158	0.774427	0.804499	-0.313837	7.86945e-05	Ccorpus callosum	nosig
	Itga2b	0.483021	0.613317	140	123	0.548169	0.787556	-0.344546	8.06862e-05	Ccorpus callosum	nosig
	Atg10	0.879798	1.06029	183	171	0.970042	0.829774	-0.26921	8.09177e-05	Ccorpus callosum	nosig
	Agbl4	2.49204	2.76887	183	174	2.63046	0.900021	-0.15197	8.72921e-05	Ccorpus callosum	nosig
	Dpep1	0.37896	0.47513	126	100	0.427045	0.797593	-0.326276	9.70156e-05	Ccorpus callosum	nosig
	Polk	0.385744	0.482832	164	131	0.434288	0.798919	-0.323878	9.87091e-05	Ccorpus callosum	nosig
	Rtl4	0.352577	0.423163	163	141	0.38787	0.833193	-0.263277	0.000109603	Ccorpus callosum	nosig
	Esrrg	1.63211	1.88926	183	174	1.76069	0.863886	-0.211087	0.000119818	Ccorpus callosum	nosig
	Ptgfrn	0.488704	0.617342	179	161	0.553023	0.791626	-0.337108	0.000121658	Ccorpus callosum	nosig
	Irf8	0.75594	0.599087	183	161	0.677513	1.26182	0.335506	0.000128973	Ccorpus callosum	nosig
	Ankrd17	0.533228	0.67483	167	147	0.604029	0.790166	-0.339773	0.00013078	Ccorpus callosum	nosig
	Cys1	0.437086	0.544268	128	97	0.490677	0.803071	-0.3164	0.000134796	Ccorpus callosum	nosig
	Anxa11	0.413898	0.52265	177	157	0.468274	0.791923	-0.336568	0.000145327	Ccorpus callosum	nosig
	Foxp1	2.3781	2.68405	183	174	2.53107	0.886015	-0.174598	0.000147833	Ccorpus callosum	nosig
	Scara5	0.438069	0.548815	173	146	0.493442	0.798209	-0.325161	0.000149495	Ccorpus callosum	nosig
	Rufy3	0.544851	0.689323	175	155	0.617087	0.790416	-0.339316	0.000153669	Ccorpus callosum	nosig
	Pacrg	2.09372	1.77619	183	172	1.93495	1.17877	0.237278	0.00015502	Ccorpus callosum	nosig
	Lmod1	0.399186	0.48737	156	119	0.443278	0.819062	-0.287956	0.00015871	Ccorpus callosum	nosig
	Nacc1	0.476333	0.600867	147	128	0.5386	0.792743	-0.335075	0.000167862	Ccorpus callosum	nosig
	Fbln5	0.358076	0.455717	158	127	0.406896	0.785743	-0.347871	0.000172584	Ccorpus callosum	nosig
	Vps37a	0.334028	0.414793	142	111	0.37441	0.805289	-0.312421	0.00017622	Ccorpus callosum	nosig
	Rab36	0.471235	0.582826	153	132	0.527031	0.808535	-0.306617	0.00018061	Ccorpus callosum	nosig
	Zfp319	0.611522	0.771775	138	102	0.691648	0.792358	-0.335776	0.000180613	Ccorpus callosum	nosig
	Cbs	0.368863	0.463064	146	109	0.415964	0.79657	-0.328127	0.000183579	Ccorpus callosum	nosig
	Tram1l1	0.454994	0.577129	159	132	0.516061	0.788375	-0.343047	0.000183739	Ccorpus callosum	nosig
	Pef1	0.423382	0.531118	144	102	0.47725	0.797153	-0.327072	0.00018655	Ccorpus callosum	nosig
	Aco1	0.510136	0.637621	177	153	0.573878	0.800061	-0.321818	0.000195705	Ccorpus callosum	nosig
	Cep290	0.31534	0.400187	141	112	0.357764	0.787982	-0.343766	0.00020155	Ccorpus callosum	nosig
	Ano8	0.667321	0.811254	159	118	0.739287	0.822579	-0.281774	0.000212186	Ccorpus callosum	nosig
	Ccdc92b	0.487946	0.589425	149	127	0.538686	0.827834	-0.272586	0.000215418	Ccorpus callosum	nosig
	Zbtb40	0.564265	0.716184	181	163	0.640225	0.787877	-0.343957	0.000218969	Ccorpus callosum	nosig
	Arhgef3	1.24204	1.44235	183	170	1.3422	0.86112	-0.215715	0.000221942	Ccorpus callosum	nosig
	Ptgs1	0.494727	0.389388	172	152	0.442057	1.27052	0.345423	0.000237707	Ccorpus callosum	nosig
	Ralyl	1.21346	1.3984	183	173	1.30593	0.867753	-0.204644	0.000243231	Ccorpus callosum	nosig
	Dab1	3.5254	3.98343	183	174	3.75442	0.885017	-0.176223	0.00024844	Ccorpus callosum	nosig
	Zfp13	0.408904	0.509127	146	102	0.459016	0.803147	-0.316264	0.000251378	Ccorpus callosum	nosig
	A630095N17Rik	0.530383	0.672724	141	116	0.601554	0.788411	-0.342981	0.000256201	Ccorpus callosum	nosig
	Mup2	0.216173	0.273733	110	86	0.244953	0.789722	-0.340583	0.000260615	Ccorpus callosum	nosig
	Ttc29	0.453257	0.562793	179	164	0.508025	0.805371	-0.312274	0.000264278	Ccorpus callosum	nosig
	Gbp2b	0.372429	0.456945	154	128	0.414687	0.81504	-0.295058	0.000269222	Ccorpus callosum	nosig
	Hic1	0.819582	1.02994	146	124	0.924759	0.795761	-0.329593	0.000273382	Ccorpus callosum	nosig
	Ntm	3.34429	3.73819	183	174	3.54124	0.894628	-0.16064	0.000273991	Ccorpus callosum	nosig
	Runx1	1.11587	0.940424	181	172	1.02815	1.18656	0.246782	0.000275199	Ccorpus callosum	nosig
	D6Wsu163e	0.310137	0.384464	139	125	0.3473	0.806673	-0.309944	0.00027818	Ccorpus callosum	nosig
	Parva	0.645383	0.812408	175	157	0.728895	0.794408	-0.332049	0.000284179	Ccorpus callosum	nosig
	Cep85l	0.453756	0.56011	172	136	0.506933	0.810119	-0.303795	0.000287335	Ccorpus callosum	nosig
	Eml3	0.51828	0.637322	132	115	0.577801	0.813216	-0.298289	0.000292726	Ccorpus callosum	nosig
	Csmd3	1.99619	2.24773	183	174	2.12196	0.888092	-0.171219	0.00030499	Ccorpus callosum	nosig
	Pls3	0.285271	0.36246	155	126	0.323866	0.787041	-0.34549	0.000309031	Ccorpus callosum	nosig
	Tcf4	2.27035	2.56497	183	174	2.41766	0.885137	-0.176028	0.000309853	Ccorpus callosum	nosig
	Fam110a	0.439837	0.54921	123	100	0.494524	0.800855	-0.320388	0.000310571	Ccorpus callosum	nosig
	Zfp654	0.362038	0.452813	157	128	0.407425	0.799532	-0.322772	0.000314548	Ccorpus callosum	nosig
	Txk	0.305092	0.387929	141	126	0.34651	0.786465	-0.346546	0.000323333	Ccorpus callosum	nosig
	Ints6	0.450149	0.57147	168	134	0.510809	0.787703	-0.344276	0.000330906	Ccorpus callosum	nosig
	Ascc3	0.564972	0.701809	179	157	0.63339	0.805023	-0.312899	0.000344186	Ccorpus callosum	nosig
	Epha4	0.824758	1.01557	182	169	0.920163	0.812115	-0.300244	0.000348459	Ccorpus callosum	nosig
	Nrg3	2.46092	2.79307	183	174	2.627	0.881078	-0.182658	0.000354909	Ccorpus callosum	nosig
	Odr4	0.349863	0.432595	146	111	0.391229	0.808755	-0.306225	0.00035761	Ccorpus callosum	nosig
	Rhobtb2	0.617976	0.76648	170	148	0.692228	0.806253	-0.310696	0.000383919	Ccorpus callosum	nosig
	Grk4	0.378846	0.470667	156	126	0.424756	0.804914	-0.313094	0.000388448	Ccorpus callosum	nosig
	Prr16	0.595159	0.74762	182	166	0.67139	0.796071	-0.32903	0.000394948	Ccorpus callosum	nosig
	Mapk4	0.835148	1.04859	182	168	0.941869	0.796449	-0.328345	0.000398153	Ccorpus callosum	nosig
	Katnb1	0.549923	0.685618	156	131	0.617771	0.802083	-0.318176	0.000401556	Ccorpus callosum	nosig
	Ush1c	0.413413	0.515793	160	121	0.464603	0.801508	-0.319211	0.00040405	Ccorpus callosum	nosig
	Bcat2	0.530724	0.669873	163	134	0.600299	0.792275	-0.335926	0.000404552	Ccorpus callosum	nosig
	Rpe	0.346384	0.429	112	86	0.387692	0.807422	-0.308606	0.000406964	Ccorpus callosum	nosig
	Kcnh7	0.974175	1.16927	183	173	1.07172	0.833151	-0.26335	0.000410452	Ccorpus callosum	nosig
	Carmil2	0.473202	0.591822	129	107	0.532512	0.799567	-0.32271	0.000412768	Ccorpus callosum	nosig
	Dynll1	0.66782	0.834492	139	128	0.751156	0.800271	-0.321439	0.000414723	Ccorpus callosum	nosig
	Gclm	0.39635	0.502576	160	132	0.449463	0.788637	-0.342566	0.000416457	Ccorpus callosum	nosig
	Efna5	1.01465	1.20999	183	173	1.11232	0.838558	-0.254018	0.000418523	Ccorpus callosum	nosig
	Mkx	0.436294	0.546392	180	148	0.491343	0.798501	-0.324634	0.000425413	Ccorpus callosum	nosig
	Farp1	1.58313	1.85227	183	173	1.7177	0.854697	-0.226515	0.000426754	Ccorpus callosum	nosig
	Serpinb3b	0.237944	0.292765	126	98	0.265355	0.812748	-0.29912	0.000428829	Ccorpus callosum	nosig
	Idh2	0.612107	0.770092	177	163	0.6911	0.79485	-0.331246	0.000439141	Ccorpus callosum	nosig
	Tbc1d2	0.526789	0.657008	161	132	0.591898	0.8018	-0.318685	0.000442814	Ccorpus callosum	nosig
	Glrx5	0.693331	0.881594	160	133	0.787463	0.786452	-0.34657	0.000450195	Ccorpus callosum	nosig
	Rdh5	0.74388	0.919028	142	107	0.831454	0.809421	-0.305038	0.000459589	Ccorpus callosum	nosig
	Tmem69	0.59289	0.732582	118	91	0.662736	0.809315	-0.305227	0.000460084	Ccorpus callosum	nosig
	Nrde2	0.481673	0.566906	162	139	0.52429	0.849651	-0.235057	0.000462426	Ccorpus callosum	nosig
	Mark1	0.641257	0.796743	179	167	0.719	0.804848	-0.313211	0.000471034	Ccorpus callosum	nosig
	Slc13a5	0.388634	0.491507	164	136	0.440071	0.790699	-0.3388	0.000474356	Ccorpus callosum	nosig
	Gabrb2	0.647725	0.805146	178	171	0.726435	0.804481	-0.31387	0.000475081	Ccorpus callosum	nosig
	Cntrl	0.395739	0.490628	161	129	0.443184	0.806597	-0.31008	0.000476106	Ccorpus callosum	nosig
	Mrpl48	0.553213	0.68056	174	150	0.616886	0.812879	-0.298888	0.00047923	Ccorpus callosum	nosig
	Coro1b	0.701317	0.859824	139	108	0.78057	0.815651	-0.293976	0.000484376	Ccorpus callosum	nosig
	Atp6v1b2	0.398309	0.497296	162	142	0.447802	0.800949	-0.320217	0.000485623	Ccorpus callosum	nosig
	Plk5	0.554217	0.702682	157	132	0.628449	0.788716	-0.342422	0.000487734	Ccorpus callosum	nosig
	Ubr7	0.407921	0.494743	126	101	0.451332	0.824511	-0.27839	0.000494562	Ccorpus callosum	nosig
	Slc16a8	0.590748	0.744487	111	80	0.667618	0.793496	-0.333705	0.000495111	Ccorpus callosum	nosig
	Dnajb11	0.417615	0.52881	135	105	0.473212	0.789726	-0.340575	0.000497039	Ccorpus callosum	nosig
	Tsacc	0.425776	0.536619	125	97	0.481197	0.793443	-0.333802	0.000504891	Ccorpus callosum	nosig
	Tecpr1	0.532931	0.67636	159	136	0.604646	0.787939	-0.343844	0.000510601	Ccorpus callosum	nosig
	Usp25	0.502714	0.615687	175	163	0.559201	0.816509	-0.292459	0.000514959	Ccorpus callosum	nosig
	Dbndd1	0.524636	0.665411	129	95	0.595023	0.788439	-0.342929	0.000521879	Ccorpus callosum	nosig
	Cnga4	0.734289	0.927615	152	122	0.830952	0.791589	-0.337177	0.000525103	Ccorpus callosum	nosig
	Acsf2	0.356429	0.450181	147	105	0.403305	0.791745	-0.336892	0.000532333	Ccorpus callosum	nosig
	Kif2a	0.354959	0.433017	145	119	0.393988	0.819734	-0.286772	0.000533041	Ccorpus callosum	nosig
	Mtus2	1.26943	1.50628	183	174	1.38786	0.842759	-0.246809	0.000535666	Ccorpus callosum	nosig
	Tspan18	0.788901	0.950701	181	167	0.869801	0.82981	-0.269148	0.000542531	Ccorpus callosum	nosig
	Cntnap5a	1.58827	1.80519	183	173	1.69673	0.879834	-0.184697	0.000547245	Ccorpus callosum	nosig
	Sac3d1	0.686315	0.86387	111	100	0.775093	0.794466	-0.331943	0.000547856	Ccorpus callosum	nosig
	Cdh23	1.77931	1.50402	183	174	1.64166	1.18304	0.242494	0.000549088	Ccorpus callosum	nosig
	Tnfaip1	0.543256	0.671532	156	109	0.607394	0.808981	-0.305823	0.00055917	Ccorpus callosum	nosig
	Fat1	0.517655	0.645895	174	162	0.581775	0.801454	-0.319308	0.000559523	Ccorpus callosum	nosig
	Adamts3	0.590894	0.740637	179	168	0.665765	0.797819	-0.325867	0.000563466	Ccorpus callosum	nosig
	Elp4	0.410808	0.508978	167	139	0.459893	0.807123	-0.309139	0.000566375	Ccorpus callosum	nosig
	Aknad1	0.367701	0.454336	154	125	0.411019	0.809316	-0.305225	0.000572055	Ccorpus callosum	nosig
	Stt3b	0.51322	0.643067	173	150	0.578143	0.798082	-0.325392	0.000572596	Ccorpus callosum	nosig
	Lmcd1	0.312854	0.38966	157	150	0.351257	0.802888	-0.316729	0.000580214	Ccorpus callosum	nosig
	Tmem115	0.712408	0.872504	130	123	0.792456	0.816509	-0.292459	0.000580886	Ccorpus callosum	nosig
	Ssxb1	0.296097	0.351595	145	111	0.323846	0.842153	-0.247845	0.000584027	Ccorpus callosum	nosig
	Sfrp2	0.471919	0.600133	172	143	0.536026	0.786357	-0.346744	0.000592414	Ccorpus callosum	nosig
	Gatc	0.502051	0.626628	118	86	0.564339	0.801195	-0.319776	0.00059629	Ccorpus callosum	nosig
	Ppp4r3a	0.385063	0.488254	158	142	0.436658	0.788654	-0.342535	0.00059796	Ccorpus callosum	nosig
	Ano5	0.313167	0.393851	168	141	0.353509	0.79514	-0.33072	0.000599738	Ccorpus callosum	nosig
	Obsl1	0.460688	0.563465	141	127	0.512076	0.817599	-0.290535	0.000600523	Ccorpus callosum	nosig
	Prox2	0.432092	0.534608	153	120	0.48335	0.808239	-0.307145	0.000616796	Ccorpus callosum	nosig
	Lrrc4c	2.21947	2.4864	183	174	2.35293	0.892645	-0.163841	0.000617562	Ccorpus callosum	nosig
	Timm23	0.300369	0.378897	103	78	0.339633	0.792745	-0.335072	0.000618321	Ccorpus callosum	nosig
	Pcsk2	0.881117	1.07058	180	164	0.975848	0.823028	-0.280987	0.00061916	Ccorpus callosum	nosig
	Sirt3	0.432957	0.542726	138	106	0.487841	0.797744	-0.326003	0.000626156	Ccorpus callosum	nosig
	P3h1	0.560282	0.669748	156	123	0.615015	0.836557	-0.257465	0.000629235	Ccorpus callosum	nosig
	1700008O03Rik	0.591019	0.704803	162	127	0.647911	0.838558	-0.254017	0.0006378	Ccorpus callosum	nosig
	Cmtr1	0.486967	0.588115	153	131	0.537541	0.828014	-0.272272	0.000645121	Ccorpus callosum	nosig
	Arhgap42	0.614419	0.741867	179	166	0.678143	0.828206	-0.271939	0.000645301	Ccorpus callosum	nosig
	Eif3a	0.336538	0.411698	132	106	0.374118	0.817438	-0.290818	0.000656856	Ccorpus callosum	nosig
	Tsg101	0.301596	0.383417	136	103	0.342507	0.786598	-0.346301	0.000660492	Ccorpus callosum	nosig
	Pbrm1	0.409944	0.514736	161	144	0.46234	0.796416	-0.328406	0.000661777	Ccorpus callosum	nosig
	Styx	0.304578	0.382639	109	83	0.343608	0.795994	-0.329171	0.000666875	Ccorpus callosum	nosig
	Angpt2	0.407386	0.516197	176	147	0.461792	0.789207	-0.341525	0.000667023	Ccorpus callosum	nosig
	Kdm1a	0.408157	0.504628	153	129	0.456392	0.808827	-0.306096	0.000668916	Ccorpus callosum	nosig
	Yipf1	0.393033	0.499608	150	125	0.446321	0.786683	-0.346145	0.000669181	Ccorpus callosum	nosig
	Hr	0.613785	0.763289	163	142	0.688537	0.804132	-0.314495	0.00067088	Ccorpus callosum	nosig
	L3mbtl3	0.425835	0.535987	176	155	0.480911	0.794488	-0.331903	0.000680337	Ccorpus callosum	nosig
	Nlgn1	1.87673	2.07688	183	173	1.97681	0.903629	-0.146198	0.000680663	Ccorpus callosum	nosig
	Cdc42bpg	0.534074	0.664741	149	116	0.599408	0.803431	-0.315754	0.00068589	Ccorpus callosum	nosig
	Mecr	0.422779	0.529847	149	118	0.476313	0.797925	-0.325675	0.000701991	Ccorpus callosum	nosig
	Smyd4	0.391956	0.475436	160	133	0.433696	0.824414	-0.278559	0.000708667	Ccorpus callosum	nosig
	Adamts13	0.342814	0.435676	140	111	0.389245	0.786857	-0.345827	0.000710433	Ccorpus callosum	nosig
	Rlf	0.392359	0.490935	167	153	0.441647	0.799209	-0.323356	0.000711705	Ccorpus callosum	nosig
	Haus5	0.401319	0.502	141	119	0.45166	0.799441	-0.322937	0.000719876	Ccorpus callosum	nosig
	Pnpla3	0.438569	0.556898	160	128	0.497734	0.78752	-0.344611	0.000722089	Ccorpus callosum	nosig
	Dnajb14	0.440988	0.539188	162	133	0.490088	0.817874	-0.29005	0.00072508	Ccorpus callosum	nosig
	Spata16	0.726187	0.872407	182	172	0.799297	0.832395	-0.264661	0.000730798	Ccorpus callosum	nosig
	Usb1	0.50758	0.62705	150	120	0.567315	0.809473	-0.304945	0.000731023	Ccorpus callosum	nosig
	Zfp655	0.404355	0.512513	152	115	0.458434	0.788966	-0.341965	0.00073268	Ccorpus callosum	nosig
	4930519G04Rik	0.316111	0.384779	126	86	0.350445	0.821539	-0.283599	0.000732892	Ccorpus callosum	nosig
	P2rx3	0.365245	0.459582	147	122	0.412413	0.794733	-0.331458	0.000739766	Ccorpus callosum	nosig
	Scyl2	0.383713	0.467216	160	116	0.425464	0.821275	-0.284062	0.000744579	Ccorpus callosum	nosig
	Zdhhc11	0.36414	0.422339	143	112	0.39324	0.862197	-0.21391	0.000746303	Ccorpus callosum	nosig
	Sostdc1	0.387483	0.49186	151	121	0.439671	0.787793	-0.344112	0.000748281	Ccorpus callosum	nosig
	Yeats2	0.528069	0.653953	174	149	0.591011	0.807503	-0.308461	0.000753418	Ccorpus callosum	nosig
	Wdr82	0.425667	0.536602	144	113	0.481134	0.793264	-0.334128	0.000757529	Ccorpus callosum	nosig
	Polr1e	0.436374	0.54367	147	115	0.490022	0.802646	-0.317164	0.000768708	Ccorpus callosum	nosig
	Hhatl	0.638948	0.811814	155	118	0.725381	0.787063	-0.345449	0.000770063	Ccorpus callosum	nosig
	Xrra1	0.587523	0.719137	176	146	0.65333	0.816983	-0.291622	0.000784003	Ccorpus callosum	nosig
	Slf1	0.306578	0.374309	154	110	0.340444	0.81905	-0.287976	0.000800707	Ccorpus callosum	nosig
	Fyb2	0.385583	0.462063	168	143	0.423823	0.834482	-0.261047	0.000802908	Ccorpus callosum	nosig
	Nradd	0.684529	0.851167	121	102	0.767848	0.804224	-0.31433	0.00081378	Ccorpus callosum	nosig
	Nck1	0.338041	0.425173	147	104	0.381607	0.795066	-0.330853	0.000837583	Ccorpus callosum	nosig
	Dctn3	0.559298	0.688221	124	113	0.62376	0.812672	-0.299254	0.000850593	Ccorpus callosum	nosig
	Sec61a2	0.377859	0.474699	128	103	0.426279	0.795998	-0.329164	0.000851234	Ccorpus callosum	nosig
	Kcnip2	0.432607	0.530717	145	120	0.481662	0.815137	-0.294885	0.000856381	Ccorpus callosum	nosig
	Gfm1	0.328077	0.402649	142	114	0.365363	0.814797	-0.295487	0.000858972	Ccorpus callosum	nosig
	Mccc1	0.320851	0.408033	148	120	0.364442	0.786336	-0.346782	0.000866479	Ccorpus callosum	nosig
	Klf7	0.877005	1.02443	182	171	0.950719	0.856089	-0.224167	0.000869148	Ccorpus callosum	nosig
	Eng	0.448608	0.561438	166	137	0.505023	0.799035	-0.32367	0.000881111	Ccorpus callosum	nosig
	Ripor1	0.598287	0.756619	157	126	0.677453	0.790737	-0.33873	0.000893761	Ccorpus callosum	nosig
	Exosc9	0.396273	0.479635	139	115	0.437954	0.826198	-0.27544	0.000894375	Ccorpus callosum	nosig
	Prdm5	0.494744	0.592227	176	154	0.543486	0.835396	-0.259468	0.000895045	Ccorpus callosum	nosig
	Zfp467	0.551392	0.692771	148	118	0.622082	0.795922	-0.329301	0.000897769	Ccorpus callosum	nosig
	Arfgef3	0.628694	0.754963	180	163	0.691829	0.832748	-0.264047	0.000899385	Ccorpus callosum	nosig
	Mpi	0.482075	0.613375	107	80	0.547725	0.785938	-0.347512	0.000907178	Ccorpus callosum	nosig
	C2	0.322067	0.402494	104	85	0.362281	0.800179	-0.321605	0.000913726	Ccorpus callosum	nosig
	Dcbld2	0.423041	0.535316	169	155	0.479179	0.790265	-0.339592	0.000917067	Ccorpus callosum	nosig
	Ndst2	0.561801	0.678227	146	97	0.620014	0.828338	-0.271708	0.000934205	Ccorpus callosum	nosig
	Slc13a4	0.375552	0.463275	143	109	0.419414	0.810647	-0.302855	0.000941514	Ccorpus callosum	nosig
	Cherp	0.488146	0.621057	158	105	0.554601	0.785991	-0.347415	0.000947822	Ccorpus callosum	nosig
	Fam83a	0.373523	0.465222	153	126	0.419373	0.802891	-0.316723	0.000952792	Ccorpus callosum	nosig
	Kcnab1	1.2165	1.41974	183	170	1.31812	0.856848	-0.222888	0.000960966	Ccorpus callosum	nosig
	Ttc4	0.373675	0.43933	120	97	0.406502	0.850557	-0.233521	0.000962972	Ccorpus callosum	nosig
	Tbc1d12	0.389295	0.485717	166	127	0.437506	0.801486	-0.31925	0.000965141	Ccorpus callosum	nosig
	Med1	0.338517	0.425316	147	114	0.381916	0.795919	-0.329306	0.000970182	Ccorpus callosum	nosig
	Hcfc1r1	0.853785	1.04811	130	103	0.950946	0.814597	-0.295842	0.000971825	Ccorpus callosum	nosig
	Slc25a42	0.710472	0.887121	178	157	0.798796	0.800874	-0.320353	0.000977079	Ccorpus callosum	nosig
	Nfkbiz	0.40542	0.512074	169	135	0.458747	0.791722	-0.336935	0.000980194	Ccorpus callosum	nosig
	Sgsm2	0.511698	0.614223	172	148	0.56296	0.833081	-0.263471	0.000986372	Ccorpus callosum	nosig
	Jpt2	0.435298	0.522675	151	120	0.478987	0.832827	-0.263911	0.000987808	Ccorpus callosum	nosig
	Tfdp2	0.501282	0.611041	174	145	0.556161	0.820373	-0.285649	0.000989289	Ccorpus callosum	nosig
	Chaf1a	0.492831	0.582528	160	127	0.537679	0.846022	-0.241233	0.000991881	Ccorpus callosum	nosig
	Tnfsf13	0.724137	0.907385	124	104	0.815761	0.798049	-0.325451	0.000995472	Ccorpus callosum	nosig
	Stim1	0.630193	0.768316	176	155	0.699255	0.820226	-0.285906	0.000998654	Ccorpus callosum	nosig
	Ppm1d	0.380815	0.480944	162	143	0.430879	0.791807	-0.336779	0.00101423	Ccorpus callosum	nosig
	Nyap2	0.6833	0.83358	180	169	0.75844	0.819717	-0.286801	0.00101699	Ccorpus callosum	nosig
	Pde7a	0.460608	0.56672	176	150	0.513664	0.812761	-0.299097	0.00102297	Ccorpus callosum	nosig
	Ddhd1	0.575239	0.712599	176	157	0.643919	0.807241	-0.308929	0.00104007	Ccorpus callosum	nosig
	Flt4	0.409525	0.48873	162	126	0.449127	0.837936	-0.255088	0.00104174	Ccorpus callosum	nosig
	Ino80e	0.585771	0.718183	131	104	0.651977	0.81563	-0.294014	0.0010546	Ccorpus callosum	nosig
	A4galt	0.343278	0.435156	162	135	0.389217	0.788862	-0.342155	0.00105925	Ccorpus callosum	nosig
	Myef2	0.278274	0.351958	117	96	0.315116	0.790643	-0.338901	0.00107106	Ccorpus callosum	nosig
	Mtbp	0.281596	0.355673	146	104	0.318634	0.791727	-0.336925	0.00107413	Ccorpus callosum	nosig
	Proser1	0.425141	0.527875	128	104	0.476508	0.805381	-0.312256	0.00107522	Ccorpus callosum	nosig
	Ccdc136	0.408027	0.486958	147	118	0.447492	0.837911	-0.255131	0.0010794	Ccorpus callosum	nosig
	Mllt10	0.750939	0.888049	181	163	0.819494	0.845606	-0.241943	0.00108004	Ccorpus callosum	nosig
	Ptdss1	0.342357	0.423594	154	128	0.382975	0.80822	-0.307179	0.00108681	Ccorpus callosum	nosig
	St7l	0.395043	0.486059	162	135	0.440551	0.812747	-0.299122	0.00108755	Ccorpus callosum	nosig
	Sfr1	0.663274	0.830554	135	121	0.746914	0.798593	-0.324468	0.00109237	Ccorpus callosum	nosig
	Nipsnap3b	0.461558	0.585716	129	109	0.523637	0.788024	-0.343688	0.00109328	Ccorpus callosum	nosig
	Usf2	0.540924	0.687432	145	118	0.614178	0.786876	-0.345791	0.00109878	Ccorpus callosum	nosig
	Bpi	0.332081	0.418804	136	102	0.375442	0.792927	-0.33474	0.00109945	Ccorpus callosum	nosig
	Mgst1	0.275056	0.348474	160	133	0.311765	0.789317	-0.341323	0.00110257	Ccorpus callosum	nosig
	Lin7a	0.445898	0.556815	176	162	0.501356	0.800801	-0.320485	0.00111746	Ccorpus callosum	nosig
	Cntnap3	0.307137	0.381045	161	134	0.344091	0.806038	-0.31108	0.00111747	Ccorpus callosum	nosig
	Uroc1	0.335899	0.4212	129	90	0.37855	0.797482	-0.326477	0.001127	Ccorpus callosum	nosig
	Cytip	0.299638	0.364927	160	137	0.332282	0.821089	-0.28439	0.00113399	Ccorpus callosum	nosig
	Kcnab3	0.682651	0.837414	146	116	0.760032	0.815189	-0.294793	0.00113776	Ccorpus callosum	nosig
	Ikbkg	0.35251	0.425462	153	117	0.388986	0.828535	-0.271365	0.00114378	Ccorpus callosum	nosig
	Cdca3	0.867827	1.08939	156	119	0.978611	0.796614	-0.328048	0.00114874	Ccorpus callosum	nosig
	Rsbn1l	0.457042	0.56012	167	142	0.508581	0.815972	-0.293409	0.00115013	Ccorpus callosum	nosig
	Kansl1l	0.400692	0.495643	169	143	0.448168	0.808429	-0.306808	0.00115056	Ccorpus callosum	nosig
	Nbn	0.3346	0.405927	130	110	0.370264	0.824286	-0.278784	0.00115526	Ccorpus callosum	nosig
	Myo1b	0.615983	0.744082	180	171	0.680033	0.827843	-0.27257	0.00115677	Ccorpus callosum	nosig
	Tpm4	0.386769	0.486525	130	99	0.436647	0.794962	-0.331042	0.00115932	Ccorpus callosum	nosig
	Gucy1b2	0.382287	0.470703	174	158	0.426495	0.812163	-0.300158	0.0011595	Ccorpus callosum	nosig
	Abca6	0.252213	0.312473	136	112	0.282343	0.807152	-0.309089	0.00116208	Ccorpus callosum	nosig
	Arpc2	0.448253	0.557414	166	128	0.502834	0.804165	-0.314436	0.00117599	Ccorpus callosum	nosig
	Zfp950	0.34534	0.425354	147	127	0.385347	0.811888	-0.300647	0.00117764	Ccorpus callosum	nosig
	Rspo3	0.31176	0.379671	171	146	0.345716	0.821132	-0.284314	0.00119713	Ccorpus callosum	nosig
	Pcdha2	0.541068	0.668195	176	149	0.604631	0.809746	-0.304458	0.00120379	Ccorpus callosum	nosig
	Prkci	0.396897	0.477929	156	127	0.437413	0.830452	-0.26803	0.00121116	Ccorpus callosum	nosig
	Tmtc1	0.7742	0.927596	180	166	0.850898	0.83463	-0.260791	0.00122575	Ccorpus callosum	nosig
	Hspa5	0.616139	0.772414	122	99	0.694277	0.79768	-0.326118	0.00122691	Ccorpus callosum	nosig
	Setbp1	1.49522	1.71571	183	173	1.60546	0.871486	-0.19845	0.00123202	Ccorpus callosum	nosig
	Iqschfp	2.23516	2.51367	182	174	2.37442	0.889203	-0.169415	0.00123403	Ccorpus callosum	nosig
	Tenm4	2.89027	3.16521	183	174	3.02774	0.913135	-0.131099	0.00123628	Ccorpus callosum	nosig
	Cdk5	0.885591	1.08676	154	123	0.986174	0.814894	-0.295316	0.00124555	Ccorpus callosum	nosig
	Ptms	0.858956	1.07251	159	118	0.965732	0.800885	-0.320333	0.00125093	Ccorpus callosum	nosig
	Cobll1	0.695538	0.831759	182	166	0.763649	0.836226	-0.258035	0.00125509	Ccorpus callosum	nosig
	Slc39a7	0.958583	1.20305	163	128	1.08081	0.796796	-0.327718	0.00125899	Ccorpus callosum	nosig
	Kcnq5	1.26224	1.43202	182	174	1.34713	0.88144	-0.182066	0.00126096	Ccorpus callosum	nosig
	Emp2	0.343262	0.43404	145	126	0.388651	0.790854	-0.338517	0.00126547	Ccorpus callosum	nosig
	Dhps	0.698522	0.876176	136	102	0.787349	0.797239	-0.326916	0.00127351	Ccorpus callosum	nosig
	Rhobtb3	0.37155	0.461306	149	134	0.416428	0.805431	-0.312166	0.001275	Ccorpus callosum	nosig
	Sin3b	0.440443	0.527958	158	119	0.484201	0.834239	-0.261468	0.00127601	Ccorpus callosum	nosig
	Trip12	0.457181	0.571007	177	149	0.514094	0.800657	-0.320743	0.00128036	Ccorpus callosum	nosig
	Fars2	1.50439	1.72334	183	174	1.61387	0.872947	-0.196035	0.00129057	Ccorpus callosum	nosig
	Arhgap20	0.470966	0.583963	176	162	0.527464	0.8065	-0.310254	0.00129371	Ccorpus callosum	nosig
	Trappc9	2.00534	1.76548	183	173	1.88541	1.13586	0.18379	0.00129568	Ccorpus callosum	nosig
	Tas2r119	0.603399	0.752593	168	140	0.677996	0.80176	-0.318758	0.00130149	Ccorpus callosum	nosig
	Kctd10	0.47365	0.586496	140	113	0.530073	0.807593	-0.308299	0.00130368	Ccorpus callosum	nosig
	Gpr19	0.471474	0.570755	156	139	0.521115	0.826053	-0.275693	0.00130614	Ccorpus callosum	nosig
	Dnajb5	0.83589	1.06346	163	147	0.949676	0.786008	-0.347385	0.00131606	Ccorpus callosum	nosig
	Fastkd3	0.473832	0.595216	137	88	0.534524	0.796068	-0.329037	0.00131828	Ccorpus callosum	nosig
	Pcdha4	0.530727	0.651959	172	148	0.591343	0.814049	-0.296813	0.001321	Ccorpus callosum	nosig
	Ppie	0.376852	0.457085	149	118	0.416969	0.824469	-0.278462	0.00132343	Ccorpus callosum	nosig
	Ell	1.06632	0.935706	180	163	1.00101	1.13959	0.188509	0.00133187	Ccorpus callosum	nosig
	Pcdha3	0.534029	0.661134	175	149	0.597581	0.807746	-0.308026	0.00133301	Ccorpus callosum	nosig
	Spast	0.364063	0.454484	142	124	0.409274	0.801048	-0.320039	0.00133612	Ccorpus callosum	nosig
	Vmn1r66	0.36662	0.462714	150	112	0.414667	0.792325	-0.335836	0.00134877	Ccorpus callosum	nosig
	Ccdc47	0.454234	0.57334	145	103	0.513787	0.792261	-0.335953	0.0013563	Ccorpus callosum	nosig
	Reep5	0.607208	0.740664	173	149	0.673936	0.819815	-0.286629	0.00135708	Ccorpus callosum	nosig
	Cgnl1	0.687764	0.814174	182	167	0.750969	0.844738	-0.243423	0.00136119	Ccorpus callosum	nosig
	Prmt7	0.428266	0.50961	154	123	0.468938	0.840381	-0.250885	0.00136194	Ccorpus callosum	nosig
	Prkaa1	0.340844	0.428984	154	123	0.384914	0.794539	-0.331811	0.00136195	Ccorpus callosum	nosig
	Immt	0.406849	0.500492	152	126	0.45367	0.812897	-0.298855	0.0013624	Ccorpus callosum	nosig
	Atoh8	0.629955	0.797573	179	164	0.713764	0.78984	-0.340367	0.00137181	Ccorpus callosum	nosig
	Ndst3	0.563657	0.651469	178	162	0.607563	0.86521	-0.208879	0.00137529	Ccorpus callosum	nosig
	Clhc1	0.318294	0.39834	126	97	0.358317	0.79905	-0.323643	0.00137862	Ccorpus callosum	nosig
	Ifrd1	0.458543	0.571825	140	114	0.515184	0.801894	-0.318516	0.00137884	Ccorpus callosum	nosig
	Sarm1	0.463255	0.547839	153	124	0.505547	0.845605	-0.241945	0.00138117	Ccorpus callosum	nosig
	Dcx	0.219336	0.278186	146	118	0.248761	0.788448	-0.342912	0.00138402	Ccorpus callosum	nosig
	Pex12	0.601403	0.751734	124	94	0.676569	0.800021	-0.32189	0.0013887	Ccorpus callosum	nosig
	Scamp4	0.66106	0.809795	151	127	0.735427	0.816329	-0.292777	0.00139032	Ccorpus callosum	nosig
	Ppfia2	0.947665	1.11597	182	171	1.03182	0.849184	-0.23585	0.00141285	Ccorpus callosum	nosig
	S100a13	0.54259	0.6582	134	110	0.600395	0.824354	-0.278665	0.00141344	Ccorpus callosum	nosig
	Nudt15	0.342036	0.419736	139	91	0.380886	0.814883	-0.295335	0.00141364	Ccorpus callosum	nosig
	Hipk1	0.419623	0.507007	162	134	0.463315	0.827647	-0.272912	0.0014175	Ccorpus callosum	nosig
	Crym	0.35167	0.446155	112	71	0.398912	0.788223	-0.343324	0.00142099	Ccorpus callosum	nosig
	Sgcz	1.53504	1.72097	182	173	1.628	0.891961	-0.164948	0.00142306	Ccorpus callosum	nosig
	Efna3	0.695994	0.868	168	146	0.781997	0.801836	-0.31862	0.00142995	Ccorpus callosum	nosig
	Tmem88	0.883007	1.12097	135	107	1.00199	0.787716	-0.344253	0.00144366	Ccorpus callosum	nosig
	Hnrnph3	0.562744	0.680771	129	109	0.621757	0.826628	-0.27469	0.00144729	Ccorpus callosum	nosig
	Ptprb	0.517181	0.619251	177	171	0.568216	0.835171	-0.259857	0.00145144	Ccorpus callosum	nosig
	Ppat	0.391689	0.488381	148	118	0.440035	0.802015	-0.318299	0.00145861	Ccorpus callosum	nosig
	Fastk	0.756374	0.953884	147	121	0.855129	0.792941	-0.334714	0.00146467	Ccorpus callosum	nosig
	Qtrt1	0.562215	0.652296	130	98	0.607256	0.861902	-0.214404	0.00146724	Ccorpus callosum	nosig
	Mmel1	0.513719	0.610754	160	130	0.562236	0.841122	-0.249612	0.00146887	Ccorpus callosum	nosig
	Trib3	0.435901	0.546662	91	74	0.491282	0.797387	-0.326649	0.00148212	Ccorpus callosum	nosig
	Atp1a2	0.604764	0.742791	178	158	0.673778	0.814178	-0.296584	0.00148483	Ccorpus callosum	nosig
	Pcdha1	0.549494	0.676013	176	150	0.612754	0.812845	-0.298947	0.00148587	Ccorpus callosum	nosig
	Smyd1	0.438766	0.555629	167	143	0.497198	0.789675	-0.34067	0.00149047	Ccorpus callosum	nosig
	Gnai3	0.384277	0.485347	155	121	0.434812	0.791758	-0.336869	0.00149481	Ccorpus callosum	nosig
	Hunk	0.825115	0.984359	182	170	0.904737	0.838226	-0.254588	0.00150651	Ccorpus callosum	nosig
	Rab40b	0.447054	0.533828	147	128	0.490441	0.83745	-0.255925	0.0015075	Ccorpus callosum	nosig
	Fgf2	0.324539	0.413017	154	118	0.368778	0.785776	-0.347809	0.0015098	Ccorpus callosum	nosig
	Ism2	0.320521	0.400957	117	93	0.360739	0.799391	-0.323027	0.00152506	Ccorpus callosum	nosig
	Wdr41	0.375922	0.460678	166	146	0.4183	0.816018	-0.293327	0.00152699	Ccorpus callosum	nosig
	Syne1	1.78901	2.02954	183	174	1.90927	0.881483	-0.181995	0.00152789	Ccorpus callosum	nosig
	Fat3	1.342	1.50156	183	174	1.42178	0.893735	-0.162081	0.0015496	Ccorpus callosum	nosig
	Tspan31	0.676454	0.83472	130	93	0.755587	0.810396	-0.303302	0.00156266	Ccorpus callosum	nosig
	Trpv4	0.523848	0.637328	171	131	0.580588	0.821944	-0.282888	0.00157093	Ccorpus callosum	nosig
	Pole2	0.319763	0.405898	118	98	0.36283	0.787791	-0.344115	0.00157795	Ccorpus callosum	nosig
	Impg1	0.360099	0.44465	171	140	0.402375	0.809849	-0.304275	0.00157811	Ccorpus callosum	nosig
	Slc35a1	0.374159	0.462343	138	99	0.418251	0.809267	-0.305312	0.0015818	Ccorpus callosum	nosig
	Celsr2	0.665871	0.827941	178	153	0.746906	0.804249	-0.314286	0.0015868	Ccorpus callosum	nosig
	Ipo9	0.441281	0.545926	153	136	0.493604	0.808316	-0.307009	0.00158779	Ccorpus callosum	nosig
	Atp1b3	0.51547	0.608182	181	159	0.561826	0.847558	-0.238617	0.00159366	Ccorpus callosum	nosig
	Catsperd	0.38927	0.487678	141	121	0.438474	0.798211	-0.325159	0.0016026	Ccorpus callosum	nosig
	Gcfc2	0.31891	0.376643	133	112	0.347776	0.846717	-0.240049	0.00160431	Ccorpus callosum	nosig
	Ncald	2.20074	1.92539	183	174	2.06306	1.14301	0.192836	0.00160516	Ccorpus callosum	nosig
	Cdkn2aip	0.735017	0.906478	174	159	0.820748	0.81085	-0.302494	0.00160536	Ccorpus callosum	nosig
	Shroom4	0.32793	0.395411	157	124	0.361671	0.829339	-0.269966	0.001617	Ccorpus callosum	nosig
	Npas1	0.381035	0.474271	144	118	0.427653	0.803411	-0.31579	0.00162155	Ccorpus callosum	nosig
	H2-M10.3	0.308118	0.374906	144	96	0.341512	0.821854	-0.283047	0.00162471	Ccorpus callosum	nosig
	Slc30a7	0.400645	0.488891	155	129	0.444768	0.819497	-0.287189	0.00163027	Ccorpus callosum	nosig
	Tgm7	0.275869	0.350309	107	97	0.313089	0.787502	-0.344645	0.00163116	Ccorpus callosum	nosig
	Slc37a2	0.431752	0.546198	157	106	0.488975	0.790467	-0.339223	0.00163261	Ccorpus callosum	nosig
	Znhit6	0.336834	0.422733	157	135	0.379784	0.796801	-0.327708	0.00163302	Ccorpus callosum	nosig
	Dclk1	1.66945	1.91762	183	174	1.79354	0.870586	-0.199941	0.0016336	Ccorpus callosum	nosig
	Klhl30	0.42417	0.539693	112	88	0.481931	0.785946	-0.347498	0.00163772	Ccorpus callosum	nosig
	Arfrp1	0.486606	0.598855	109	83	0.54273	0.812559	-0.299455	0.00164091	Ccorpus callosum	nosig
	Mpc2	0.527312	0.643083	154	120	0.585198	0.819974	-0.28635	0.00164486	Ccorpus callosum	nosig
	Psd3	1.28699	1.48105	183	171	1.38402	0.868973	-0.202617	0.00166374	Ccorpus callosum	nosig
	Bcam	0.369	0.467722	93	79	0.418361	0.788931	-0.342029	0.00167904	Ccorpus callosum	nosig
	Azin2	0.501148	0.61802	169	149	0.559584	0.810893	-0.302417	0.00168262	Ccorpus callosum	nosig
	E2f4	0.586493	0.734458	134	107	0.660475	0.798538	-0.324567	0.00168358	Ccorpus callosum	nosig
	Atxn7l1	1.1354	1.35538	182	172	1.24539	0.837697	-0.255499	0.0016877	Ccorpus callosum	nosig
	Vwa8	1.00015	1.16501	183	170	1.08258	0.858491	-0.220124	0.00169901	Ccorpus callosum	nosig
	Csnk2a1	0.318466	0.399915	161	141	0.35919	0.796334	-0.328554	0.0016992	Ccorpus callosum	nosig
	Txndc11	0.434383	0.549277	149	137	0.49183	0.790825	-0.338569	0.00170162	Ccorpus callosum	nosig
	Gtf2b	0.401371	0.49919	132	105	0.450281	0.804044	-0.314653	0.00170371	Ccorpus callosum	nosig
	Prpf40a	0.399838	0.483913	142	126	0.441875	0.826261	-0.275331	0.00170383	Ccorpus callosum	nosig
	Vps35	0.312886	0.391798	132	114	0.352342	0.798591	-0.324472	0.00170514	Ccorpus callosum	nosig
	Isoc2b	0.442231	0.547542	143	120	0.494886	0.807666	-0.308169	0.00171103	Ccorpus callosum	nosig
	Faf2	0.362221	0.4562	154	125	0.40921	0.793996	-0.332797	0.00171903	Ccorpus callosum	nosig
	Nanog	0.353187	0.449496	150	127	0.401341	0.785739	-0.347878	0.00173747	Ccorpus callosum	nosig
	Nkain4	0.40939	0.516455	123	101	0.462923	0.792692	-0.335167	0.00174948	Ccorpus callosum	nosig
	Usp5	0.699843	0.855066	172	137	0.777454	0.818467	-0.289004	0.00176771	Ccorpus callosum	nosig
	Gpr50	0.274679	0.345781	134	105	0.31023	0.794373	-0.332111	0.00176905	Ccorpus callosum	nosig
	Gpr158	0.991393	1.16164	183	173	1.07651	0.853446	-0.228628	0.00177047	Ccorpus callosum	nosig
	Gabra4	0.369169	0.4502	154	135	0.409684	0.820011	-0.286285	0.00177412	Ccorpus callosum	nosig
	Rdh13	0.420085	0.517097	142	103	0.468591	0.81239	-0.299756	0.00177959	Ccorpus callosum	nosig
	Rpsa	0.589065	0.722137	107	80	0.655601	0.815725	-0.293846	0.00178441	Ccorpus callosum	nosig
	Kitl	0.454575	0.545292	179	161	0.499934	0.833637	-0.262509	0.00178785	Ccorpus callosum	nosig
	Ggt7	0.626895	0.761161	172	143	0.694028	0.823604	-0.279977	0.0017967	Ccorpus callosum	nosig
	Comp	0.479358	0.60181	134	105	0.540584	0.796528	-0.328203	0.00179759	Ccorpus callosum	nosig
	Znhit1	0.602739	0.726347	134	95	0.664543	0.829822	-0.269127	0.00180395	Ccorpus callosum	nosig
	Ago4	0.373405	0.458345	158	119	0.415875	0.814682	-0.295691	0.00180982	Ccorpus callosum	nosig
	Pex26	0.457299	0.578885	167	139	0.518092	0.789966	-0.340137	0.00181125	Ccorpus callosum	nosig
	Fxyd7	0.632226	0.800452	146	124	0.716339	0.789837	-0.340374	0.00181776	Ccorpus callosum	nosig
	Tgfb3	0.517434	0.597347	143	118	0.557391	0.866219	-0.207197	0.00182112	Ccorpus callosum	nosig
	Fut9	0.599481	0.729006	183	162	0.664244	0.822326	-0.282217	0.00183921	Ccorpus callosum	nosig
	Faf1	0.665489	0.787	178	160	0.726244	0.845602	-0.241949	0.00184334	Ccorpus callosum	nosig
	Dlg3	0.387623	0.486357	159	129	0.43699	0.796993	-0.327362	0.00185106	Ccorpus callosum	nosig
	Dnaaf5	0.548578	0.682184	166	141	0.615381	0.80415	-0.314464	0.00185454	Ccorpus callosum	nosig
	Uevld	0.351744	0.426782	133	110	0.389263	0.824178	-0.278971	0.00189092	Ccorpus callosum	nosig
	Caap1	0.301534	0.364638	163	152	0.333086	0.82694	-0.274146	0.00189877	Ccorpus callosum	nosig
	Gm5592	0.252352	0.308296	145	125	0.280324	0.818537	-0.28888	0.00190284	Ccorpus callosum	nosig
	Dsg2	0.294898	0.37127	157	122	0.333084	0.794294	-0.332254	0.00191006	Ccorpus callosum	nosig
	Xpnpep3	0.357625	0.447899	144	119	0.402762	0.79845	-0.324726	0.00191794	Ccorpus callosum	nosig
	Mapk9	0.514913	0.650563	172	142	0.582738	0.791488	-0.337362	0.00192443	Ccorpus callosum	nosig
	Vmn2r60	0.182362	0.22532	138	103	0.203841	0.809347	-0.30517	0.00192542	Ccorpus callosum	nosig
	Myom2	0.347149	0.43996	175	149	0.393554	0.789046	-0.341818	0.00192808	Ccorpus callosum	nosig
	Ankrd13d	0.525416	0.648595	137	116	0.587005	0.810084	-0.303857	0.00192881	Ccorpus callosum	nosig
	Fads3	0.498631	0.629537	149	121	0.564084	0.792059	-0.336319	0.00193582	Ccorpus callosum	nosig
	Fbxl3	0.456128	0.563686	148	118	0.509907	0.809188	-0.305453	0.00194462	Ccorpus callosum	nosig
	Lemd1	0.535903	0.665994	176	157	0.600949	0.804667	-0.313535	0.00195104	Ccorpus callosum	nosig
	Mc1r	0.666062	0.829534	129	103	0.747798	0.802935	-0.316645	0.00195545	Ccorpus callosum	nosig
	Cdk5rap2	0.971885	1.11873	183	170	1.04531	0.86874	-0.203003	0.001961	Ccorpus callosum	nosig
	Stau2	0.780978	0.915195	182	169	0.848087	0.853346	-0.228798	0.00196677	Ccorpus callosum	nosig
	Gpsm2	0.374689	0.470741	151	112	0.422715	0.795955	-0.329241	0.0019719	Ccorpus callosum	nosig
	Zfand6	0.393068	0.483488	161	123	0.438278	0.812985	-0.298699	0.00198788	Ccorpus callosum	nosig
	Kcna4	0.438608	0.547554	171	148	0.493081	0.801032	-0.320069	0.00198894	Ccorpus callosum	nosig
	Col4a3	0.370919	0.47007	161	128	0.420495	0.789072	-0.341771	0.001998	Ccorpus callosum	nosig
	Abl2	0.691299	0.592636	177	162	0.641968	1.16648	0.222165	0.00199901	Ccorpus callosum	nosig
	Ttc38	0.418234	0.530664	141	122	0.474449	0.788134	-0.343488	0.00200031	Ccorpus callosum	nosig
	Cpne8	0.543768	0.657963	177	163	0.600866	0.826442	-0.275015	0.00200041	Ccorpus callosum	nosig
	Ptn	0.557558	0.692952	181	168	0.625255	0.804612	-0.313634	0.00200162	Ccorpus callosum	nosig
	Hs6st2	0.454451	0.536196	173	158	0.495324	0.847546	-0.238637	0.00200243	Ccorpus callosum	nosig
	Kif27	0.337049	0.428708	144	113	0.382878	0.786196	-0.347039	0.00200316	Ccorpus callosum	nosig
	Cenpa	0.447	0.541424	140	118	0.494212	0.825601	-0.276483	0.00200826	Ccorpus callosum	nosig
	Vmn1r77	0.268692	0.340553	130	103	0.304623	0.788987	-0.341926	0.00201368	Ccorpus callosum	nosig
	Satb2	0.664771	0.806378	179	164	0.735574	0.824391	-0.278599	0.00201715	Ccorpus callosum	nosig
	Mid1	0.331271	0.415179	166	134	0.373225	0.797899	-0.325722	0.00202054	Ccorpus callosum	nosig
	Atp2b3	0.326192	0.414912	167	125	0.370552	0.786171	-0.347086	0.00202077	Ccorpus callosum	nosig
	Kmo	0.346759	0.4403	145	110	0.393529	0.787551	-0.344555	0.00204184	Ccorpus callosum	nosig
	Lingo2	1.90573	2.10259	182	174	2.00416	0.906372	-0.141825	0.00204888	Ccorpus callosum	nosig
	Sphkap	0.48004	0.567834	177	157	0.523937	0.845387	-0.242317	0.00205265	Ccorpus callosum	nosig
	Shc2	0.469728	0.592726	136	113	0.531227	0.792488	-0.335539	0.00205469	Ccorpus callosum	nosig
	Lancl1	0.387418	0.47816	170	150	0.432789	0.810226	-0.303604	0.00205977	Ccorpus callosum	nosig
	Sft2d2	0.373239	0.460155	138	103	0.416697	0.811116	-0.302021	0.0020636	Ccorpus callosum	nosig
	Ppp1r7	0.393223	0.480485	148	103	0.436854	0.818387	-0.289145	0.0020655	Ccorpus callosum	nosig
	Evi5	0.461351	0.553145	168	145	0.507248	0.834051	-0.261792	0.00206569	Ccorpus callosum	nosig
	Strn3	0.45561	0.554671	164	143	0.505141	0.821405	-0.283835	0.0020663	Ccorpus callosum	nosig
	Pds5a	0.447122	0.56655	172	151	0.506836	0.789202	-0.341534	0.0020674	Ccorpus callosum	nosig
	Ephb4	0.350735	0.434375	132	104	0.392555	0.807447	-0.30856	0.00207986	Ccorpus callosum	nosig
	Cntn5	1.8515	2.057	183	174	1.95425	0.900096	-0.151849	0.00208741	Ccorpus callosum	nosig
	Pam	0.832508	0.996462	179	173	0.914485	0.835464	-0.259351	0.00210412	Ccorpus callosum	nosig
	Lrrc40	0.307062	0.383871	129	116	0.345466	0.79991	-0.32209	0.00211276	Ccorpus callosum	nosig
	Ptbp3	0.382971	0.474701	173	137	0.428836	0.806763	-0.309783	0.00214121	Ccorpus callosum	nosig
	Actr8	0.430825	0.537969	126	98	0.484397	0.800836	-0.320421	0.00214322	Ccorpus callosum	nosig
	Dph2	0.721842	0.8752	114	90	0.798521	0.824774	-0.277929	0.00214528	Ccorpus callosum	nosig
	A130010J15Rik	0.445659	0.563643	126	98	0.504651	0.790676	-0.338842	0.00215069	Ccorpus callosum	nosig
	Dynll2	0.503293	0.622192	167	156	0.562743	0.808903	-0.305961	0.00215143	Ccorpus callosum	nosig
	Ros1	0.238682	0.29644	148	116	0.267561	0.805164	-0.312646	0.00217297	Ccorpus callosum	nosig
	Tenm1	0.710212	0.859106	179	161	0.784659	0.826688	-0.274585	0.00217807	Ccorpus callosum	nosig
	Grm7	1.99545	2.22851	183	174	2.11198	0.89542	-0.159364	0.00217905	Ccorpus callosum	nosig
	Aebp1	0.578739	0.673504	153	123	0.626121	0.859295	-0.218775	0.00218904	Ccorpus callosum	nosig
	Clca3a1	0.260703	0.315	128	91	0.287852	0.827629	-0.272944	0.00219011	Ccorpus callosum	nosig
	Actc1	0.301192	0.37444	130	100	0.337816	0.804381	-0.31405	0.00220216	Ccorpus callosum	nosig
	Fuz	0.925819	1.13323	160	128	1.02952	0.816976	-0.291635	0.00221371	Ccorpus callosum	nosig
	Sema6a	0.794142	0.927006	183	172	0.860574	0.856674	-0.223181	0.00222067	Ccorpus callosum	nosig
	Ppil4	0.313113	0.383242	115	91	0.348177	0.817012	-0.291571	0.00222392	Ccorpus callosum	nosig
	L3mbtl1	0.43311	0.54295	145	120	0.48803	0.797698	-0.326085	0.00222402	Ccorpus callosum	nosig
	Lias	0.366849	0.452872	119	94	0.409861	0.810049	-0.303919	0.00222483	Ccorpus callosum	nosig
	Mageb3	0.30074	0.373765	123	98	0.337253	0.804622	-0.313617	0.00222908	Ccorpus callosum	nosig
	Colgalt2	0.427061	0.510119	165	143	0.46859	0.837179	-0.256393	0.00224344	Ccorpus callosum	nosig
	Jph2	0.400366	0.478938	161	129	0.439652	0.835946	-0.258518	0.00225128	Ccorpus callosum	nosig
	Slc14a2	1.27237	1.47087	183	174	1.37162	0.865045	-0.209154	0.00226271	Ccorpus callosum	nosig
	Ankrd42	0.316852	0.381495	122	97	0.349174	0.830555	-0.267852	0.00226612	Ccorpus callosum	nosig
	Abca4	0.627464	0.742442	179	163	0.684953	0.845135	-0.242746	0.00226615	Ccorpus callosum	nosig
	Nebl	0.888546	1.0504	183	172	0.969471	0.845916	-0.241413	0.00227103	Ccorpus callosum	nosig
	Map4k1	0.397935	0.4875	123	100	0.442717	0.816277	-0.29287	0.00227158	Ccorpus callosum	nosig
	Actr6	0.307748	0.390595	119	84	0.349172	0.787895	-0.343925	0.00227509	Ccorpus callosum	nosig
	Sorbs3	0.606828	0.711093	169	150	0.658961	0.853374	-0.22875	0.00227615	Ccorpus callosum	nosig
	Adamts18	0.454182	0.551433	176	157	0.502807	0.823639	-0.279916	0.00227771	Ccorpus callosum	nosig
	Boc	0.4965	0.605685	166	143	0.551093	0.819733	-0.286775	0.00228758	Ccorpus callosum	nosig
	Col8a2	0.443862	0.530476	159	126	0.487169	0.836723	-0.257178	0.00228875	Ccorpus callosum	nosig
	Fstl3	0.7512	0.872271	140	107	0.811736	0.8612	-0.215579	0.00229563	Ccorpus callosum	nosig
	Cyp7b1	0.448244	0.530125	172	152	0.489185	0.845544	-0.242048	0.00229712	Ccorpus callosum	nosig
	Rad51ap1	0.330257	0.418679	101	84	0.374468	0.788809	-0.342252	0.00229911	Ccorpus callosum	nosig
	Kctd20	0.479153	0.608778	131	108	0.543965	0.787073	-0.34543	0.00230137	Ccorpus callosum	nosig
	Zdhhc6	0.319357	0.405317	129	104	0.362337	0.787917	-0.343884	0.00230326	Ccorpus callosum	nosig
	Acbd3	0.400041	0.493717	171	159	0.446879	0.810264	-0.303537	0.00230428	Ccorpus callosum	nosig
	Krt42	0.388424	0.487454	151	130	0.437939	0.796842	-0.327634	0.00230566	Ccorpus callosum	nosig
	Siae	0.401779	0.498951	145	123	0.450365	0.805248	-0.312496	0.00230652	Ccorpus callosum	nosig
	Prepl	0.412589	0.498241	146	112	0.455415	0.828091	-0.272138	0.00230678	Ccorpus callosum	nosig
	Serpini1	0.431744	0.528056	160	144	0.4799	0.81761	-0.290514	0.00231828	Ccorpus callosum	nosig
	Pcdha5	0.525591	0.638905	171	148	0.582248	0.822642	-0.281663	0.00234084	Ccorpus callosum	nosig
	Spag7	0.716366	0.899982	142	111	0.808174	0.795978	-0.329199	0.00236462	Ccorpus callosum	nosig
	Stam	0.33561	0.410645	146	121	0.373127	0.817275	-0.291106	0.00236551	Ccorpus callosum	nosig
	Cdh11	0.741923	0.898683	181	167	0.820303	0.825567	-0.276543	0.00236834	Ccorpus callosum	nosig
	Nhsl2	0.740893	0.882857	178	161	0.811875	0.839199	-0.252914	0.00236862	Ccorpus callosum	nosig
	Mtx1	0.66039	0.828847	123	98	0.744619	0.796758	-0.327787	0.00237514	Ccorpus callosum	nosig
	Crb3	0.704106	0.884717	142	92	0.794412	0.795854	-0.329425	0.00237563	Ccorpus callosum	nosig
	Cdh8	0.806702	0.983284	181	162	0.894993	0.820416	-0.285573	0.00238845	Ccorpus callosum	nosig
	Eif2ak3	0.50165	0.622157	177	153	0.561903	0.806307	-0.310598	0.00239233	Ccorpus callosum	nosig
	Ylpm1	0.424235	0.520903	166	145	0.472569	0.814421	-0.296153	0.00239465	Ccorpus callosum	nosig
	Krba1	0.440951	0.5211	144	120	0.481026	0.846193	-0.240941	0.00239659	Ccorpus callosum	nosig
	Bloc1s1	0.739948	0.894224	134	98	0.817086	0.827474	-0.273214	0.00240586	Ccorpus callosum	nosig
	Brca2	0.302	0.369021	120	94	0.335511	0.818381	-0.289155	0.00241204	Ccorpus callosum	nosig
	Hnrnpa3	0.501427	0.637549	171	144	0.569488	0.786492	-0.346496	0.0024245	Ccorpus callosum	nosig
	Sparcl1	0.437532	0.54352	171	150	0.490526	0.804997	-0.312944	0.00242845	Ccorpus callosum	nosig
	Serpina3m	0.293677	0.351897	130	97	0.322787	0.834554	-0.260923	0.00243897	Ccorpus callosum	nosig
	AI661453	0.358785	0.455457	149	127	0.407121	0.787748	-0.344193	0.00243999	Ccorpus callosum	nosig
	Tmem263	0.352918	0.435157	110	83	0.394037	0.811014	-0.302201	0.00244702	Ccorpus callosum	nosig
	Gm7168	0.429621	0.510977	153	128	0.470299	0.840784	-0.250193	0.00245188	Ccorpus callosum	nosig
	Sec31b	0.315756	0.392416	135	101	0.354086	0.804645	-0.313575	0.00245874	Ccorpus callosum	nosig
	Emg1	0.531659	0.673429	129	98	0.602544	0.789481	-0.341024	0.00246197	Ccorpus callosum	nosig
	1700028K03Rik	0.368423	0.468205	142	112	0.418314	0.786882	-0.34578	0.00246586	Ccorpus callosum	nosig
	Psmd13	0.391372	0.471713	129	101	0.431542	0.829683	-0.269368	0.00247702	Ccorpus callosum	nosig
	Rev3l	0.515172	0.626818	174	154	0.570995	0.821885	-0.282992	0.00248417	Ccorpus callosum	nosig
	Ptbp1	0.812023	1.00677	174	148	0.909397	0.806562	-0.310142	0.00249117	Ccorpus callosum	nosig
	Atf5	0.762905	0.94275	158	116	0.852828	0.809234	-0.305372	0.00249844	Ccorpus callosum	nosig
	Lrwd1	0.513174	0.645769	132	104	0.579472	0.794671	-0.33157	0.00250386	Ccorpus callosum	nosig
	Spata24	0.575487	0.724196	113	92	0.649841	0.794656	-0.331597	0.0025138	Ccorpus callosum	nosig
	Shc4	0.464677	0.562234	167	145	0.513456	0.826482	-0.274945	0.00251822	Ccorpus callosum	nosig
	Ugt1a2	0.275095	0.343274	148	117	0.309184	0.801386	-0.319431	0.00252103	Ccorpus callosum	nosig
	Ugt1a6a	0.275095	0.343274	148	117	0.309184	0.801386	-0.319431	0.00252103	Ccorpus callosum	nosig
	Arsb	0.697746	0.825481	181	162	0.761614	0.845259	-0.242534	0.00252134	Ccorpus callosum	nosig
	Ppp4r3b	0.342559	0.433049	136	123	0.387804	0.79104	-0.338178	0.00252237	Ccorpus callosum	nosig
	Fermt2	0.491348	0.607788	181	151	0.549568	0.80842	-0.306823	0.0025282	Ccorpus callosum	nosig
	Vamp3	0.495713	0.618373	129	102	0.557043	0.801642	-0.318971	0.00253075	Ccorpus callosum	nosig
	Rprd2	0.479133	0.575736	165	144	0.527435	0.83221	-0.264981	0.00253863	Ccorpus callosum	nosig
	Yap1	0.436134	0.5165	172	148	0.476317	0.844402	-0.243998	0.00254877	Ccorpus callosum	nosig
	F5	0.314902	0.392755	123	94	0.353829	0.801778	-0.318726	0.00255638	Ccorpus callosum	nosig
	Sec1	0.545874	0.619031	159	131	0.582452	0.881821	-0.181442	0.00256699	Ccorpus callosum	nosig
	Sntb1	0.648955	0.81195	178	161	0.730453	0.799255	-0.323273	0.00257261	Ccorpus callosum	nosig
	Copg2	0.358082	0.435522	159	136	0.396802	0.82219	-0.282457	0.00257491	Ccorpus callosum	nosig
	Ganab	0.48514	0.571444	143	135	0.528292	0.848971	-0.236213	0.0025876	Ccorpus callosum	nosig
	Spata2l	0.619432	0.776922	118	102	0.698177	0.797291	-0.326823	0.00258761	Ccorpus callosum	nosig
	Dennd5b	0.523298	0.596507	178	150	0.559902	0.877271	-0.188906	0.00259541	Ccorpus callosum	nosig
	Plekha5	1.15474	1.30054	183	168	1.22764	0.88789	-0.171547	0.00259822	Ccorpus callosum	nosig
	Far1	0.350468	0.430745	173	145	0.390607	0.813633	-0.29755	0.00260151	Ccorpus callosum	nosig
	Ice2	0.3086	0.384258	145	120	0.346429	0.803106	-0.316338	0.00260333	Ccorpus callosum	nosig
	Rab3gap1	0.415614	0.501355	171	141	0.458484	0.828982	-0.270587	0.00261252	Ccorpus callosum	nosig
	Lhx9	0.312713	0.3936	150	120	0.353157	0.794495	-0.331889	0.00262702	Ccorpus callosum	nosig
	Myl6	0.942135	1.13888	148	119	1.04051	0.827245	-0.273613	0.00264358	Ccorpus callosum	nosig
	Kif2b	0.399534	0.493706	148	126	0.44662	0.809254	-0.305336	0.00264797	Ccorpus callosum	nosig
	Mybl2	0.344438	0.42778	137	91	0.386109	0.805175	-0.312626	0.00265056	Ccorpus callosum	nosig
	Uba3	0.401366	0.489324	131	105	0.445345	0.820247	-0.28587	0.00265121	Ccorpus callosum	nosig
	Nudc	0.391191	0.488457	110	92	0.439824	0.800872	-0.320357	0.00265234	Ccorpus callosum	nosig
	Tmem222	0.490993	0.568724	144	105	0.529858	0.863324	-0.212026	0.00266415	Ccorpus callosum	nosig
	Tmem259	0.806123	0.986925	155	133	0.896524	0.816802	-0.291941	0.00266637	Ccorpus callosum	nosig
	Txnl4a	0.45077	0.546937	148	112	0.498854	0.824171	-0.278984	0.00266753	Ccorpus callosum	nosig
	Phf1	0.684349	0.852283	126	106	0.768316	0.80296	-0.3166	0.00266899	Ccorpus callosum	nosig
	Rps11	0.955628	1.21402	148	111	1.08482	0.787162	-0.345268	0.0026749	Ccorpus callosum	nosig
	Pcdha6	0.515153	0.622701	170	147	0.568927	0.827288	-0.273538	0.00267616	Ccorpus callosum	nosig
	Swsap1	0.810562	1.01401	137	108	0.912286	0.799364	-0.323076	0.00267933	Ccorpus callosum	nosig
	Abca16	0.26722	0.321917	150	120	0.294568	0.830091	-0.268659	0.00268176	Ccorpus callosum	nosig
	Kctd13	0.596225	0.743471	169	136	0.669848	0.801948	-0.318419	0.00268466	Ccorpus callosum	nosig
	Zfp143	0.35223	0.440277	152	119	0.396254	0.800019	-0.321894	0.00269158	Ccorpus callosum	nosig
	Gnl1	0.54729	0.694535	138	99	0.620913	0.787994	-0.343743	0.00269326	Ccorpus callosum	nosig
	Maff	0.489064	0.59887	140	108	0.543967	0.816645	-0.29222	0.00270553	Ccorpus callosum	nosig
	Chrnb1	0.454055	0.571252	128	107	0.512654	0.794841	-0.331262	0.00270784	Ccorpus callosum	nosig
	Arl6ip6	0.391747	0.475488	166	127	0.433618	0.823884	-0.279487	0.00271269	Ccorpus callosum	nosig
	Trappc13	0.335404	0.407119	136	101	0.371262	0.823849	-0.279548	0.00272239	Ccorpus callosum	nosig
	Impa2	0.445075	0.551233	160	133	0.498154	0.807417	-0.308614	0.00272629	Ccorpus callosum	nosig
	Cngb3	0.419644	0.516055	174	146	0.467849	0.813177	-0.298359	0.00273811	Ccorpus callosum	nosig
	Kcnh4	0.542618	0.686643	144	126	0.61463	0.790248	-0.339623	0.00273941	Ccorpus callosum	nosig
	Sgsm3	0.489387	0.622647	150	133	0.556017	0.785978	-0.347439	0.00274374	Ccorpus callosum	nosig
	Cul4b	0.228234	0.288467	145	122	0.258351	0.791197	-0.337891	0.00275144	Ccorpus callosum	nosig
	Atp11b	0.36354	0.447413	174	155	0.405477	0.812539	-0.299492	0.00275272	Ccorpus callosum	nosig
	Asah1	0.469292	0.557741	161	135	0.513516	0.841416	-0.249109	0.00275865	Ccorpus callosum	nosig
	Sult4a1	0.541608	0.671485	166	136	0.606547	0.806583	-0.310106	0.00277141	Ccorpus callosum	nosig
	Rp1	0.304116	0.361152	172	151	0.332634	0.842072	-0.247984	0.00277685	Ccorpus callosum	nosig
	Gpc3	0.428671	0.502698	173	149	0.465684	0.85274	-0.229823	0.00277939	Ccorpus callosum	nosig
	Zdhhc8	0.603104	0.744098	154	122	0.673601	0.810516	-0.303087	0.00279055	Ccorpus callosum	nosig
	Them6	0.762338	0.961835	136	103	0.862087	0.792587	-0.335358	0.00280889	Ccorpus callosum	nosig
	Rps6ka3	0.30289	0.376285	155	130	0.339587	0.80495	-0.313029	0.00281009	Ccorpus callosum	nosig
	Rasgrf1	0.587628	0.727665	180	158	0.657646	0.807553	-0.308371	0.0028159	Ccorpus callosum	nosig
	Naa60	0.418845	0.512391	142	110	0.465618	0.817433	-0.290828	0.00281925	Ccorpus callosum	nosig
	Dda1	1.00016	1.23591	164	135	1.11803	0.809248	-0.305346	0.00282038	Ccorpus callosum	nosig
	Atg13	0.416444	0.511398	160	128	0.463921	0.814323	-0.296326	0.00282719	Ccorpus callosum	nosig
	Dusp16	0.496181	0.626818	171	159	0.561499	0.791588	-0.337178	0.00284659	Ccorpus callosum	nosig
	Il13	0.511206	0.614442	102	95	0.562824	0.831984	-0.265373	0.00284876	Ccorpus callosum	nosig
	Rab26	0.826942	1.03614	155	124	0.93154	0.798101	-0.325357	0.00286324	Ccorpus callosum	nosig
	Dcaf8	0.440701	0.530621	164	140	0.485661	0.830538	-0.267882	0.00286956	Ccorpus callosum	nosig
	Speer4f1	0.265578	0.329437	166	126	0.297507	0.806159	-0.310863	0.00287695	Ccorpus callosum	nosig
	Cd81	0.600471	0.726653	153	124	0.663562	0.826351	-0.275173	0.00287704	Ccorpus callosum	nosig
	Cntn6	0.634978	0.79121	181	167	0.713094	0.802541	-0.317354	0.00287793	Ccorpus callosum	nosig
	Tnfrsf26	0.276413	0.333248	150	129	0.304831	0.829452	-0.269769	0.00288043	Ccorpus callosum	nosig
	Kmt5c	0.673511	0.827052	141	116	0.750281	0.814351	-0.296277	0.0029007	Ccorpus callosum	nosig
	Slc28a1	0.449976	0.546649	164	148	0.498312	0.823153	-0.280767	0.00290729	Ccorpus callosum	nosig
	Sult1c2	0.210852	0.257774	155	124	0.234313	0.81797	-0.28988	0.00291219	Ccorpus callosum	nosig
	Smtn	0.660972	0.826245	176	155	0.743608	0.79997	-0.321982	0.00291954	Ccorpus callosum	nosig
	Uimc1	0.393459	0.491038	159	130	0.442249	0.80128	-0.319622	0.00292484	Ccorpus callosum	nosig
	Tmem253	0.914557	1.08031	149	136	0.997433	0.84657	-0.240299	0.00292954	Ccorpus callosum	nosig
	Son	0.463314	0.535656	153	128	0.499485	0.864946	-0.209318	0.00294003	Ccorpus callosum	nosig
	Mn1	0.80611	0.957635	182	170	0.881873	0.841771	-0.2485	0.00294189	Ccorpus callosum	nosig
	Alcam	0.618469	0.733994	177	166	0.676231	0.842608	-0.247067	0.00294371	Ccorpus callosum	nosig
	Slc8a2	0.656835	0.821745	164	153	0.73929	0.799318	-0.323159	0.00295237	Ccorpus callosum	nosig
	2310030G06Rik	0.556508	0.689089	118	101	0.622799	0.8076	-0.308287	0.00295266	Ccorpus callosum	nosig
	Pls1	0.437928	0.533348	167	141	0.485638	0.821093	-0.284382	0.00295497	Ccorpus callosum	nosig
	Lck	0.383526	0.481043	137	94	0.432284	0.79728	-0.326842	0.00295753	Ccorpus callosum	nosig
	Clstn3	0.540289	0.67128	166	150	0.605785	0.804864	-0.313183	0.00296315	Ccorpus callosum	nosig
	Pcsk1	0.297823	0.378713	164	150	0.338268	0.786408	-0.34665	0.00297348	Ccorpus callosum	nosig
	Cript	0.44295	0.560122	161	131	0.501536	0.79081	-0.338597	0.00297538	Ccorpus callosum	nosig
	Bivm	0.375961	0.464921	128	101	0.420441	0.808656	-0.306402	0.00298562	Ccorpus callosum	nosig
	Pnpla1	0.446316	0.557553	155	132	0.501935	0.800491	-0.321043	0.00298756	Ccorpus callosum	nosig
	Pole4	0.352303	0.433316	175	155	0.392809	0.813039	-0.298604	0.00298902	Ccorpus callosum	nosig
	Ephx1	0.442164	0.558493	165	134	0.500328	0.791709	-0.336958	0.00299889	Ccorpus callosum	nosig
	Fxr2	0.482204	0.57661	157	118	0.529407	0.836274	-0.257953	0.0030106	Ccorpus callosum	nosig
	Scn1a	0.449343	0.544627	169	150	0.496985	0.825048	-0.27745	0.00303026	Ccorpus callosum	nosig
	Adcy7	0.473874	0.560093	174	140	0.516983	0.846063	-0.241164	0.0030387	Ccorpus callosum	nosig
	Smc2	0.291687	0.370261	160	138	0.330974	0.787789	-0.344119	0.00304282	Ccorpus callosum	nosig
	Tjap1	0.53665	0.664963	157	135	0.600806	0.807037	-0.309293	0.00304685	Ccorpus callosum	nosig
	Mrpl38	0.656718	0.816441	149	127	0.73658	0.804367	-0.314074	0.00305072	Ccorpus callosum	nosig
	Rbms2	0.433883	0.520756	162	131	0.477319	0.833179	-0.263302	0.00306046	Ccorpus callosum	nosig
	Setd1a	0.578473	0.715844	167	128	0.647158	0.8081	-0.307395	0.0030606	Ccorpus callosum	nosig
	Btbd3	0.464463	0.590099	177	162	0.527281	0.787094	-0.345392	0.00306511	Ccorpus callosum	nosig
	Slc5a7	0.22257	0.25531	149	126	0.23894	0.871767	-0.197985	0.00306948	Ccorpus callosum	nosig
	Gon7	0.570924	0.670343	131	105	0.620633	0.851689	-0.231601	0.00307211	Ccorpus callosum	nosig
	Steap3	0.460194	0.555732	170	153	0.507963	0.828086	-0.272147	0.00308252	Ccorpus callosum	nosig
	Rab3c	0.759585	0.891006	183	172	0.825295	0.852503	-0.230224	0.00309524	Ccorpus callosum	nosig
	Mtnr1b	0.312987	0.371544	152	125	0.342265	0.842395	-0.247431	0.00309594	Ccorpus callosum	nosig
	Gga1	0.763565	0.894277	170	141	0.828921	0.853835	-0.227971	0.00309852	Ccorpus callosum	nosig
	Hsf1	0.519147	0.648206	150	126	0.583677	0.800897	-0.320311	0.00313892	Ccorpus callosum	nosig
	Cks1b	0.828929	1.0489	141	105	0.938912	0.790288	-0.33955	0.00314032	Ccorpus callosum	nosig
	Rad51d	0.435211	0.514518	147	112	0.474864	0.845862	-0.241507	0.00315035	Ccorpus callosum	nosig
	Rasd2	0.602051	0.733455	176	154	0.667753	0.820843	-0.284822	0.00315053	Ccorpus callosum	nosig
	Bnip3	0.461633	0.582348	158	138	0.52199	0.79271	-0.335135	0.00315096	Ccorpus callosum	nosig
	Vit	0.498417	0.616604	180	154	0.55751	0.808326	-0.306992	0.00316681	Ccorpus callosum	nosig
	Hnf4g	0.283128	0.350479	164	142	0.316803	0.807832	-0.307873	0.003171	Ccorpus callosum	nosig
	Kank4	0.402722	0.468022	162	138	0.435372	0.860478	-0.21679	0.00317169	Ccorpus callosum	nosig
	Lancl2	0.332559	0.409097	145	113	0.370828	0.812908	-0.298836	0.00317388	Ccorpus callosum	nosig
	Asah2	0.464393	0.527197	173	142	0.495795	0.880872	-0.182996	0.00318648	Ccorpus callosum	nosig
	Dzank1	0.389358	0.472945	151	127	0.431151	0.823262	-0.280576	0.0031976	Ccorpus callosum	nosig
	Acsl6	0.523414	0.656248	174	149	0.589831	0.797585	-0.32629	0.00319793	Ccorpus callosum	nosig
	Chp1	0.385596	0.465938	146	113	0.425767	0.827569	-0.273048	0.00320742	Ccorpus callosum	nosig
	Plekha3	0.379349	0.482327	126	104	0.430838	0.786498	-0.346485	0.00322133	Ccorpus callosum	nosig
	Cntn3	0.660455	0.770263	178	167	0.715359	0.85744	-0.221892	0.00322345	Ccorpus callosum	nosig
	Zfp607b	0.500883	0.611854	154	130	0.556368	0.818632	-0.288713	0.00322505	Ccorpus callosum	nosig
	Tcf25	0.538909	0.622	164	133	0.580454	0.866412	-0.206874	0.00322878	Ccorpus callosum	nosig
	Pkhd1l1	0.277647	0.343953	153	129	0.3108	0.807223	-0.308961	0.00323259	Ccorpus callosum	nosig
	Senp6	0.410095	0.500527	169	150	0.455311	0.819326	-0.28749	0.00323387	Ccorpus callosum	nosig
	Lrrc8c	0.655	0.76712	183	166	0.71106	0.853842	-0.227958	0.00323601	Ccorpus callosum	nosig
	Atr	0.335082	0.400479	147	117	0.36778	0.836703	-0.257213	0.00324565	Ccorpus callosum	nosig
	Rnf141	0.386639	0.480748	144	115	0.433693	0.804245	-0.314294	0.00324752	Ccorpus callosum	nosig
	Ndufv2	0.431434	0.52043	145	114	0.475932	0.828996	-0.270562	0.00325477	Ccorpus callosum	nosig
	U2af1	0.54691	0.669532	144	109	0.608221	0.816854	-0.291851	0.00325636	Ccorpus callosum	nosig
	Pm20d2	0.361191	0.453089	131	101	0.40714	0.797174	-0.327034	0.0032641	Ccorpus callosum	nosig
	Bco2	0.332944	0.421579	108	95	0.377262	0.789756	-0.340521	0.00326533	Ccorpus callosum	nosig
	Lrrc43	0.37907	0.473487	115	78	0.426278	0.800591	-0.320863	0.00326997	Ccorpus callosum	nosig
	Gpx3	0.409545	0.5205	154	116	0.465023	0.786831	-0.345875	0.00327147	Ccorpus callosum	nosig
	Fbf1	0.562303	0.66809	165	133	0.615197	0.841657	-0.248695	0.00328914	Ccorpus callosum	nosig
	Itga1	0.499771	0.576924	170	145	0.538347	0.866267	-0.207116	0.00329759	Ccorpus callosum	nosig
	Thap4	0.469276	0.586641	163	142	0.527958	0.799938	-0.322041	0.00329824	Ccorpus callosum	nosig
	Mttp	0.363929	0.450333	155	126	0.407131	0.808133	-0.307336	0.00330129	Ccorpus callosum	nosig
	Heca	0.341695	0.433307	167	140	0.387501	0.788574	-0.342683	0.00330911	Ccorpus callosum	nosig
	Crybg2	0.480471	0.583972	170	145	0.532222	0.822762	-0.281452	0.0033109	Ccorpus callosum	nosig
	Fam163a	0.405959	0.487095	171	147	0.446527	0.833429	-0.26287	0.00331185	Ccorpus callosum	nosig
	Ccdc83	0.322085	0.388617	153	128	0.355351	0.828798	-0.270908	0.00331299	Ccorpus callosum	nosig
	Ccdc22	0.386544	0.472048	79	62	0.429296	0.818866	-0.288301	0.00331687	Ccorpus callosum	nosig
	Tppp3	0.85802	1.09199	153	126	0.975006	0.785738	-0.34788	0.00331878	Ccorpus callosum	nosig
	Gm5622	0.200735	0.247183	147	120	0.223959	0.812088	-0.300291	0.00332109	Ccorpus callosum	nosig
	Prmt1	0.713359	0.903703	153	128	0.808531	0.789374	-0.34122	0.00332895	Ccorpus callosum	nosig
	Cse1l	0.422069	0.525792	159	120	0.47393	0.802731	-0.317012	0.00333237	Ccorpus callosum	nosig
	2310034G01Rik	0.807882	1.01867	110	78	0.913274	0.793078	-0.334466	0.00333326	Ccorpus callosum	nosig
	B3galt6	0.69423	0.871366	135	112	0.782798	0.796714	-0.327866	0.00333842	Ccorpus callosum	nosig
	Zdhhc5	0.40087	0.473197	146	117	0.437033	0.847153	-0.239306	0.00334818	Ccorpus callosum	nosig
	Cox5a	0.469226	0.577491	137	110	0.523359	0.812526	-0.299514	0.00335349	Ccorpus callosum	nosig
	Prss36	0.485434	0.594574	129	101	0.540004	0.81644	-0.292582	0.00335392	Ccorpus callosum	nosig
	Nudt19	0.472909	0.575111	132	108	0.52401	0.822292	-0.282278	0.0033646	Ccorpus callosum	nosig
	Rad50	0.364091	0.454225	143	120	0.409158	0.801565	-0.319108	0.00336753	Ccorpus callosum	nosig
	Snapc4	0.46356	0.544842	141	101	0.504201	0.850817	-0.23308	0.00336781	Ccorpus callosum	nosig
	Polrmt	0.553885	0.702974	139	117	0.62843	0.787916	-0.343886	0.00337455	Ccorpus callosum	nosig
	Skint9	0.185648	0.231496	145	131	0.208572	0.80195	-0.318416	0.00339154	Ccorpus callosum	nosig
	Tmem215	0.340934	0.429632	136	114	0.385283	0.793549	-0.333608	0.00339965	Ccorpus callosum	nosig
	Dnah17	1.13648	0.955155	180	168	1.04582	1.18984	0.25077	0.00342192	Ccorpus callosum	nosig
	Slc35a5	0.396946	0.466429	112	105	0.431688	0.851034	-0.232712	0.00343153	Ccorpus callosum	nosig
	Trim28	0.636534	0.809481	148	108	0.723008	0.786348	-0.346761	0.00343258	Ccorpus callosum	nosig
	Tmem19	0.393035	0.466655	141	113	0.429845	0.84224	-0.247696	0.00344391	Ccorpus callosum	nosig
	Zbtb1	0.53186	0.662727	164	128	0.597293	0.802533	-0.317368	0.00344584	Ccorpus callosum	nosig
	Dynlrb2	0.37291	0.459742	167	151	0.416326	0.81113	-0.301995	0.00346256	Ccorpus callosum	nosig
	Nr2c2ap	0.795955	0.982938	157	130	0.889447	0.809771	-0.304413	0.00346293	Ccorpus callosum	nosig
	Gpbp1l1	0.391014	0.482063	141	112	0.436538	0.811128	-0.301999	0.00346549	Ccorpus callosum	nosig
	Mbd6	0.865025	1.07774	159	136	0.971384	0.802627	-0.317199	0.00347087	Ccorpus callosum	nosig
	Cryzl1	0.650817	0.783067	169	149	0.716942	0.831112	-0.266885	0.00347344	Ccorpus callosum	nosig
	Zdhhc14	1.79296	1.62436	183	173	1.70866	1.10379	0.14247	0.00350996	Ccorpus callosum	nosig
	Mau2	0.454571	0.53985	156	127	0.49721	0.842031	-0.248056	0.00352422	Ccorpus callosum	nosig
	Smpd4	0.458063	0.573358	158	134	0.515711	0.798913	-0.32389	0.00353081	Ccorpus callosum	nosig
	Slc22a18	0.351985	0.443091	131	99	0.397538	0.794385	-0.33209	0.00353349	Ccorpus callosum	nosig
	Adrm1	0.68078	0.824755	132	106	0.752768	0.825434	-0.276776	0.0035419	Ccorpus callosum	nosig
	Slc16a2	0.337889	0.405715	171	144	0.371802	0.832823	-0.263919	0.00354682	Ccorpus callosum	nosig
	Rasgef1c	0.588288	0.700897	177	156	0.644593	0.839336	-0.25268	0.00356283	Ccorpus callosum	nosig
	Ifi204	0.24472	0.299863	125	102	0.272291	0.816107	-0.29317	0.00357326	Ccorpus callosum	nosig
	Slc35e1	0.569819	0.693983	155	116	0.631901	0.821086	-0.284395	0.00358205	Ccorpus callosum	nosig
	Ncf1	0.485868	0.612867	129	90	0.549367	0.79278	-0.335008	0.0035903	Ccorpus callosum	nosig
	Klhl2	0.777747	0.921641	182	170	0.849694	0.843872	-0.244904	0.00359235	Ccorpus callosum	nosig
	Cep41	0.46392	0.570092	162	141	0.517006	0.813763	-0.29732	0.00360856	Ccorpus callosum	nosig
	Vps72	0.464605	0.578491	129	106	0.521548	0.803133	-0.31629	0.0036153	Ccorpus callosum	nosig
	Wfikkn1	0.68522	0.853747	118	95	0.769484	0.802603	-0.317241	0.0036168	Ccorpus callosum	nosig
	Ppp2r5b	0.738563	0.912387	144	124	0.825475	0.809484	-0.304926	0.00363379	Ccorpus callosum	nosig
	Pde7b	0.921236	1.05655	182	171	0.988893	0.871929	-0.197718	0.00363584	Ccorpus callosum	nosig
	Fubp1	0.374443	0.459505	131	99	0.416974	0.814883	-0.295336	0.00363683	Ccorpus callosum	nosig
	Dock6	0.586088	0.734657	171	143	0.660373	0.79777	-0.325955	0.00364217	Ccorpus callosum	nosig
	Ssr2	0.420044	0.512951	160	144	0.466498	0.818876	-0.288283	0.00364227	Ccorpus callosum	nosig
	Mab21l1	0.426351	0.534958	148	120	0.480655	0.79698	-0.327384	0.00364378	Ccorpus callosum	nosig
	Axl	0.41695	0.506148	161	122	0.461549	0.823772	-0.279683	0.00364909	Ccorpus callosum	nosig
	Tmem64	0.488386	0.588551	176	156	0.538469	0.829811	-0.269145	0.0036548	Ccorpus callosum	nosig
	Sipa1	0.557572	0.682322	152	115	0.619947	0.817169	-0.291293	0.00365497	Ccorpus callosum	nosig
	Timm10b	0.437929	0.517377	169	146	0.477653	0.846441	-0.240518	0.00365975	Ccorpus callosum	nosig
	Aunip	0.469221	0.592865	131	104	0.531043	0.791447	-0.337436	0.00366549	Ccorpus callosum	nosig
	Prim2	0.679611	0.780927	180	164	0.730269	0.870262	-0.200478	0.00366897	Ccorpus callosum	nosig
	Cyb561d2	0.816278	0.977262	126	103	0.89677	0.83527	-0.259685	0.00368064	Ccorpus callosum	nosig
	Cdc14b	0.433409	0.492364	154	132	0.462886	0.880262	-0.183995	0.00368154	Ccorpus callosum	nosig
	Gria4	0.708425	0.816537	181	162	0.762481	0.867597	-0.204902	0.00369641	Ccorpus callosum	nosig
	Zfx	0.272426	0.343028	162	144	0.307727	0.79418	-0.332461	0.00369825	Ccorpus callosum	nosig
	Mov10	0.345667	0.429128	129	94	0.387397	0.80551	-0.312025	0.00369914	Ccorpus callosum	nosig
	Sppl2a	0.316022	0.37997	135	100	0.347996	0.831703	-0.26586	0.00370291	Ccorpus callosum	nosig
	Pak6	0.468745	0.562907	157	129	0.515826	0.832722	-0.264093	0.003703	Ccorpus callosum	nosig
	Rpl13a	0.616382	0.784368	157	125	0.700375	0.785833	-0.347706	0.00370357	Ccorpus callosum	nosig
	Dnajc17	0.458949	0.577603	157	131	0.518276	0.794575	-0.331744	0.00370592	Ccorpus callosum	nosig
	Rad21	0.344361	0.432963	169	134	0.388662	0.795359	-0.330321	0.00372421	Ccorpus callosum	nosig
	Mon2	0.528514	0.612295	175	149	0.570405	0.863169	-0.212285	0.00372482	Ccorpus callosum	nosig
	Anpep	0.329441	0.418389	152	131	0.373915	0.787402	-0.344827	0.00372756	Ccorpus callosum	nosig
	Tbccd1	0.439149	0.518557	148	131	0.478853	0.846866	-0.239794	0.00373192	Ccorpus callosum	nosig
	Uckl1	0.56646	0.712915	150	130	0.639688	0.794568	-0.331757	0.00373408	Ccorpus callosum	nosig
	Pcdha7	0.512065	0.616252	169	147	0.564158	0.830935	-0.267193	0.00374329	Ccorpus callosum	nosig
	Thoc6	0.728543	0.86573	140	111	0.797136	0.841536	-0.248903	0.0037452	Ccorpus callosum	nosig
	Cngb1	0.495536	0.598049	183	162	0.546792	0.828586	-0.271276	0.00374687	Ccorpus callosum	nosig
	Prdx5	0.815912	0.975686	136	105	0.895799	0.836244	-0.258003	0.00378168	Ccorpus callosum	nosig
	Chrm2	0.370986	0.458684	148	136	0.414835	0.808807	-0.306133	0.00378458	Ccorpus callosum	nosig
	Plpp5	0.543973	0.689776	110	76	0.616875	0.788622	-0.342594	0.00378839	Ccorpus callosum	nosig
	Clcn3	0.441057	0.546766	157	141	0.493912	0.806666	-0.309957	0.00380069	Ccorpus callosum	nosig
	Rerg	0.491906	0.573302	181	162	0.532604	0.858022	-0.220914	0.00380727	Ccorpus callosum	nosig
	Wrap53	0.637262	0.774088	168	136	0.705675	0.823242	-0.280612	0.00381735	Ccorpus callosum	nosig
	Xab2	0.507783	0.64019	129	100	0.573986	0.793175	-0.334288	0.00382825	Ccorpus callosum	nosig
	Alb	0.198559	0.245193	143	114	0.221876	0.809809	-0.304347	0.00383008	Ccorpus callosum	nosig
	Zfp142	0.472555	0.583892	155	130	0.528224	0.809318	-0.305221	0.00385669	Ccorpus callosum	nosig
	Cyth4	0.757754	0.661535	179	157	0.709645	1.14545	0.195912	0.00385822	Ccorpus callosum	nosig
	Adgrl3	1.66625	1.89778	183	174	1.78201	0.878002	-0.187704	0.00386815	Ccorpus callosum	nosig
	Pla2g2c	0.487487	0.59621	158	119	0.541849	0.817644	-0.290456	0.00387742	Ccorpus callosum	nosig
	Gldn	0.317255	0.380009	149	111	0.348632	0.834862	-0.260391	0.00387923	Ccorpus callosum	nosig
	Gabra1	0.323694	0.403862	173	145	0.363778	0.801496	-0.319234	0.00388205	Ccorpus callosum	nosig
	Tnnt1	0.411	0.518143	114	77	0.464571	0.793218	-0.334212	0.00388716	Ccorpus callosum	nosig
	Cdkn1b	0.58875	0.707257	136	105	0.648004	0.832441	-0.26458	0.00389537	Ccorpus callosum	nosig
	Igf2bp3	0.448756	0.562483	168	143	0.505619	0.797813	-0.325877	0.00391558	Ccorpus callosum	nosig
	Prkaa2	0.459703	0.547969	172	159	0.503836	0.838923	-0.253389	0.00392113	Ccorpus callosum	nosig
	Vmn2r67	0.186696	0.231588	125	102	0.209142	0.806155	-0.310871	0.00392498	Ccorpus callosum	nosig
	Zfp61	0.436322	0.536388	121	103	0.486355	0.813445	-0.297884	0.00392989	Ccorpus callosum	nosig
	Car11	0.937161	1.15728	161	124	1.04722	0.809795	-0.304371	0.00393278	Ccorpus callosum	nosig
	Ly75	0.3416	0.420824	155	125	0.381212	0.811741	-0.300909	0.00393695	Ccorpus callosum	nosig
	Agps	0.504807	0.429208	181	159	0.467007	1.17614	0.234055	0.00394119	Ccorpus callosum	nosig
	Gtf3c3	0.265013	0.334685	154	124	0.299849	0.791827	-0.336743	0.0039481	Ccorpus callosum	nosig
	S100a6	0.55838	0.708407	137	113	0.633393	0.788218	-0.343332	0.00396209	Ccorpus callosum	nosig
	Bend5	0.428741	0.527119	174	160	0.47793	0.813368	-0.29802	0.00396905	Ccorpus callosum	nosig
	Mbtd1	0.414626	0.50922	163	123	0.461923	0.814238	-0.296478	0.00398164	Ccorpus callosum	nosig
	Gas2l2	0.49062	0.600678	100	87	0.545649	0.816777	-0.291986	0.00398536	Ccorpus callosum	nosig
	Atp8b2	0.615276	0.739415	174	142	0.677346	0.832111	-0.265152	0.0040119	Ccorpus callosum	nosig
	Yaf2	0.419614	0.519611	166	144	0.469613	0.807555	-0.308368	0.00403818	Ccorpus callosum	nosig
	Calu	0.354512	0.434539	129	115	0.394525	0.815834	-0.293653	0.00405723	Ccorpus callosum	nosig
	Gipc2	0.512188	0.595987	170	159	0.554088	0.859394	-0.218608	0.00406572	Ccorpus callosum	nosig
	Ampd1	0.260699	0.330393	113	89	0.295546	0.789057	-0.341799	0.00406616	Ccorpus callosum	nosig
	Tmem164	0.38515	0.460295	167	139	0.422722	0.836745	-0.257139	0.00408267	Ccorpus callosum	nosig
	Ppa1	0.374396	0.463881	139	109	0.419138	0.807095	-0.30919	0.00408605	Ccorpus callosum	nosig
	Samd1	0.813859	0.978269	135	104	0.896064	0.831938	-0.265452	0.00408815	Ccorpus callosum	nosig
	Cdc26	0.413614	0.492387	140	111	0.453001	0.840018	-0.251508	0.00411615	Ccorpus callosum	nosig
	Pid1	0.831769	0.97306	182	168	0.902414	0.854798	-0.226345	0.00412053	Ccorpus callosum	nosig
	Asrgl1	0.394921	0.480297	165	128	0.437609	0.822244	-0.282362	0.00414042	Ccorpus callosum	nosig
	Chrm1	0.506632	0.616411	163	141	0.561522	0.821906	-0.282955	0.00415638	Ccorpus callosum	nosig
	Map2k6	0.654396	0.767845	182	161	0.71112	0.85225	-0.230652	0.00416708	Ccorpus callosum	nosig
	Syp	0.404357	0.504755	112	94	0.454556	0.801095	-0.319954	0.00418319	Ccorpus callosum	nosig
	Pdzd9	0.353092	0.444656	87	64	0.398874	0.794078	-0.332647	0.0042118	Ccorpus callosum	nosig
	Rer1	0.548297	0.664479	148	117	0.606388	0.825154	-0.277264	0.00421261	Ccorpus callosum	nosig
	Polr3gl	0.629427	0.792102	157	137	0.710764	0.794628	-0.331648	0.0042212	Ccorpus callosum	nosig
	Tmem39a	0.34412	0.424429	133	112	0.384274	0.810785	-0.302609	0.00422239	Ccorpus callosum	nosig
	Nadk2	0.421551	0.519795	147	117	0.470673	0.810995	-0.302235	0.00422698	Ccorpus callosum	nosig
	Dtd2	0.352812	0.437908	133	98	0.39536	0.805676	-0.311729	0.00422735	Ccorpus callosum	nosig
	Lama1	0.465331	0.567255	172	153	0.516293	0.820322	-0.285739	0.00423158	Ccorpus callosum	nosig
	Celf1	0.585847	0.720301	170	153	0.653074	0.813337	-0.298075	0.00423186	Ccorpus callosum	nosig
	2310022A10Rik	0.436364	0.530729	154	118	0.483546	0.822197	-0.282444	0.00423398	Ccorpus callosum	nosig
	Begain	0.593142	0.733358	176	159	0.66325	0.808802	-0.306141	0.00423816	Ccorpus callosum	nosig
	Htra4	0.41464	0.517711	114	90	0.466176	0.800911	-0.320287	0.00424751	Ccorpus callosum	nosig
	Ankrd10	0.57476	0.717065	171	153	0.645913	0.801545	-0.319144	0.00425964	Ccorpus callosum	nosig
	Inafm2	0.672353	0.827772	133	101	0.750063	0.812244	-0.300014	0.00427241	Ccorpus callosum	nosig
	Evi5l	0.718123	0.872994	179	155	0.795558	0.822598	-0.28174	0.00428265	Ccorpus callosum	nosig
	Efcab14	0.399024	0.475042	164	142	0.437033	0.839977	-0.251579	0.00428923	Ccorpus callosum	nosig
	Sh2d5	0.556241	0.69733	133	103	0.626785	0.797672	-0.326133	0.00429109	Ccorpus callosum	nosig
	Ppard	0.922735	0.817139	181	158	0.869937	1.12923	0.175334	0.00429511	Ccorpus callosum	nosig
	Zswim3	0.532503	0.653822	153	118	0.593163	0.814447	-0.296108	0.00430052	Ccorpus callosum	nosig
	Eif4h	0.513376	0.632146	165	130	0.572761	0.812116	-0.300243	0.00430727	Ccorpus callosum	nosig
	Tbc1d10a	0.527969	0.603984	161	128	0.565977	0.874143	-0.194058	0.0043188	Ccorpus callosum	nosig
	Ybey	0.38586	0.487368	100	68	0.436614	0.791723	-0.336933	0.00432567	Ccorpus callosum	nosig
	Stat4	0.393471	0.479895	172	153	0.436683	0.81991	-0.286463	0.00432729	Ccorpus callosum	nosig
	Golgb1	0.428274	0.510825	168	143	0.469549	0.838396	-0.254296	0.00432736	Ccorpus callosum	nosig
	Zc3h4	0.610763	0.723643	177	143	0.667203	0.844011	-0.244667	0.00433184	Ccorpus callosum	nosig
	Tnfrsf10b	0.357963	0.439655	107	87	0.398809	0.814189	-0.296564	0.00433496	Ccorpus callosum	nosig
	Zfp292	0.427208	0.540667	168	147	0.483938	0.790151	-0.3398	0.00436013	Ccorpus callosum	nosig
	Cog7	0.423269	0.511792	167	130	0.467531	0.827034	-0.273982	0.00438346	Ccorpus callosum	nosig
	Klrg2	0.402705	0.5108	146	115	0.456753	0.788382	-0.343033	0.00438444	Ccorpus callosum	nosig
	Adamtsl1	1.11491	1.24758	183	173	1.18125	0.893657	-0.162206	0.00439883	Ccorpus callosum	nosig
	N4bp2	0.384267	0.477706	172	143	0.430987	0.804401	-0.314013	0.00440023	Ccorpus callosum	nosig
	Lgi4	0.549119	0.696656	134	125	0.622888	0.788222	-0.343327	0.00440401	Ccorpus callosum	nosig
	D430041D05Rik	1.30129	1.47597	182	172	1.38863	0.881647	-0.181727	0.00440964	Ccorpus callosum	nosig
	Trim23	0.326	0.400238	111	84	0.363119	0.814515	-0.295987	0.00441375	Ccorpus callosum	nosig
	Ndc1	0.359294	0.434728	153	125	0.397011	0.82648	-0.274948	0.0044224	Ccorpus callosum	nosig
	Aifm3	0.481842	0.588072	146	111	0.534957	0.81936	-0.287431	0.0044253	Ccorpus callosum	nosig
	Atg2a	0.617393	0.761029	168	137	0.689211	0.81126	-0.301763	0.00444177	Ccorpus callosum	nosig
	Sgtb	0.416534	0.529622	146	119	0.473078	0.786475	-0.346528	0.00444212	Ccorpus callosum	nosig
	Eif4g2	0.498055	0.62468	165	128	0.561367	0.797296	-0.326813	0.0044506	Ccorpus callosum	nosig
	Actr5	0.441861	0.56204	122	101	0.50195	0.786174	-0.34708	0.00445379	Ccorpus callosum	nosig
	Rbm41	0.217224	0.25982	107	100	0.238522	0.836057	-0.258327	0.00446376	Ccorpus callosum	nosig
	H2-M10.6	0.314983	0.392458	115	72	0.35372	0.802589	-0.317267	0.00446668	Ccorpus callosum	nosig
	Fhl2	0.582866	0.674871	172	163	0.628869	0.86367	-0.211447	0.00446763	Ccorpus callosum	nosig
	Tph2	0.386947	0.461297	171	158	0.424122	0.838824	-0.25356	0.00447024	Ccorpus callosum	nosig
	Nup205	0.319455	0.405711	156	121	0.362583	0.787396	-0.344838	0.00447982	Ccorpus callosum	nosig
	Cnr1	0.355966	0.420268	174	153	0.388117	0.846997	-0.239572	0.00448818	Ccorpus callosum	nosig
	Rprd1b	0.416721	0.526685	147	124	0.471703	0.791214	-0.33786	0.00448915	Ccorpus callosum	nosig
	Pogz	0.431554	0.532888	168	152	0.482221	0.809839	-0.304293	0.00448956	Ccorpus callosum	nosig
	Tmem178b	0.765731	0.883923	182	169	0.824827	0.866287	-0.207084	0.00449042	Ccorpus callosum	nosig
	Arl13b	0.340938	0.404274	145	113	0.372606	0.843333	-0.245826	0.00449638	Ccorpus callosum	nosig
	Cul4a	0.534442	0.640623	163	146	0.587533	0.834253	-0.261444	0.00449824	Ccorpus callosum	nosig
	Ubald2	0.682138	0.860621	145	103	0.77138	0.792611	-0.335315	0.00449829	Ccorpus callosum	nosig
	Trpm2	0.347396	0.411454	149	119	0.379425	0.844313	-0.244149	0.00449931	Ccorpus callosum	nosig
	Ncmap	0.356897	0.440379	155	116	0.398638	0.81043	-0.30324	0.00450073	Ccorpus callosum	nosig
	Galnt7	0.608576	0.732876	177	161	0.670726	0.830395	-0.268131	0.0045137	Ccorpus callosum	nosig
	Fyttd1	0.365504	0.434865	133	111	0.400184	0.8405	-0.250681	0.00451544	Ccorpus callosum	nosig
	Mpp3	0.433448	0.527969	145	130	0.480709	0.820973	-0.284594	0.0045215	Ccorpus callosum	nosig
	Fus	0.540358	0.633462	148	117	0.58691	0.853024	-0.229341	0.0045228	Ccorpus callosum	nosig
	Dhrs7b	0.37586	0.450458	143	107	0.413159	0.834396	-0.261196	0.00452746	Ccorpus callosum	nosig
	Gm3383	0.204691	0.258787	123	94	0.231739	0.790963	-0.338318	0.00452835	Ccorpus callosum	nosig
	Eid1	0.557711	0.70026	166	146	0.628986	0.796434	-0.328374	0.00452958	Ccorpus callosum	nosig
	Kat8	0.455842	0.524681	120	113	0.490262	0.868797	-0.202909	0.00453507	Ccorpus callosum	nosig
	Ppp2r3c	0.332737	0.423463	118	82	0.3781	0.785752	-0.347854	0.00455793	Ccorpus callosum	nosig
	Chml	0.552017	0.681924	121	105	0.61697	0.809499	-0.304899	0.00457745	Ccorpus callosum	nosig
	Pdlim7	0.582474	0.683518	154	137	0.632996	0.85217	-0.230786	0.00457842	Ccorpus callosum	nosig
	Txnip	0.575601	0.731198	143	121	0.6534	0.787203	-0.345193	0.00458127	Ccorpus callosum	nosig
	Gemin5	0.41118	0.508976	167	124	0.460078	0.807857	-0.307828	0.00459107	Ccorpus callosum	nosig
	Habp4	0.411868	0.498901	152	111	0.455385	0.825552	-0.27657	0.00459924	Ccorpus callosum	nosig
	Rcor2	0.69625	0.838631	152	130	0.76744	0.830222	-0.26843	0.00459932	Ccorpus callosum	nosig
	Zfp566	0.560582	0.705635	146	115	0.633108	0.794437	-0.331996	0.00460549	Ccorpus callosum	nosig
	Camsap3	0.379124	0.467918	129	97	0.423521	0.810237	-0.303584	0.00460553	Ccorpus callosum	nosig
	Npas2	0.844061	1.00474	180	168	0.924403	0.840076	-0.251409	0.00460823	Ccorpus callosum	nosig
	Ptcd1	0.410944	0.519047	143	106	0.464996	0.791728	-0.336924	0.00461114	Ccorpus callosum	nosig
	Smo	0.368084	0.434057	143	106	0.40107	0.848009	-0.237848	0.0046113	Ccorpus callosum	nosig
	Caps2	0.241179	0.302016	151	127	0.271597	0.798564	-0.324521	0.00461477	Ccorpus callosum	nosig
	Pex7	0.352214	0.440542	145	120	0.396378	0.799502	-0.322827	0.00462077	Ccorpus callosum	nosig
	Camk4	0.711793	0.803006	179	161	0.7574	0.886411	-0.173953	0.00462284	Ccorpus callosum	nosig
	Ezh1	0.523406	0.657558	165	138	0.590482	0.795985	-0.329187	0.00463332	Ccorpus callosum	nosig
	Lrp11	0.397074	0.476146	162	123	0.43661	0.833933	-0.261997	0.00465967	Ccorpus callosum	nosig
	Cep89	0.352745	0.446852	145	115	0.399799	0.789399	-0.341173	0.00466188	Ccorpus callosum	nosig
	Csdc2	0.524721	0.6355	147	114	0.580111	0.825682	-0.276341	0.00466215	Ccorpus callosum	nosig
	Abcg5	0.305104	0.383159	115	82	0.344131	0.796287	-0.328639	0.00466556	Ccorpus callosum	nosig
	P2rx1	0.451333	0.559388	132	98	0.505361	0.806834	-0.309655	0.00468996	Ccorpus callosum	nosig
	Cwc25	0.534365	0.647985	159	133	0.591175	0.824656	-0.278135	0.00469612	Ccorpus callosum	nosig
	Rpl41	0.8495	1.06449	132	97	0.956997	0.798031	-0.325483	0.00469736	Ccorpus callosum	nosig
	Arhgap29	0.354909	0.45169	176	158	0.403299	0.785736	-0.347883	0.00471201	Ccorpus callosum	nosig
	Zbtb45	0.570925	0.70125	120	88	0.636088	0.814153	-0.296628	0.00472861	Ccorpus callosum	nosig
	Cdc20b	0.306592	0.380467	142	122	0.343529	0.805829	-0.311454	0.00473545	Ccorpus callosum	nosig
	Rassf4	0.475769	0.568398	160	128	0.522084	0.837034	-0.256642	0.00473831	Ccorpus callosum	nosig
	Reps1	0.38683	0.483902	159	132	0.435366	0.799399	-0.323013	0.00475576	Ccorpus callosum	nosig
	Mms22l	0.337584	0.386523	166	155	0.362053	0.873388	-0.195305	0.00476053	Ccorpus callosum	nosig
	Spz1	0.412135	0.505663	126	89	0.458899	0.815039	-0.295059	0.00476762	Ccorpus callosum	nosig
	Mtmr9	0.344157	0.431979	153	144	0.388068	0.796698	-0.327895	0.00476986	Ccorpus callosum	nosig
	E130308A19Rik	0.535409	0.637922	176	154	0.586666	0.839302	-0.252739	0.004773	Ccorpus callosum	nosig
	Rabl3	0.373113	0.458366	142	112	0.415739	0.814006	-0.296889	0.00477321	Ccorpus callosum	nosig
	Nsg2	0.554503	0.688905	177	158	0.621704	0.804905	-0.31311	0.00477548	Ccorpus callosum	nosig
	Ppp1r11	0.650991	0.817091	113	88	0.734041	0.796718	-0.327859	0.00479327	Ccorpus callosum	nosig
	Zfp398	0.36443	0.446098	135	102	0.405264	0.816927	-0.291721	0.00479379	Ccorpus callosum	nosig
	Csrnp1	0.695781	0.854694	169	147	0.775237	0.81407	-0.296774	0.00481135	Ccorpus callosum	nosig
	Rhpn2	0.533057	0.604922	174	141	0.56899	0.8812	-0.182458	0.00481442	Ccorpus callosum	nosig
	Gbp7	0.297917	0.367269	84	78	0.332593	0.811167	-0.301929	0.00481517	Ccorpus callosum	nosig
	Lrch3	0.528086	0.623265	174	147	0.575676	0.84729	-0.239073	0.00481577	Ccorpus callosum	nosig
	Rnf152	0.447602	0.537409	176	154	0.492506	0.832889	-0.263803	0.00482488	Ccorpus callosum	nosig
	Plec	0.919315	1.05965	181	171	0.989485	0.867561	-0.204964	0.00483072	Ccorpus callosum	nosig
	Bdh2	0.324252	0.390171	115	82	0.357211	0.831052	-0.266989	0.00483458	Ccorpus callosum	nosig
	Spata33	0.455975	0.574667	118	87	0.515321	0.793459	-0.333772	0.00484997	Ccorpus callosum	nosig
	Crtc1	0.774637	0.913912	179	159	0.844274	0.847606	-0.238535	0.00486293	Ccorpus callosum	nosig
	Tada2a	0.464135	0.5494	156	140	0.506767	0.844803	-0.243314	0.0048799	Ccorpus callosum	nosig
	Prr29	0.349544	0.422295	103	78	0.385919	0.827724	-0.272778	0.00488254	Ccorpus callosum	nosig
	Ddb1	0.404576	0.485657	132	108	0.445117	0.833048	-0.263529	0.00489846	Ccorpus callosum	nosig
	Nt5dc2	0.677323	0.8364	133	105	0.756862	0.809808	-0.304348	0.00490893	Ccorpus callosum	nosig
	Ccdc85a	0.580236	0.691946	178	166	0.636091	0.838557	-0.254019	0.00491132	Ccorpus callosum	nosig
	B4galt2	0.661793	0.785258	150	120	0.723526	0.842771	-0.246787	0.0049198	Ccorpus callosum	nosig
	Iqcf3	0.336386	0.400782	140	110	0.368584	0.839324	-0.252701	0.00493516	Ccorpus callosum	nosig
	Nox4	0.275155	0.328623	161	130	0.301889	0.837297	-0.256188	0.00495066	Ccorpus callosum	nosig
	Ppia	0.850267	1.04851	161	138	0.949391	0.810925	-0.302359	0.00495921	Ccorpus callosum	nosig
	Klhdc9	0.644466	0.810064	116	94	0.727265	0.795574	-0.329932	0.00496823	Ccorpus callosum	nosig
	Phldb2	0.585567	0.712503	178	159	0.649035	0.821845	-0.283061	0.00496943	Ccorpus callosum	nosig
	Syt9	0.599961	0.700451	178	164	0.650206	0.856535	-0.223417	0.00497619	Ccorpus callosum	nosig
	Pggt1b	0.313008	0.378295	133	112	0.345651	0.827417	-0.273313	0.00497625	Ccorpus callosum	nosig
	Ache	0.796774	0.995715	168	144	0.896245	0.800202	-0.321563	0.00497638	Ccorpus callosum	nosig
	Gucy2g	0.448267	0.563609	161	138	0.505938	0.795352	-0.330335	0.00497964	Ccorpus callosum	nosig
	G0s2	0.73682	0.922953	172	148	0.829886	0.798329	-0.324945	0.00499706	Ccorpus callosum	nosig
	Fnbp1l	0.437987	0.529231	160	130	0.483609	0.827593	-0.273007	0.00500158	Ccorpus callosum	nosig
	Xylt2	0.474	0.588339	141	112	0.53117	0.805658	-0.311761	0.00501041	Ccorpus callosum	nosig
	Npcd	0.742838	0.873395	173	157	0.808117	0.850518	-0.233586	0.00501151	Ccorpus callosum	nosig
	Efnb2	0.53742	0.653439	176	164	0.59543	0.822449	-0.282001	0.00502067	Ccorpus callosum	nosig
	Fam171b	0.35331	0.437031	158	127	0.395171	0.808432	-0.306802	0.00502643	Ccorpus callosum	nosig
	Traf4	0.616877	0.779578	138	102	0.698228	0.791295	-0.337712	0.00502807	Ccorpus callosum	nosig
	Vwa2	0.31236	0.384349	136	106	0.348355	0.8127	-0.299206	0.00503216	Ccorpus callosum	nosig
	Pmm1	0.623829	0.773984	146	126	0.698906	0.805997	-0.311154	0.00503422	Ccorpus callosum	nosig
	Zfp281	0.761391	0.940823	174	158	0.851107	0.809282	-0.305286	0.00504956	Ccorpus callosum	nosig
	Cpt1a	0.474443	0.562514	174	146	0.518478	0.843433	-0.245655	0.00505614	Ccorpus callosum	nosig
	Ddx50	0.372504	0.449807	139	114	0.411155	0.828141	-0.272052	0.00505828	Ccorpus callosum	nosig
	Aldh8a1	0.388762	0.471227	172	154	0.429994	0.824998	-0.277537	0.00506074	Ccorpus callosum	nosig
	Raver2	0.410058	0.492298	171	151	0.451178	0.832948	-0.263702	0.00508704	Ccorpus callosum	nosig
	Qrich1	0.462698	0.554473	159	131	0.508586	0.834482	-0.261047	0.00508723	Ccorpus callosum	nosig
	Spats2l	0.692242	0.838959	182	169	0.7656	0.82512	-0.277324	0.00509525	Ccorpus callosum	nosig
	Kcnb2	0.949714	1.07949	182	171	1.0146	0.87978	-0.184786	0.00510829	Ccorpus callosum	nosig
	Wwp1	0.397889	0.483046	162	131	0.440467	0.823708	-0.279794	0.0051097	Ccorpus callosum	nosig
	Mrps18a	0.468636	0.577097	173	145	0.522866	0.812058	-0.300345	0.00511963	Ccorpus callosum	nosig
	Trim7	0.495179	0.617037	162	136	0.556108	0.802511	-0.317406	0.00513311	Ccorpus callosum	nosig
	Slc17a6	0.279421	0.341723	164	141	0.310572	0.817681	-0.29039	0.00515345	Ccorpus callosum	nosig
	Rfc1	0.366776	0.450627	152	126	0.408702	0.813924	-0.297033	0.00515585	Ccorpus callosum	nosig
	Atf1	0.435198	0.532289	167	135	0.483743	0.817597	-0.290539	0.00519625	Ccorpus callosum	nosig
	Fam210a	0.420727	0.504252	150	127	0.462489	0.834358	-0.261262	0.00519645	Ccorpus callosum	nosig
	Bysl	0.475577	0.596075	130	93	0.535826	0.797847	-0.325816	0.00519921	Ccorpus callosum	nosig
	Pgap2	0.574433	0.710535	164	142	0.642484	0.808451	-0.306768	0.00520806	Ccorpus callosum	nosig
	Timd2	0.239806	0.298124	129	97	0.268965	0.804385	-0.314042	0.0052169	Ccorpus callosum	nosig
	Nkiras1	0.460979	0.551863	142	117	0.506421	0.835314	-0.25961	0.00524151	Ccorpus callosum	nosig
	Notch4	1.50936	1.33491	183	171	1.42213	1.13068	0.177194	0.00524411	Ccorpus callosum	nosig
	Dgke	0.395664	0.490698	146	116	0.443181	0.806329	-0.310559	0.00526495	Ccorpus callosum	nosig
	Adgre5	0.454814	0.573287	172	157	0.51405	0.793345	-0.33398	0.0052663	Ccorpus callosum	nosig
	Cyb561	0.49872	0.618496	143	117	0.558608	0.806344	-0.310533	0.00527144	Ccorpus callosum	nosig
	Prl2c5	0.204131	0.242592	130	98	0.223361	0.841458	-0.249037	0.00527566	Ccorpus callosum	nosig
	Sctr	0.373385	0.45882	156	122	0.416102	0.813794	-0.297265	0.00529283	Ccorpus callosum	nosig
	Ift74	0.286819	0.331409	149	127	0.309114	0.865451	-0.208475	0.00529352	Ccorpus callosum	nosig
	Zbtb6	0.460431	0.532252	153	111	0.496342	0.865062	-0.209124	0.00530016	Ccorpus callosum	nosig
	Adat2	0.338171	0.429287	158	136	0.383729	0.787751	-0.344189	0.00531065	Ccorpus callosum	nosig
	Lrrc63	0.269181	0.325678	144	121	0.297429	0.826524	-0.274871	0.0053207	Ccorpus callosum	nosig
	Nell2	1.40792	1.58481	183	173	1.49637	0.888387	-0.17074	0.00532418	Ccorpus callosum	nosig
	Plcd1	0.544921	0.654904	164	114	0.599912	0.832063	-0.265236	0.00534397	Ccorpus callosum	nosig
	Terf2	0.379615	0.451028	130	106	0.415322	0.841666	-0.24868	0.00534877	Ccorpus callosum	nosig
	Snai2	0.409538	0.50366	143	106	0.456599	0.813124	-0.298452	0.00535366	Ccorpus callosum	nosig
	Ndrg3	0.597659	0.715179	176	156	0.656419	0.835677	-0.258983	0.00536102	Ccorpus callosum	nosig
	Ptger3	0.325782	0.406434	165	136	0.366108	0.801562	-0.319114	0.00536127	Ccorpus callosum	nosig
	Tor2a	0.696124	0.839853	129	109	0.767989	0.828864	-0.270793	0.00536213	Ccorpus callosum	nosig
	Sigmar1	0.726038	0.90725	131	96	0.816644	0.800263	-0.321455	0.0053817	Ccorpus callosum	nosig
	Tmem62	0.364364	0.435991	132	110	0.400177	0.835714	-0.258919	0.00538748	Ccorpus callosum	nosig
	Phykpl	0.532773	0.617128	150	117	0.574951	0.863311	-0.212048	0.00539409	Ccorpus callosum	nosig
	Nat8l	0.53391	0.669132	133	114	0.601521	0.797914	-0.325694	0.00539607	Ccorpus callosum	nosig
	Rab27b	0.428727	0.508943	176	157	0.468835	0.842388	-0.247443	0.00539749	Ccorpus callosum	nosig
	Morn4	0.585163	0.6815	147	130	0.633332	0.85864	-0.219874	0.00540354	Ccorpus callosum	nosig
	Msantd2	0.346791	0.440324	158	136	0.393557	0.787583	-0.344497	0.00541299	Ccorpus callosum	nosig
	Fgf9	0.443455	0.554927	178	151	0.499191	0.799123	-0.32351	0.00541747	Ccorpus callosum	nosig
	Cept1	0.314732	0.381019	149	105	0.347875	0.826026	-0.275741	0.00541849	Ccorpus callosum	nosig
	Zmiz1	2.61496	2.40589	183	174	2.51043	1.0869	0.120219	0.00542797	Ccorpus callosum	nosig
	Rnf10	0.4783	0.564943	150	122	0.521621	0.846635	-0.240189	0.0054289	Ccorpus callosum	nosig
	Taf3	0.514127	0.611706	173	153	0.562917	0.840481	-0.250713	0.0054456	Ccorpus callosum	nosig
	Wasl	0.449515	0.517465	169	144	0.48349	0.868686	-0.203093	0.00545492	Ccorpus callosum	nosig
	Acvr1c	0.321875	0.390583	160	127	0.356229	0.824089	-0.279127	0.00546886	Ccorpus callosum	nosig
	Cog8	0.494555	0.612194	128	93	0.553374	0.80784	-0.307858	0.00547493	Ccorpus callosum	nosig
	Chst3	0.771374	0.690352	182	165	0.730863	1.11736	0.160099	0.00548629	Ccorpus callosum	nosig
	Dclre1c	0.34335	0.426535	143	114	0.384942	0.804974	-0.312986	0.00548704	Ccorpus callosum	nosig
	Sod1	0.574414	0.715316	169	152	0.644865	0.803022	-0.316489	0.00551817	Ccorpus callosum	nosig
	Gramd1c	0.292532	0.34556	124	91	0.319046	0.846544	-0.240342	0.00552452	Ccorpus callosum	nosig
	Ccdc38	0.349449	0.418327	138	104	0.383888	0.83535	-0.259548	0.00553538	Ccorpus callosum	nosig
	Eps8l2	0.462729	0.576767	155	120	0.519748	0.802281	-0.31782	0.00554659	Ccorpus callosum	nosig
	Otol1	0.285467	0.356854	167	151	0.321161	0.799954	-0.322011	0.00556197	Ccorpus callosum	nosig
	Apba3	0.74655	0.851243	149	107	0.798897	0.877012	-0.189331	0.00556446	Ccorpus callosum	nosig
	Kctd17	0.724829	0.908439	164	139	0.816634	0.797884	-0.325748	0.0055718	Ccorpus callosum	nosig
	Phtf1	0.365156	0.434387	135	111	0.399771	0.840622	-0.250471	0.00558604	Ccorpus callosum	nosig
	Acan	0.353311	0.429176	151	125	0.391244	0.823232	-0.28063	0.00558964	Ccorpus callosum	nosig
	Scrt2	0.53403	0.636131	168	145	0.58508	0.839496	-0.252404	0.00560602	Ccorpus callosum	nosig
	Gtf2a1l	0.269648	0.341785	105	79	0.305716	0.78894	-0.342013	0.00560791	Ccorpus callosum	nosig
	Vtn	0.664667	0.767186	117	86	0.715926	0.86637	-0.206945	0.00561094	Ccorpus callosum	nosig
	Cyp39a1	0.352399	0.444823	163	147	0.398611	0.792222	-0.336023	0.00561269	Ccorpus callosum	nosig
	Rtf2	0.401591	0.489733	132	101	0.445662	0.820021	-0.286268	0.00561704	Ccorpus callosum	nosig
	Tbc1d2b	0.519485	0.631472	171	144	0.575479	0.822658	-0.281636	0.0056171	Ccorpus callosum	nosig
	Flot2	0.474596	0.590375	151	120	0.532486	0.803889	-0.314932	0.00563825	Ccorpus callosum	nosig
	Ncln	0.680256	0.861298	156	131	0.770777	0.789804	-0.340433	0.00564035	Ccorpus callosum	nosig
	Rspo4	0.400659	0.470907	176	151	0.435783	0.850824	-0.233068	0.00564294	Ccorpus callosum	nosig
	Ints8	0.34085	0.422018	147	113	0.381434	0.807668	-0.308165	0.00564743	Ccorpus callosum	nosig
	Epha10	0.50124	0.611878	154	131	0.556559	0.819184	-0.287741	0.00564862	Ccorpus callosum	nosig
	Opn5	0.281101	0.34411	158	118	0.312606	0.816893	-0.291781	0.00564947	Ccorpus callosum	nosig
	Sh2d3c	0.60177	0.722722	165	144	0.662246	0.832643	-0.26423	0.00565309	Ccorpus callosum	nosig
	Nup43	0.474148	0.574688	122	93	0.524418	0.825052	-0.277443	0.00565509	Ccorpus callosum	nosig
	Tmprss6	0.501357	0.594678	157	121	0.548017	0.843073	-0.246271	0.00566821	Ccorpus callosum	nosig
	Tspan7	0.368164	0.436718	177	156	0.402441	0.843024	-0.246354	0.00567136	Ccorpus callosum	nosig
	Hmga2	0.44352	0.498192	177	156	0.470856	0.890258	-0.167704	0.00567142	Ccorpus callosum	nosig
	Wls	0.368131	0.461654	160	133	0.414893	0.797418	-0.326592	0.00567904	Ccorpus callosum	nosig
	Eno3	0.69043	0.845677	142	99	0.768053	0.816423	-0.292612	0.00568295	Ccorpus callosum	nosig
	Fkbp1a	0.47359	0.572507	156	142	0.523048	0.827221	-0.273656	0.00568541	Ccorpus callosum	nosig
	Pagr1a	0.918725	1.15409	142	115	1.03641	0.796063	-0.329046	0.00570254	Ccorpus callosum	nosig
	Hspa14	0.376835	0.469045	121	110	0.42294	0.803408	-0.315796	0.00571275	Ccorpus callosum	nosig
	Hsd17b1	0.599464	0.755452	97	62	0.677458	0.793517	-0.333666	0.00572085	Ccorpus callosum	nosig
	Atp6ap2	0.277459	0.348805	159	133	0.313132	0.795457	-0.330143	0.00572438	Ccorpus callosum	nosig
	Gpm6a	0.714143	0.841455	182	167	0.777799	0.8487	-0.236674	0.00572643	Ccorpus callosum	nosig
	Cyyr1	0.374311	0.455406	177	155	0.414859	0.821927	-0.282918	0.00573339	Ccorpus callosum	nosig
	Itgb7	0.4356	0.5437	130	100	0.48965	0.801177	-0.319807	0.00573359	Ccorpus callosum	nosig
	Gbe1	0.519206	0.622887	180	159	0.571046	0.833547	-0.262664	0.00574822	Ccorpus callosum	nosig
	Tmem87a	0.324763	0.411035	135	113	0.367899	0.790109	-0.339876	0.00575838	Ccorpus callosum	nosig
	Qpctl	0.607333	0.754881	138	118	0.681107	0.804541	-0.313761	0.00577742	Ccorpus callosum	nosig
	Cuta	1.09147	1.28245	154	132	1.18696	0.851082	-0.23263	0.00577875	Ccorpus callosum	nosig
	Pip4p1	0.683729	0.802535	133	101	0.743132	0.851962	-0.231138	0.0057831	Ccorpus callosum	nosig
	Abca14	0.321178	0.379482	146	110	0.35033	0.84636	-0.240657	0.00578474	Ccorpus callosum	nosig
	Ttc39b	0.683693	0.818793	179	169	0.751243	0.835001	-0.26015	0.00578597	Ccorpus callosum	nosig
	Ddost	0.605748	0.72625	143	100	0.665999	0.834077	-0.261748	0.00578869	Ccorpus callosum	nosig
	Arhgap30	0.368219	0.454717	128	99	0.411468	0.809775	-0.304406	0.00578961	Ccorpus callosum	nosig
	Rorb	0.478936	0.575025	173	160	0.526981	0.832897	-0.263791	0.0057912	Ccorpus callosum	nosig
	Dsg3	0.228424	0.285807	125	88	0.257115	0.799225	-0.323326	0.00579613	Ccorpus callosum	nosig
	Ghsr	0.282117	0.346817	111	93	0.314467	0.813446	-0.297881	0.00580219	Ccorpus callosum	nosig
	Ccin	0.590084	0.739869	107	84	0.664977	0.797552	-0.326349	0.00581016	Ccorpus callosum	nosig
	Glra3	0.328417	0.388951	168	144	0.358684	0.844364	-0.244063	0.00584548	Ccorpus callosum	nosig
	Arl6ip1	0.473306	0.587072	121	83	0.530189	0.806214	-0.310766	0.00585304	Ccorpus callosum	nosig
	Irf2bp1	0.934275	1.1183	149	113	1.02629	0.835442	-0.259389	0.00585598	Ccorpus callosum	nosig
	Rnps1	0.523579	0.662145	145	110	0.592862	0.790732	-0.33874	0.00587042	Ccorpus callosum	nosig
	Npr3	0.385724	0.480096	174	146	0.43291	0.803431	-0.315753	0.00588174	Ccorpus callosum	nosig
	Arhgap21	0.723571	0.871152	182	165	0.797361	0.830592	-0.267788	0.00588781	Ccorpus callosum	nosig
	Cldn9	0.436161	0.524953	143	106	0.480557	0.830857	-0.267328	0.00589076	Ccorpus callosum	nosig
	Trim52	0.217841	0.277044	157	135	0.247443	0.786303	-0.346843	0.00589084	Ccorpus callosum	nosig
	Slc39a10	0.46439	0.574223	172	148	0.519306	0.808727	-0.306276	0.00589974	Ccorpus callosum	nosig
	Elavl1	0.428365	0.531235	159	115	0.4798	0.806357	-0.31051	0.00590724	Ccorpus callosum	nosig
	Impa1	0.390768	0.480899	125	99	0.435833	0.812578	-0.299422	0.0059087	Ccorpus callosum	nosig
	Mfsd13b	0.355008	0.436602	133	108	0.395805	0.813115	-0.298469	0.00591148	Ccorpus callosum	nosig
	Cela1	0.461718	0.547068	156	118	0.504393	0.843987	-0.244708	0.00592079	Ccorpus callosum	nosig
	Mrnip	0.472313	0.570345	147	119	0.521329	0.828119	-0.272091	0.00593464	Ccorpus callosum	nosig
	Syngr2	0.57215	0.658738	100	61	0.615444	0.868555	-0.203311	0.0059377	Ccorpus callosum	nosig
	Cnih4	0.334455	0.419458	121	83	0.376956	0.79735	-0.326716	0.00594002	Ccorpus callosum	nosig
	Slc9a4	0.277627	0.347824	158	131	0.312726	0.79818	-0.325214	0.00595744	Ccorpus callosum	nosig
	Dnajc8	0.454443	0.560387	140	111	0.507415	0.810944	-0.302326	0.00595792	Ccorpus callosum	nosig
	Crebl2	0.477551	0.56465	167	137	0.5211	0.845747	-0.241701	0.00596066	Ccorpus callosum	nosig
	Slc4a2	0.724062	0.870911	162	135	0.797486	0.831384	-0.266413	0.00597476	Ccorpus callosum	nosig
	Ccdc9b	0.592035	0.741731	143	108	0.666883	0.79818	-0.325215	0.00597866	Ccorpus callosum	nosig
	Cyp1a1	0.347685	0.441625	108	80	0.394655	0.787286	-0.34504	0.00598068	Ccorpus callosum	nosig
	Cast	0.283013	0.352038	160	133	0.317525	0.803927	-0.314864	0.00605147	Ccorpus callosum	nosig
	Sidt1	0.508506	0.60673	170	141	0.557618	0.838108	-0.254791	0.00606301	Ccorpus callosum	nosig
	Hmgcs1	0.459356	0.563487	149	117	0.511421	0.815202	-0.294771	0.00606833	Ccorpus callosum	nosig
	Ntrk2	1.9516	2.19787	183	173	2.07474	0.88795	-0.17145	0.00607961	Ccorpus callosum	nosig
	Jag1	0.415838	0.478156	167	147	0.446997	0.86967	-0.20146	0.00608652	Ccorpus callosum	nosig
	Mlip	0.585921	0.692261	178	165	0.639091	0.846388	-0.240608	0.00609585	Ccorpus callosum	nosig
	Tmem186	0.597455	0.758176	145	108	0.677816	0.788017	-0.343702	0.00612792	Ccorpus callosum	nosig
	Nup133	0.475447	0.570738	159	130	0.523093	0.833037	-0.263547	0.00613177	Ccorpus callosum	nosig
	Efs	0.494935	0.617125	123	96	0.55603	0.802001	-0.318324	0.00613737	Ccorpus callosum	nosig
	Rtel1	0.369291	0.456358	148	120	0.412824	0.809212	-0.305411	0.00613906	Ccorpus callosum	nosig
	Rnf166	0.552201	0.682437	134	103	0.617319	0.809161	-0.305501	0.00614602	Ccorpus callosum	nosig
	5730455P16Rik	0.391799	0.48914	139	100	0.440469	0.800995	-0.320135	0.00614958	Ccorpus callosum	nosig
	Mief2	0.719397	0.899604	131	101	0.8095	0.799682	-0.322502	0.00615399	Ccorpus callosum	nosig
	Ltc4s	0.79349	0.952983	153	119	0.873237	0.832638	-0.264238	0.00615655	Ccorpus callosum	nosig
	Mcat	0.421962	0.511214	106	70	0.466588	0.825412	-0.276814	0.0061689	Ccorpus callosum	nosig
	Racgap1	0.421203	0.514149	158	141	0.467676	0.819223	-0.287672	0.00617718	Ccorpus callosum	nosig
	Dock7	0.551206	0.673788	170	156	0.612497	0.81807	-0.289704	0.00619386	Ccorpus callosum	nosig
	Mtcl1	1.00225	1.15487	183	173	1.07856	0.867845	-0.20449	0.00619501	Ccorpus callosum	nosig
	Prdx3	0.411897	0.519021	107	97	0.465459	0.793605	-0.333508	0.00619925	Ccorpus callosum	nosig
	Ddx10	0.429531	0.521259	177	162	0.475395	0.824026	-0.279239	0.00619979	Ccorpus callosum	nosig
	Slc25a23	0.544173	0.657646	156	113	0.60091	0.827456	-0.273246	0.00620656	Ccorpus callosum	nosig
	Nudt8	0.743254	0.9083	122	90	0.825777	0.818291	-0.289313	0.00621285	Ccorpus callosum	nosig
	Sez6l2	0.548465	0.680835	155	133	0.61465	0.805577	-0.311906	0.0062139	Ccorpus callosum	nosig
	Pex11b	0.495922	0.613538	129	104	0.55473	0.808299	-0.307039	0.00621539	Ccorpus callosum	nosig
	Tubgcp5	0.376537	0.441737	149	118	0.409137	0.8524	-0.230397	0.00621722	Ccorpus callosum	nosig
	Gnl2	0.374573	0.450457	143	105	0.412515	0.831541	-0.266141	0.00622433	Ccorpus callosum	nosig
	Plekha8	0.436872	0.544289	164	142	0.49058	0.802647	-0.317162	0.0062271	Ccorpus callosum	nosig
	Mphosph10	0.460675	0.570411	126	90	0.515543	0.807619	-0.308254	0.0062383	Ccorpus callosum	nosig
	C87436	0.496969	0.61006	161	133	0.553515	0.814623	-0.295796	0.00625971	Ccorpus callosum	nosig
	Trpv2	0.433358	0.535686	151	121	0.484522	0.808977	-0.305829	0.00626163	Ccorpus callosum	nosig
	Nos2	0.381294	0.466406	170	143	0.42385	0.817516	-0.290681	0.00629365	Ccorpus callosum	nosig
	Dph3	0.520613	0.649787	150	108	0.5852	0.801206	-0.319755	0.00629375	Ccorpus callosum	nosig
	Grik3	1.84646	1.60525	183	173	1.72586	1.15026	0.201964	0.00630256	Ccorpus callosum	nosig
	Myrip	1.42697	1.60016	182	173	1.51356	0.891767	-0.165261	0.0063034	Ccorpus callosum	nosig
	Dmxl1	0.424441	0.504014	161	143	0.464227	0.842121	-0.2479	0.00630425	Ccorpus callosum	nosig
	Lipt2	0.625904	0.785514	136	109	0.705709	0.796809	-0.327694	0.00631403	Ccorpus callosum	nosig
	Eaf2	0.438876	0.534159	161	132	0.486517	0.82162	-0.283457	0.00631711	Ccorpus callosum	nosig
	Cdh1	0.351377	0.417035	146	114	0.384206	0.842559	-0.24715	0.00631884	Ccorpus callosum	nosig
	Agl	0.35475	0.433184	152	141	0.393967	0.818935	-0.288179	0.0063257	Ccorpus callosum	nosig
	Rabepk	0.465811	0.560168	143	125	0.51299	0.831556	-0.266114	0.00633649	Ccorpus callosum	nosig
	Gm8267	0.240132	0.293167	152	126	0.266649	0.819096	-0.287896	0.00633887	Ccorpus callosum	nosig
	Cyp3a44	0.177528	0.209119	127	101	0.193323	0.848932	-0.23628	0.0063395	Ccorpus callosum	nosig
	Stoml3	0.288922	0.336014	90	74	0.312468	0.859853	-0.217838	0.0063407	Ccorpus callosum	nosig
	Snhg11	0.463503	0.587287	145	115	0.525395	0.789228	-0.341486	0.0063519	Ccorpus callosum	nosig
	Brdt	0.408311	0.466628	161	137	0.437469	0.875024	-0.192605	0.00635544	Ccorpus callosum	nosig
	Deaf1	0.585936	0.707958	173	143	0.646947	0.827643	-0.27292	0.00636768	Ccorpus callosum	nosig
	Ier5	0.709908	0.871951	152	123	0.79093	0.81416	-0.296616	0.0063684	Ccorpus callosum	nosig
	Arg2	0.29724	0.348381	121	84	0.32281	0.853203	-0.229039	0.00637178	Ccorpus callosum	nosig
	Col5a2	0.313155	0.389075	168	147	0.351115	0.80487	-0.313172	0.00638208	Ccorpus callosum	nosig
	Serpinb11	0.234906	0.290807	138	109	0.262857	0.807771	-0.307981	0.00638903	Ccorpus callosum	nosig
	Hoxc13	0.306622	0.361094	156	128	0.333858	0.849147	-0.235913	0.00638931	Ccorpus callosum	nosig
	Grk5	0.602435	0.687626	177	155	0.64503	0.876109	-0.190818	0.00640007	Ccorpus callosum	nosig
	Kcnj3	0.496989	0.619552	175	163	0.55827	0.802174	-0.318013	0.00640129	Ccorpus callosum	nosig
	Plod3	0.565326	0.666877	144	106	0.616102	0.847722	-0.238337	0.00640362	Ccorpus callosum	nosig
	Gfod2	0.410045	0.492724	157	134	0.451384	0.8322	-0.264999	0.00640824	Ccorpus callosum	nosig
	Psmd12	0.39097	0.490855	166	124	0.440912	0.796508	-0.328239	0.00640912	Ccorpus callosum	nosig
	Idnk	0.483944	0.599355	125	93	0.541649	0.807442	-0.30857	0.00641474	Ccorpus callosum	nosig
	Itpkc	0.538185	0.657371	151	132	0.597778	0.818693	-0.288605	0.00643225	Ccorpus callosum	nosig
	Thg1l	0.465808	0.561245	130	102	0.513526	0.829954	-0.268896	0.00643707	Ccorpus callosum	nosig
	C8a	0.28075	0.351488	160	127	0.316119	0.798747	-0.32419	0.00644304	Ccorpus callosum	nosig
	Cep83	0.409964	0.499839	167	143	0.454902	0.820192	-0.285966	0.00644938	Ccorpus callosum	nosig
	Serp2	0.508475	0.629555	177	155	0.569015	0.807673	-0.308156	0.00645596	Ccorpus callosum	nosig
	Tigd5	0.778483	0.958517	145	118	0.8685	0.812174	-0.300139	0.0064575	Ccorpus callosum	nosig
	Cd9	0.791733	0.671592	180	157	0.731663	1.17889	0.237429	0.00646711	Ccorpus callosum	nosig
	Lipf	0.177504	0.225663	121	95	0.201584	0.786589	-0.346318	0.00646723	Ccorpus callosum	nosig
	Pfdn1	0.362376	0.432185	157	124	0.397281	0.838473	-0.254164	0.00647744	Ccorpus callosum	nosig
	Wwtr1	0.438793	0.554231	174	156	0.496512	0.791716	-0.336946	0.0064842	Ccorpus callosum	nosig
	Klhdc2	0.407805	0.50575	113	100	0.456778	0.806338	-0.310544	0.00648495	Ccorpus callosum	nosig
	Spcs2	0.408965	0.510622	144	98	0.459794	0.800915	-0.320279	0.00649228	Ccorpus callosum	nosig
	Scrib	0.538914	0.656304	174	138	0.597609	0.821134	-0.28431	0.00649313	Ccorpus callosum	nosig
	C2cd2	0.416437	0.507246	158	134	0.461841	0.820975	-0.284589	0.00650458	Ccorpus callosum	nosig
	Iba57	0.619658	0.750844	158	128	0.685251	0.825283	-0.27704	0.00650537	Ccorpus callosum	nosig
	Leprot	0.682355	0.819254	166	142	0.750804	0.832899	-0.263787	0.00650567	Ccorpus callosum	nosig
	Ttc21a	0.483226	0.598603	155	116	0.540915	0.807255	-0.308903	0.00651028	Ccorpus callosum	nosig
	Gfpt2	0.400146	0.484829	171	146	0.442487	0.825335	-0.276948	0.00652576	Ccorpus callosum	nosig
	Cobl	1.0331	1.13656	181	173	1.08483	0.908975	-0.137688	0.00652617	Ccorpus callosum	nosig
	Piga	0.370168	0.45236	107	86	0.411264	0.818304	-0.289292	0.00653328	Ccorpus callosum	nosig
	Rrp7a	0.548127	0.694377	126	77	0.621252	0.78938	-0.341208	0.00653482	Ccorpus callosum	nosig
	Mcrip2	0.61024	0.757736	121	87	0.683988	0.805346	-0.312319	0.00653587	Ccorpus callosum	nosig
	Hcfc2	0.346649	0.429773	148	110	0.388211	0.806586	-0.3101	0.00653871	Ccorpus callosum	nosig
	Zfp422	0.449063	0.5433	111	80	0.496182	0.826547	-0.274831	0.00654127	Ccorpus callosum	nosig
	Ddx17	0.48356	0.598154	141	123	0.540857	0.80842	-0.306822	0.00656968	Ccorpus callosum	nosig
	Ppih	0.328036	0.410989	110	92	0.369513	0.798163	-0.325244	0.00657142	Ccorpus callosum	nosig
	Hsp90b1	0.548671	0.663884	149	112	0.606278	0.826456	-0.274989	0.00657177	Ccorpus callosum	nosig
	Itgb1bp1	0.446296	0.533775	125	111	0.490035	0.836113	-0.25823	0.00657945	Ccorpus callosum	nosig
	Myoz2	0.253985	0.305352	137	108	0.279669	0.831779	-0.265727	0.00658227	Ccorpus callosum	nosig
	Thap1	0.661411	0.838813	168	139	0.750112	0.788508	-0.342803	0.00658674	Ccorpus callosum	nosig
	Pdcd2	0.47835	0.603354	103	79	0.540852	0.792817	-0.334941	0.00659275	Ccorpus callosum	nosig
	Gna12	1.16579	1.01312	182	166	1.08945	1.15069	0.202497	0.00659475	Ccorpus callosum	nosig
	Psg16	0.268683	0.318696	123	92	0.293689	0.843071	-0.246275	0.006597	Ccorpus callosum	nosig
	Gja3	0.271044	0.332164	137	110	0.301604	0.815995	-0.293368	0.00659745	Ccorpus callosum	nosig
	Dnah7c	0.448341	0.542932	170	148	0.495637	0.825777	-0.276176	0.00660023	Ccorpus callosum	nosig
	Dhx57	0.396824	0.491735	153	136	0.444279	0.806986	-0.309384	0.00660663	Ccorpus callosum	nosig
	Coq8a	0.540618	0.616639	173	144	0.578629	0.876718	-0.189815	0.00662619	Ccorpus callosum	nosig
	Ppp6c	0.351024	0.425321	167	140	0.388173	0.825315	-0.276984	0.00664479	Ccorpus callosum	nosig
	Ndufs8	0.75573	0.946394	152	99	0.851062	0.798537	-0.324569	0.00667115	Ccorpus callosum	nosig
	Lct	0.339263	0.399611	133	108	0.369437	0.848983	-0.236192	0.00667346	Ccorpus callosum	nosig
	Abhd15	0.741483	0.888064	149	110	0.814773	0.834944	-0.260249	0.00667502	Ccorpus callosum	nosig
	Mis12	0.523638	0.652837	138	92	0.588237	0.802096	-0.318154	0.00667598	Ccorpus callosum	nosig
	Zcchc13	0.490589	0.610799	151	134	0.550694	0.803194	-0.31618	0.00669674	Ccorpus callosum	nosig
	Upp2	0.6525	0.78123	180	165	0.716865	0.835221	-0.25977	0.00671301	Ccorpus callosum	nosig
	Nrap	0.427652	0.519763	161	139	0.473707	0.822784	-0.281415	0.00672536	Ccorpus callosum	nosig
	Sema4c	0.639079	0.766174	151	115	0.702627	0.834118	-0.261677	0.00672803	Ccorpus callosum	nosig
	Vmn2r117	0.0808119	0.0995538	101	65	0.0901829	0.81174	-0.30091	0.00673128	Ccorpus callosum	nosig
	Parp10	0.719719	0.869176	160	131	0.794447	0.828048	-0.272214	0.00673878	Ccorpus callosum	nosig
	Pi4k2a	0.485601	0.58491	153	134	0.535256	0.830215	-0.268443	0.0067414	Ccorpus callosum	nosig
	Trp53	0.626046	0.766094	153	127	0.69607	0.817191	-0.291254	0.0067434	Ccorpus callosum	nosig
	Mrps18b	0.855428	1.05449	159	132	0.95496	0.811222	-0.301831	0.00674712	Ccorpus callosum	nosig
	Hpn	0.619696	0.740801	171	136	0.680249	0.836521	-0.257527	0.00674746	Ccorpus callosum	nosig
	Hccs	0.224449	0.278635	118	104	0.251542	0.805532	-0.311986	0.00675585	Ccorpus callosum	nosig
	Ddx42	0.421851	0.5007	154	110	0.461275	0.842522	-0.247214	0.00676174	Ccorpus callosum	nosig
	Homer3	0.521153	0.637754	150	134	0.579454	0.81717	-0.291292	0.00676931	Ccorpus callosum	nosig
	Mapre3	0.577872	0.70216	172	144	0.640016	0.822992	-0.281049	0.00678015	Ccorpus callosum	nosig
	Banp	0.905142	1.02946	183	164	0.9673	0.879242	-0.185668	0.00679862	Ccorpus callosum	nosig
	Cyp2s1	0.364454	0.446287	152	129	0.40537	0.816636	-0.292235	0.00680562	Ccorpus callosum	nosig
	Mon1a	0.478496	0.574875	141	112	0.526686	0.832349	-0.26474	0.00680885	Ccorpus callosum	nosig
	Tmem218	0.44417	0.54215	153	147	0.49316	0.819276	-0.287579	0.00682245	Ccorpus callosum	nosig
	Prkaca	0.653182	0.76509	165	134	0.709136	0.853733	-0.228144	0.00683272	Ccorpus callosum	nosig
	Shbg	0.615525	0.745607	118	84	0.680566	0.825536	-0.276597	0.00683813	Ccorpus callosum	nosig
	Alkbh4	0.604629	0.75902	124	101	0.681824	0.796592	-0.328087	0.0068393	Ccorpus callosum	nosig
	Psmd2	0.354553	0.439843	114	83	0.397198	0.806088	-0.31099	0.00684594	Ccorpus callosum	nosig
	Esco2	0.378403	0.47756	119	91	0.427982	0.792367	-0.335758	0.00684655	Ccorpus callosum	nosig
	Izumo4	1.10845	1.30648	161	124	1.20746	0.848425	-0.23714	0.00685647	Ccorpus callosum	nosig
	Aifm2	0.376403	0.461796	134	103	0.4191	0.815085	-0.294978	0.00685983	Ccorpus callosum	nosig
	Zfhx4	0.513023	0.578891	176	156	0.545957	0.886216	-0.174269	0.0068683	Ccorpus callosum	nosig
	Col20a1	0.499531	0.591545	160	121	0.545538	0.844451	-0.243914	0.00687714	Ccorpus callosum	nosig
	Ggact	0.452229	0.543696	170	135	0.497963	0.831768	-0.265746	0.00687921	Ccorpus callosum	nosig
	Spns1	0.485533	0.599369	122	84	0.542451	0.810073	-0.303876	0.00689449	Ccorpus callosum	nosig
	Pik3r5	0.616845	0.521138	181	160	0.568991	1.18365	0.243245	0.0068977	Ccorpus callosum	nosig
	Sncb	0.647129	0.760968	140	126	0.704048	0.850402	-0.233784	0.00690114	Ccorpus callosum	nosig
	Ccl11	0.306609	0.374698	115	96	0.340653	0.818282	-0.289329	0.0069052	Ccorpus callosum	nosig
	Phactr2	0.746918	0.874635	182	167	0.810776	0.853977	-0.227732	0.00693706	Ccorpus callosum	nosig
	Igfbpl1	0.373591	0.447424	115	92	0.410508	0.834983	-0.260181	0.00694491	Ccorpus callosum	nosig
	Polr2a	0.514147	0.621168	170	137	0.567657	0.82771	-0.272802	0.00694808	Ccorpus callosum	nosig
	Lrig3	0.438615	0.534892	179	157	0.486753	0.820006	-0.286293	0.00696028	Ccorpus callosum	nosig
	U2surp	0.402165	0.478925	176	147	0.440545	0.839724	-0.252014	0.00696182	Ccorpus callosum	nosig
	Hnf4a	0.335013	0.403594	155	138	0.369304	0.830074	-0.268689	0.00696431	Ccorpus callosum	nosig
	Lgi1	0.48748	0.566075	177	160	0.526778	0.861158	-0.21565	0.00696757	Ccorpus callosum	nosig
	P2ry14	0.332911	0.418427	135	103	0.375669	0.795625	-0.32984	0.00696806	Ccorpus callosum	nosig
	Pcsk4	0.717374	0.898	147	121	0.807687	0.798858	-0.32399	0.00698012	Ccorpus callosum	nosig
	Mob1b	0.320222	0.395008	158	121	0.357615	0.81067	-0.302813	0.00699055	Ccorpus callosum	nosig
	Zfp955a	0.275298	0.330034	124	116	0.302666	0.83415	-0.261621	0.0069986	Ccorpus callosum	nosig
	Vps9d1	0.578283	0.688635	152	115	0.633459	0.839753	-0.251964	0.00699993	Ccorpus callosum	nosig
	Setdb1	0.314828	0.380161	128	112	0.347494	0.828145	-0.272045	0.00700182	Ccorpus callosum	nosig
	Ahnak	0.578214	0.675675	173	157	0.626945	0.855757	-0.224727	0.00700642	Ccorpus callosum	nosig
	Lgr6	0.651011	0.756605	178	162	0.703808	0.860437	-0.216858	0.00701686	Ccorpus callosum	nosig
	Fkbp5	0.933939	0.826075	181	161	0.880007	1.13058	0.177057	0.00702984	Ccorpus callosum	nosig
	Parp4	0.388855	0.479643	159	126	0.434249	0.810719	-0.302727	0.00703034	Ccorpus callosum	nosig
	Cand1	0.492428	0.602391	180	156	0.547409	0.817455	-0.290788	0.00703185	Ccorpus callosum	nosig
	Tek	0.34437	0.418879	173	149	0.381625	0.822122	-0.282575	0.00703439	Ccorpus callosum	nosig
	Derl2	0.456109	0.560415	137	94	0.508262	0.813878	-0.297115	0.00704833	Ccorpus callosum	nosig
	Ik	0.415063	0.509622	111	82	0.462343	0.814453	-0.296097	0.00705454	Ccorpus callosum	nosig
	St6galnac6	0.54761	0.671519	159	131	0.609565	0.81548	-0.294279	0.00706392	Ccorpus callosum	nosig
	Mill1	0.24907	0.305837	158	129	0.277453	0.814386	-0.296215	0.00708027	Ccorpus callosum	nosig
	4930524B15Rik	0.249469	0.307017	147	119	0.278243	0.812559	-0.299455	0.00708354	Ccorpus callosum	nosig
	Golga1	0.335877	0.418469	138	98	0.377173	0.802632	-0.31719	0.00709229	Ccorpus callosum	nosig
	Pms1	0.362033	0.438524	150	126	0.400279	0.825573	-0.276533	0.00710505	Ccorpus callosum	nosig
	Dimt1	0.398458	0.501765	107	81	0.450112	0.794112	-0.332586	0.00710765	Ccorpus callosum	nosig
	Hgs	0.567539	0.717072	152	125	0.642306	0.791468	-0.337397	0.00711863	Ccorpus callosum	nosig
	Frmpd3	0.293138	0.366561	145	114	0.32985	0.799697	-0.322475	0.00712125	Ccorpus callosum	nosig
	Cbfb	0.321128	0.405571	148	112	0.36335	0.791792	-0.336806	0.00713333	Ccorpus callosum	nosig
	Zan	0.476405	0.567444	163	135	0.521925	0.839562	-0.252291	0.00714065	Ccorpus callosum	nosig
	Plch2	0.731916	0.856135	178	156	0.794025	0.854907	-0.22616	0.00714271	Ccorpus callosum	nosig
	Srsf6	0.599682	0.743056	173	143	0.671369	0.807048	-0.309273	0.00714789	Ccorpus callosum	nosig
	Hspa12a	0.925197	1.06146	178	167	0.993326	0.87163	-0.198211	0.00715413	Ccorpus callosum	nosig
	Synpo2	0.600184	0.695138	179	159	0.647661	0.863403	-0.211894	0.00715818	Ccorpus callosum	nosig
	Exosc6	0.763516	0.966622	128	98	0.865069	0.78988	-0.340295	0.00716091	Ccorpus callosum	nosig
	Tmem256	0.979729	1.23535	129	104	1.10754	0.79308	-0.334461	0.00716099	Ccorpus callosum	nosig
	Hagh	0.521036	0.655216	138	102	0.588126	0.795213	-0.330586	0.00717466	Ccorpus callosum	nosig
	Stxbp3	0.473538	0.553303	169	132	0.513421	0.855839	-0.224588	0.00717512	Ccorpus callosum	nosig
	Adcy8	0.694193	0.817802	181	172	0.755998	0.848852	-0.236415	0.00717638	Ccorpus callosum	nosig
	Cdkn1a	0.493021	0.587353	140	116	0.540187	0.839395	-0.252579	0.00719697	Ccorpus callosum	nosig
	Mitd1	0.418899	0.510066	99	91	0.464482	0.821264	-0.284081	0.00720821	Ccorpus callosum	nosig
	Prr14	0.933206	1.146	170	146	1.0396	0.814316	-0.29634	0.00721594	Ccorpus callosum	nosig
	Atic	0.352735	0.443741	166	135	0.398238	0.794912	-0.331133	0.00722106	Ccorpus callosum	nosig
	Mlec	0.672877	0.806276	163	134	0.739577	0.834549	-0.260931	0.00722213	Ccorpus callosum	nosig
	Sh2b2	0.471426	0.560895	162	114	0.51616	0.840489	-0.250699	0.00722226	Ccorpus callosum	nosig
	Tmem106c	0.546147	0.64784	156	125	0.596994	0.843028	-0.246347	0.00722338	Ccorpus callosum	nosig
	Ccdc73	0.263979	0.335883	143	111	0.299931	0.785926	-0.347535	0.00722933	Ccorpus callosum	nosig
	Pard3b	1.94866	1.73489	183	174	1.84177	1.12322	0.167643	0.00722955	Ccorpus callosum	nosig
	Acad8	0.386954	0.482282	151	117	0.434618	0.802339	-0.317716	0.00727692	Ccorpus callosum	nosig
	Mmp15	0.47975	0.579801	172	141	0.529776	0.827438	-0.273276	0.00729114	Ccorpus callosum	nosig
	Pcdh10	0.397952	0.498402	147	127	0.448177	0.798457	-0.324713	0.00729332	Ccorpus callosum	nosig
	Cpsf3	0.420671	0.506913	143	115	0.463792	0.829869	-0.269045	0.00729376	Ccorpus callosum	nosig
	Zfp598	0.559932	0.665568	148	118	0.61275	0.841285	-0.249333	0.00729493	Ccorpus callosum	nosig
	Hacd3	0.47386	0.569	157	122	0.52143	0.832794	-0.263968	0.00730099	Ccorpus callosum	nosig
	Id2	1.01711	1.23205	171	142	1.12458	0.825539	-0.276591	0.00731378	Ccorpus callosum	nosig
	Dab2ip	1.61587	1.80441	183	172	1.71014	0.895512	-0.159215	0.0073225	Ccorpus callosum	nosig
	Try4	0.325688	0.406259	125	112	0.365973	0.801676	-0.318909	0.00732817	Ccorpus callosum	nosig
	Zfp947	0.167254	0.200796	130	98	0.184025	0.832954	-0.263691	0.00733574	Ccorpus callosum	nosig
	Atp6v0c	0.767308	0.954539	146	115	0.860924	0.803852	-0.314998	0.00734865	Ccorpus callosum	nosig
	Immp2l	1.62348	1.8065	183	173	1.71499	0.898687	-0.154109	0.00737163	Ccorpus callosum	nosig
	Borcs5	0.455123	0.549859	171	149	0.502491	0.827708	-0.272806	0.0073757	Ccorpus callosum	nosig
	Atf3	0.440471	0.550598	157	132	0.495535	0.799986	-0.321952	0.007381	Ccorpus callosum	nosig
	Hip1	1.18798	1.07454	183	168	1.13126	1.10558	0.144801	0.0073863	Ccorpus callosum	nosig
	Prune1	0.527632	0.64895	163	139	0.588291	0.813055	-0.298575	0.00739283	Ccorpus callosum	nosig
	Stard13	0.797775	0.951246	182	171	0.87451	0.838663	-0.253836	0.00739438	Ccorpus callosum	nosig
	Aldh4a1	0.530497	0.628129	159	124	0.579313	0.844567	-0.243717	0.00739999	Ccorpus callosum	nosig
	Ins2	0.591447	0.742216	159	134	0.666831	0.796865	-0.327592	0.00740113	Ccorpus callosum	nosig
	Acer2	0.387141	0.478987	170	150	0.433064	0.80825	-0.307126	0.00741355	Ccorpus callosum	nosig
	Recql4	0.698222	0.880973	144	113	0.789598	0.792558	-0.335412	0.00742409	Ccorpus callosum	nosig
	Cyb5rl	0.459759	0.531317	141	120	0.495538	0.86532	-0.208695	0.00743096	Ccorpus callosum	nosig
	Lamb1	0.36311	0.439595	172	148	0.401353	0.826012	-0.275765	0.00745629	Ccorpus callosum	nosig
	Il17rc	0.55415	0.65661	147	118	0.60538	0.843955	-0.244761	0.00746264	Ccorpus callosum	nosig
	Smchd1	0.458959	0.568172	170	151	0.513566	0.807781	-0.307963	0.00747531	Ccorpus callosum	nosig
	Diaph2	0.617939	0.716963	181	164	0.667451	0.861884	-0.214435	0.00747876	Ccorpus callosum	nosig
	Isg20l2	0.509856	0.635814	132	97	0.572835	0.801894	-0.318516	0.00747982	Ccorpus callosum	nosig
	F10	0.366066	0.445489	122	90	0.405777	0.821717	-0.283287	0.00749404	Ccorpus callosum	nosig
	Syt14	0.547348	0.651784	178	171	0.599566	0.83977	-0.251934	0.00749482	Ccorpus callosum	nosig
	Fn1	0.299652	0.371624	135	109	0.335638	0.806331	-0.310556	0.00750092	Ccorpus callosum	nosig
	Rex1bd	0.882093	1.10683	150	116	0.99446	0.796956	-0.327427	0.00752379	Ccorpus callosum	nosig
	Zfp248	0.313008	0.376989	119	94	0.344999	0.830284	-0.268322	0.00753497	Ccorpus callosum	nosig
	Lims1	0.705028	0.819481	178	162	0.762255	0.860334	-0.217031	0.00754595	Ccorpus callosum	nosig
	Cyp2u1	0.451401	0.546953	147	107	0.499177	0.825302	-0.277007	0.00755034	Ccorpus callosum	nosig
	Zmynd12	0.356855	0.42373	124	111	0.390292	0.842176	-0.247807	0.00756905	Ccorpus callosum	nosig
	Orc2	0.339674	0.419947	144	113	0.37981	0.808849	-0.306058	0.00757467	Ccorpus callosum	nosig
	Car14	0.586174	0.72007	144	114	0.653122	0.814051	-0.296809	0.00757692	Ccorpus callosum	nosig
	Catsperb	0.304063	0.367699	159	133	0.335881	0.826934	-0.274156	0.00760259	Ccorpus callosum	nosig
	Nfat5	0.459906	0.545614	180	166	0.50276	0.842913	-0.246544	0.00760547	Ccorpus callosum	nosig
	Aox3	0.341855	0.429776	152	116	0.385816	0.795427	-0.330199	0.00760609	Ccorpus callosum	nosig
	Cish	0.601792	0.75626	144	123	0.679026	0.795747	-0.329618	0.00761274	Ccorpus callosum	nosig
	Otud5	0.367235	0.446866	136	97	0.407051	0.821802	-0.283137	0.00761549	Ccorpus callosum	nosig
	Igsf9	0.427855	0.50775	117	104	0.467802	0.842648	-0.246997	0.00762249	Ccorpus callosum	nosig
	Rab22a	0.429191	0.51494	157	134	0.472066	0.833477	-0.262785	0.00764339	Ccorpus callosum	nosig
	Eva1c	0.50508	0.594736	175	148	0.549908	0.84925	-0.235739	0.00767342	Ccorpus callosum	nosig
	Tmem126b	0.521253	0.660641	154	131	0.590947	0.789011	-0.341883	0.00767975	Ccorpus callosum	nosig
	Serinc2	0.494821	0.601	173	139	0.54791	0.823329	-0.280459	0.00768747	Ccorpus callosum	nosig
	Bckdk	0.554138	0.704371	116	97	0.629255	0.786713	-0.346091	0.00768771	Ccorpus callosum	nosig
	Sumo3	0.516511	0.633639	139	108	0.575075	0.81515	-0.294862	0.00769436	Ccorpus callosum	nosig
	Aamdc	0.431053	0.520752	151	117	0.475903	0.827751	-0.272732	0.00770263	Ccorpus callosum	nosig
	AI854703	0.506628	0.636989	121	88	0.571808	0.795349	-0.330341	0.0077197	Ccorpus callosum	nosig
	Pgp	0.891763	1.1057	131	92	0.99873	0.806518	-0.310222	0.00772455	Ccorpus callosum	nosig
	Cklf	0.366719	0.451043	128	92	0.408881	0.813045	-0.298592	0.00772695	Ccorpus callosum	nosig
	Adamtsl2	0.537623	0.630284	162	134	0.583954	0.852987	-0.229405	0.00772715	Ccorpus callosum	nosig
	Lztr1	0.483657	0.563767	137	120	0.523712	0.857903	-0.221114	0.00773331	Ccorpus callosum	nosig
	Hic2	0.330877	0.4202	138	100	0.375538	0.787427	-0.344782	0.00774882	Ccorpus callosum	nosig
	Ankrd54	0.56678	0.675294	159	126	0.621037	0.839309	-0.252726	0.00776516	Ccorpus callosum	nosig
	Caly	0.500275	0.624703	149	128	0.562489	0.800821	-0.320449	0.0077658	Ccorpus callosum	nosig
	Ccnl2	0.488866	0.597897	127	97	0.543382	0.817643	-0.290457	0.00778518	Ccorpus callosum	nosig
	Cubn	0.534486	0.629428	175	152	0.581957	0.849162	-0.235889	0.00779031	Ccorpus callosum	nosig
	Exoc3l	0.734257	0.869597	144	124	0.801927	0.844365	-0.244062	0.00779189	Ccorpus callosum	nosig
	Col15a1	0.958492	0.86655	183	169	0.912521	1.1061	0.145483	0.00779335	Ccorpus callosum	nosig
	Rap1gds1	0.741425	0.871964	179	168	0.806694	0.850292	-0.233969	0.00780283	Ccorpus callosum	nosig
	Ugcg	0.397483	0.476858	174	155	0.43717	0.833545	-0.262668	0.00780842	Ccorpus callosum	nosig
	Klhl33	0.578862	0.710612	116	103	0.644737	0.814597	-0.295842	0.00781094	Ccorpus callosum	nosig
	Fam117b	0.495297	0.568201	172	144	0.531749	0.871692	-0.19811	0.00783151	Ccorpus callosum	nosig
	Ccdc32	0.438994	0.547651	163	149	0.493322	0.801594	-0.319056	0.00783238	Ccorpus callosum	nosig
	Adam5	0.257104	0.304214	115	98	0.280659	0.845142	-0.242734	0.00783896	Ccorpus callosum	nosig
	Sec24d	0.445244	0.527759	168	137	0.486502	0.84365	-0.245283	0.00785369	Ccorpus callosum	nosig
	Dyrk3	0.411813	0.511235	155	119	0.461524	0.805525	-0.311998	0.00786388	Ccorpus callosum	nosig
	Zfp503	0.775719	0.942901	171	151	0.85931	0.822695	-0.281571	0.00787193	Ccorpus callosum	nosig
	Arhgap25	0.698561	0.572225	180	151	0.635393	1.22078	0.287803	0.00787198	Ccorpus callosum	nosig
	Zfp296	0.566748	0.718171	111	82	0.642459	0.789155	-0.34162	0.00789717	Ccorpus callosum	nosig
	Ano9	0.440431	0.529845	137	103	0.485138	0.831245	-0.266655	0.00790322	Ccorpus callosum	nosig
	Dsn1	0.415956	0.518844	114	90	0.4674	0.801697	-0.318871	0.0079041	Ccorpus callosum	nosig
	Mcm9	0.518977	0.611565	174	154	0.565271	0.848605	-0.236835	0.00790747	Ccorpus callosum	nosig
	Hnrnpf	0.596791	0.719139	172	151	0.657965	0.829868	-0.269046	0.00792511	Ccorpus callosum	nosig
	Herc3	0.499034	0.591197	176	152	0.545116	0.844107	-0.244501	0.00793839	Ccorpus callosum	nosig
	Rad54b	0.314692	0.38692	133	112	0.350806	0.813326	-0.298095	0.00795779	Ccorpus callosum	nosig
	Scly	0.449261	0.563145	142	124	0.506203	0.79777	-0.325954	0.00796108	Ccorpus callosum	nosig
	Eif3j1	0.393649	0.500142	154	134	0.446896	0.787076	-0.345426	0.0079704	Ccorpus callosum	nosig
	S1pr3	0.536696	0.666353	171	153	0.601524	0.805423	-0.312182	0.00799796	Ccorpus callosum	nosig
	Isy1	0.374542	0.450863	131	95	0.412703	0.830722	-0.267562	0.00801306	Ccorpus callosum	nosig
	Abcg8	0.357008	0.419132	125	91	0.38807	0.85178	-0.231448	0.00801576	Ccorpus callosum	nosig
	Cyp3a41a	0.333868	0.394277	174	141	0.364072	0.846786	-0.239931	0.00801941	Ccorpus callosum	nosig
	Gm17455	0.798704	0.680574	179	148	0.739639	1.17357	0.230908	0.00802148	Ccorpus callosum	nosig
	Pip5k1a	0.463451	0.57611	162	145	0.51978	0.804448	-0.31393	0.00802286	Ccorpus callosum	nosig
	Akp3	0.375255	0.466965	110	85	0.42111	0.803604	-0.315444	0.0080234	Ccorpus callosum	nosig
	Pgls	0.620469	0.748768	143	112	0.684618	0.828653	-0.27116	0.00802858	Ccorpus callosum	nosig
	Itfg2	0.428695	0.523981	141	107	0.476338	0.818149	-0.289564	0.0080362	Ccorpus callosum	nosig
	Tm9sf4	0.412762	0.507545	168	132	0.460154	0.813251	-0.298227	0.0080622	Ccorpus callosum	nosig
	Ctcf	0.387149	0.487317	161	126	0.437233	0.794449	-0.331973	0.0080674	Ccorpus callosum	nosig
	Abi3bp	0.465149	0.556318	175	157	0.510734	0.836119	-0.258219	0.00807368	Ccorpus callosum	nosig
	Sh3yl1	0.28706	0.361483	150	118	0.324272	0.794117	-0.332576	0.00807633	Ccorpus callosum	nosig
	Csf1	0.939377	0.829273	183	165	0.884325	1.13277	0.179858	0.00808302	Ccorpus callosum	nosig
	Ccdc191	0.496398	0.599614	171	140	0.548006	0.827862	-0.272538	0.00808561	Ccorpus callosum	nosig
	Ddx21	0.372085	0.459484	130	93	0.415784	0.809788	-0.304383	0.00809371	Ccorpus callosum	nosig
	Cnn3	0.473471	0.595534	174	148	0.534503	0.795037	-0.330906	0.00810004	Ccorpus callosum	nosig
	B9d1	0.641015	0.812486	135	107	0.72675	0.788955	-0.341985	0.00810335	Ccorpus callosum	nosig
	Hpf1	0.404866	0.480637	164	135	0.442751	0.842353	-0.247504	0.00811422	Ccorpus callosum	nosig
	Fam83f	0.465687	0.571794	160	141	0.518741	0.814432	-0.296134	0.00812094	Ccorpus callosum	nosig
	Mbtps1	0.483846	0.570918	162	146	0.527382	0.847487	-0.238736	0.00812802	Ccorpus callosum	nosig
	Slc6a11	0.888142	0.768729	183	170	0.828436	1.15534	0.208315	0.00812825	Ccorpus callosum	nosig
	Hdac7	0.832909	0.991156	176	160	0.912033	0.840341	-0.250953	0.00813247	Ccorpus callosum	nosig
	Taf1a	0.323817	0.381033	109	90	0.352425	0.849838	-0.234741	0.00813889	Ccorpus callosum	nosig
	Smc6	0.338729	0.399284	144	102	0.369007	0.848341	-0.237284	0.00813895	Ccorpus callosum	nosig
	Klhl8	0.41056	0.500844	168	141	0.455702	0.819735	-0.28677	0.00814081	Ccorpus callosum	nosig
	Notch3	0.476294	0.586338	177	145	0.531316	0.81232	-0.299881	0.00815139	Ccorpus callosum	nosig
	Slc27a4	0.622032	0.778756	157	131	0.700394	0.798751	-0.324182	0.00816973	Ccorpus callosum	nosig
	Cdc42ep1	0.806812	1.00034	170	149	0.903577	0.806536	-0.31019	0.00817895	Ccorpus callosum	nosig
	Mrpl58	0.638893	0.738027	150	113	0.68846	0.865678	-0.208098	0.0081959	Ccorpus callosum	nosig
	Tubgcp6	0.520368	0.611963	155	136	0.566165	0.850325	-0.233913	0.00821463	Ccorpus callosum	nosig
	Apom	0.746726	0.878241	117	87	0.812484	0.850252	-0.234038	0.00822525	Ccorpus callosum	nosig
	Tomm22	0.66602	0.818325	100	77	0.742172	0.813882	-0.297108	0.00823338	Ccorpus callosum	nosig
	Fam171a1	0.741328	0.832048	180	168	0.786688	0.890968	-0.166555	0.00824636	Ccorpus callosum	nosig
	Majin	0.317647	0.404041	136	98	0.360844	0.786176	-0.347076	0.0082537	Ccorpus callosum	nosig
	Arnt2	1.24875	1.14013	183	174	1.19444	1.09527	0.131289	0.00825501	Ccorpus callosum	nosig
	Nudt17	0.579109	0.720881	92	67	0.649995	0.803335	-0.315926	0.00827641	Ccorpus callosum	nosig
	Ube2f	0.422528	0.490566	161	136	0.456547	0.861307	-0.215401	0.00828098	Ccorpus callosum	nosig
	Slc31a1	0.396623	0.498179	146	112	0.447401	0.796147	-0.328894	0.00828477	Ccorpus callosum	nosig
	Gdpd2	0.307558	0.366093	138	107	0.336826	0.840108	-0.251354	0.00831168	Ccorpus callosum	nosig
	Gstm4	0.454158	0.566709	152	117	0.510434	0.801395	-0.319415	0.00832802	Ccorpus callosum	nosig
	Ppp2r2b	1.47786	1.66905	183	174	1.57345	0.885451	-0.175516	0.00833041	Ccorpus callosum	nosig
	Igdcc3	0.446494	0.544176	170	142	0.495335	0.820496	-0.285432	0.00833195	Ccorpus callosum	nosig
	Sec14l4	0.341254	0.426804	142	112	0.384029	0.799556	-0.322728	0.00834272	Ccorpus callosum	nosig
	Tmem184a	0.410389	0.521678	131	87	0.466034	0.786671	-0.346167	0.00837121	Ccorpus callosum	nosig
	Clec2g	0.247555	0.305839	119	87	0.276697	0.809428	-0.305026	0.00838599	Ccorpus callosum	nosig
	Cacnb2	1.07195	1.22206	182	171	1.14701	0.877164	-0.189082	0.00840808	Ccorpus callosum	nosig
	Dctn2	0.593454	0.694415	152	123	0.643934	0.85461	-0.226661	0.0084096	Ccorpus callosum	nosig
	Cpq	0.701551	0.798683	178	164	0.750117	0.878384	-0.187076	0.00841242	Ccorpus callosum	nosig
	Lrrc8a	0.443072	0.541345	152	116	0.492209	0.818466	-0.289006	0.00841699	Ccorpus callosum	nosig
	Cabp2	0.480965	0.591522	114	90	0.536244	0.813097	-0.298501	0.00842299	Ccorpus callosum	nosig
	Cnot11	0.486826	0.577107	161	131	0.531966	0.843563	-0.245432	0.00842775	Ccorpus callosum	nosig
	Rpl27	0.619726	0.784027	113	74	0.701876	0.790439	-0.339274	0.00842889	Ccorpus callosum	nosig
	Exosc8	0.509689	0.6486	106	95	0.579144	0.785829	-0.347713	0.0084663	Ccorpus callosum	nosig
	Sltm	0.417104	0.504296	163	142	0.4607	0.827102	-0.273862	0.0084899	Ccorpus callosum	nosig
	Wdcp	0.392041	0.490795	122	88	0.441418	0.798787	-0.324117	0.00849095	Ccorpus callosum	nosig
	Plek2	0.309943	0.386301	158	136	0.348122	0.802335	-0.317724	0.00850332	Ccorpus callosum	nosig
	Igfbp2	0.373976	0.441916	170	143	0.407946	0.846261	-0.240825	0.00850963	Ccorpus callosum	nosig
	Crip2	0.865417	1.05097	163	124	0.958192	0.823448	-0.280251	0.00851114	Ccorpus callosum	nosig
	Mkrn2	0.442758	0.545586	149	99	0.494172	0.811528	-0.301287	0.00851719	Ccorpus callosum	nosig
	Traf3ip2	0.394389	0.487605	144	119	0.440997	0.808829	-0.306094	0.00852998	Ccorpus callosum	nosig
	Ppy	0.620707	0.756783	99	83	0.688745	0.820191	-0.285967	0.00853767	Ccorpus callosum	nosig
	Xcr1	0.26657	0.304946	158	112	0.285758	0.874152	-0.194043	0.00854125	Ccorpus callosum	nosig
	Abcb4	0.288613	0.347514	142	107	0.318063	0.830507	-0.267937	0.00854637	Ccorpus callosum	nosig
	Epha1	0.4137	0.520133	120	90	0.466917	0.795373	-0.330297	0.00857173	Ccorpus callosum	nosig
	Gse1	1.93105	1.71466	183	174	1.82286	1.1262	0.171466	0.008573	Ccorpus callosum	nosig
	Dctn1	0.700473	0.85311	182	155	0.776791	0.821081	-0.284403	0.00857672	Ccorpus callosum	nosig
	Tac1	0.307791	0.370493	158	138	0.339142	0.830762	-0.267494	0.0085898	Ccorpus callosum	nosig
	Stac2	0.594954	0.718401	173	147	0.656678	0.828163	-0.272013	0.00859007	Ccorpus callosum	nosig
	Yju2	0.563612	0.698037	129	109	0.630825	0.807425	-0.3086	0.00859916	Ccorpus callosum	nosig
	Dennd1c	0.483496	0.595424	129	99	0.53946	0.81202	-0.300414	0.00860735	Ccorpus callosum	nosig
	Gal3st1	0.492394	0.561485	155	130	0.526939	0.876949	-0.189435	0.00863187	Ccorpus callosum	nosig
	Igsf8	0.777622	0.909297	180	158	0.84346	0.85519	-0.225683	0.00863348	Ccorpus callosum	nosig
	Rars2	0.336085	0.387108	141	102	0.361596	0.868195	-0.203909	0.00864162	Ccorpus callosum	nosig
	Gpcpd1	0.378059	0.454346	152	130	0.416203	0.832095	-0.26518	0.00864386	Ccorpus callosum	nosig
	Arhgef9	0.354068	0.414029	161	137	0.384049	0.855177	-0.225705	0.00864775	Ccorpus callosum	nosig
	Ogfod1	0.377637	0.466538	135	106	0.422087	0.809446	-0.304994	0.00864789	Ccorpus callosum	nosig
	Tfb2m	0.416879	0.5268	132	105	0.471839	0.791342	-0.337627	0.00865393	Ccorpus callosum	nosig
	Nhej1	0.436058	0.512769	173	147	0.474413	0.850399	-0.233789	0.00868217	Ccorpus callosum	nosig
	Rad9b	0.462594	0.530848	160	132	0.496721	0.871423	-0.198554	0.00868344	Ccorpus callosum	nosig
	Spindoc	0.426804	0.512589	143	129	0.469697	0.832644	-0.264229	0.00868488	Ccorpus callosum	nosig
	Zfp605	0.479105	0.569016	143	123	0.524061	0.841988	-0.248128	0.00869122	Ccorpus callosum	nosig
	Hoga1	0.355522	0.44625	113	80	0.400886	0.796688	-0.327913	0.00869833	Ccorpus callosum	nosig
	Apol7a	0.186358	0.229729	162	129	0.208043	0.811209	-0.301854	0.00871354	Ccorpus callosum	nosig
	Nmt2	0.454359	0.551092	170	142	0.502725	0.824471	-0.27846	0.00872738	Ccorpus callosum	nosig
	Fkbp14	0.430389	0.538845	144	116	0.484617	0.798725	-0.324229	0.0087375	Ccorpus callosum	nosig
	Slc12a4	0.481642	0.560759	137	112	0.521201	0.858912	-0.219418	0.00876167	Ccorpus callosum	nosig
	Nxpe3	0.419317	0.504752	164	133	0.462034	0.830739	-0.267533	0.00876662	Ccorpus callosum	nosig
	F2	0.363264	0.442438	144	105	0.402851	0.82105	-0.284458	0.00876807	Ccorpus callosum	nosig
	Esco1	0.338336	0.410398	134	103	0.374367	0.824409	-0.278568	0.00878175	Ccorpus callosum	nosig
	Med12	0.317991	0.385209	110	86	0.3516	0.825502	-0.276657	0.00879179	Ccorpus callosum	nosig
	Ccnl1	0.669856	0.797365	181	170	0.733611	0.840088	-0.251388	0.00879593	Ccorpus callosum	nosig
	Pmpca	0.476547	0.597659	117	91	0.537103	0.797356	-0.326705	0.00880591	Ccorpus callosum	nosig
	Cntnap4	0.76017	0.871012	182	165	0.815591	0.872744	-0.19637	0.00880648	Ccorpus callosum	nosig
	Vcam1	0.328465	0.398245	170	151	0.363355	0.82478	-0.277918	0.00880669	Ccorpus callosum	nosig
	Acss2	0.561924	0.652723	172	148	0.607324	0.860893	-0.216095	0.00880865	Ccorpus callosum	nosig
	Btn2a2	0.254486	0.321018	138	113	0.287752	0.792746	-0.335069	0.00882855	Ccorpus callosum	nosig
	Vps35l	0.858544	0.735643	180	157	0.797094	1.16707	0.222886	0.0088367	Ccorpus callosum	nosig
	Omg	0.543903	0.682181	124	94	0.613042	0.797301	-0.326804	0.00884237	Ccorpus callosum	nosig
	Dis3	0.350038	0.404481	106	79	0.377259	0.8654	-0.208562	0.00885783	Ccorpus callosum	nosig
	Ptchd4	0.515451	0.607145	182	165	0.561298	0.848974	-0.236208	0.00886184	Ccorpus callosum	nosig
	Gm44505	0.427292	0.543252	144	119	0.485272	0.786544	-0.346401	0.00886283	Ccorpus callosum	nosig
	Patl2	0.368587	0.459076	150	119	0.413831	0.802889	-0.316728	0.00889022	Ccorpus callosum	nosig
	Eef1akmt4	0.481356	0.601367	104	79	0.541361	0.800436	-0.321142	0.00889684	Ccorpus callosum	nosig
	Dap3	0.448232	0.519938	151	112	0.484085	0.862088	-0.214093	0.00890384	Ccorpus callosum	nosig
	Rbm38	0.567366	0.686748	172	147	0.627057	0.826163	-0.275501	0.00891398	Ccorpus callosum	nosig
	Bcl11b	1.13633	0.994466	183	174	1.0654	1.14265	0.192386	0.00891517	Ccorpus callosum	nosig
	Tmeff1	0.605733	0.721265	176	155	0.663499	0.839821	-0.251847	0.00894681	Ccorpus callosum	nosig
	Padi1	0.370373	0.445319	150	116	0.407846	0.831703	-0.265859	0.00894706	Ccorpus callosum	nosig
	Afg3l1	0.420728	0.524926	147	122	0.472827	0.801499	-0.319227	0.00894761	Ccorpus callosum	nosig
	Catsperz	0.921278	1.11845	144	121	1.01987	0.823706	-0.279799	0.00895031	Ccorpus callosum	nosig
	Rftn1	1.27239	1.14112	183	169	1.20676	1.11503	0.157083	0.00897021	Ccorpus callosum	nosig
	Ddx23	0.460537	0.564897	149	107	0.512717	0.815258	-0.294672	0.00899073	Ccorpus callosum	nosig
	Agr2	0.263347	0.33299	121	98	0.298168	0.790856	-0.338512	0.00899274	Ccorpus callosum	nosig
	Pigt	0.530341	0.653707	170	140	0.592024	0.811283	-0.301724	0.00899795	Ccorpus callosum	nosig
	Ces2a	0.335363	0.418056	160	143	0.376709	0.802195	-0.317975	0.00903901	Ccorpus callosum	nosig
	Tmem255a	0.251153	0.30712	98	75	0.279137	0.817768	-0.290236	0.00905741	Ccorpus callosum	nosig
	AU022252	0.59894	0.670163	117	104	0.634552	0.893723	-0.162101	0.00907195	Ccorpus callosum	nosig
	Shank2	1.81662	2.00697	183	174	1.91179	0.905156	-0.143761	0.00907719	Ccorpus callosum	nosig
	Krcc1	0.422613	0.518265	119	83	0.470439	0.815439	-0.294351	0.00907726	Ccorpus callosum	nosig
	Ifnb1	0.439471	0.536949	136	117	0.48821	0.818459	-0.289018	0.00908608	Ccorpus callosum	nosig
	Gja6	0.276678	0.33856	152	116	0.307619	0.817218	-0.291207	0.00909027	Ccorpus callosum	nosig
	Col4a5	0.236984	0.289235	128	98	0.26311	0.81935	-0.287449	0.00910185	Ccorpus callosum	nosig
	Fer1l4	0.316073	0.367663	124	83	0.341868	0.859681	-0.218127	0.00910876	Ccorpus callosum	nosig
	Tmem151b	0.646815	0.820865	135	111	0.73384	0.787967	-0.343792	0.00912692	Ccorpus callosum	nosig
	Bop1	0.69712	0.822036	167	138	0.759578	0.84804	-0.237795	0.00913437	Ccorpus callosum	nosig
	Ptges3	0.453565	0.561078	138	90	0.507321	0.808382	-0.306891	0.00917121	Ccorpus callosum	nosig
	Cyp2a22	0.241021	0.306486	145	109	0.273753	0.7864	-0.346665	0.00917154	Ccorpus callosum	nosig
	Zswim1	0.653262	0.789058	122	103	0.72116	0.827901	-0.272469	0.00917432	Ccorpus callosum	nosig
	Stxbp5l	0.731836	0.84606	183	168	0.788948	0.864994	-0.209239	0.00918217	Ccorpus callosum	nosig
	Ttc39a	0.433227	0.525188	150	133	0.479207	0.824898	-0.277712	0.00920575	Ccorpus callosum	nosig
	Pkn2	0.409788	0.486921	160	127	0.448354	0.841589	-0.248813	0.00921284	Ccorpus callosum	nosig
	Loxl3	0.473496	0.562486	141	105	0.517991	0.841793	-0.248463	0.00921295	Ccorpus callosum	nosig
	Wwox	2.4985	2.77257	183	174	2.63554	0.901147	-0.150166	0.00921427	Ccorpus callosum	nosig
	Defb8	0.385424	0.467774	132	115	0.426599	0.823954	-0.279364	0.00921449	Ccorpus callosum	nosig
	Rep15	0.504444	0.591215	153	130	0.54783	0.853233	-0.228988	0.00921775	Ccorpus callosum	nosig
	Fndc4	0.626981	0.725602	107	83	0.676292	0.864084	-0.210757	0.00925204	Ccorpus callosum	nosig
	Dzip1	0.490847	0.572915	163	142	0.531881	0.856752	-0.22305	0.00926814	Ccorpus callosum	nosig
	Madcam1	0.703522	0.88135	136	100	0.792436	0.798232	-0.325119	0.00926949	Ccorpus callosum	nosig
	Tsks	0.460543	0.559838	140	99	0.510191	0.822635	-0.281675	0.00929065	Ccorpus callosum	nosig
	Hirip3	0.750873	0.868407	110	86	0.80964	0.864655	-0.209803	0.00929565	Ccorpus callosum	nosig
	Nxn	0.728333	0.883325	180	163	0.805829	0.824536	-0.278346	0.00930648	Ccorpus callosum	nosig
	Gle1	0.370229	0.4434	131	100	0.406815	0.834977	-0.260191	0.00931982	Ccorpus callosum	nosig
	Tdpoz3	0.367615	0.465181	91	72	0.416398	0.790264	-0.339594	0.00932369	Ccorpus callosum	nosig
	Syt1	1.82795	2.0308	183	172	1.92938	0.900113	-0.151823	0.00933492	Ccorpus callosum	nosig
	Ppp1r3c	0.506657	0.640812	172	149	0.573735	0.790648	-0.338892	0.00934159	Ccorpus callosum	nosig
	Cox14	1.02104	1.24457	147	120	1.13281	0.820393	-0.285613	0.00936214	Ccorpus callosum	nosig
	Map3k7cl	0.340448	0.42161	174	154	0.381029	0.807495	-0.308475	0.0093701	Ccorpus callosum	nosig
	Ube2s	0.735595	0.888304	163	125	0.81195	0.828089	-0.272142	0.00937249	Ccorpus callosum	nosig
	Chmp1a	0.480413	0.591207	121	87	0.53581	0.812597	-0.299387	0.00940383	Ccorpus callosum	nosig
	Anapc15	0.458058	0.524417	138	115	0.491238	0.873461	-0.195185	0.00941181	Ccorpus callosum	nosig
	Ech1	0.605679	0.716269	134	104	0.660974	0.845603	-0.241948	0.00941409	Ccorpus callosum	nosig
	Bcorl1	0.428663	0.478928	163	138	0.453795	0.895047	-0.159965	0.00942082	Ccorpus callosum	nosig
	Metap1d	0.401081	0.467262	161	126	0.434171	0.858364	-0.220339	0.0094261	Ccorpus callosum	nosig
	Nat8f1	0.493833	0.600127	102	63	0.54698	0.822881	-0.281244	0.0094302	Ccorpus callosum	nosig
	Kbtbd11	0.667451	0.814	175	162	0.740726	0.819965	-0.286366	0.00944027	Ccorpus callosum	nosig
	Ndufb2	0.507384	0.603952	112	84	0.555668	0.840106	-0.251357	0.00944657	Ccorpus callosum	nosig
	Relch	0.39592	0.463957	162	140	0.429938	0.853354	-0.228783	0.00944994	Ccorpus callosum	nosig
	Blmh	0.347147	0.426315	150	127	0.386731	0.814296	-0.296374	0.00945507	Ccorpus callosum	nosig
	Cort	0.545904	0.684981	83	53	0.615442	0.796962	-0.327418	0.00946362	Ccorpus callosum	nosig
	Gins1	0.407095	0.475745	137	106	0.44142	0.855699	-0.224824	0.00946432	Ccorpus callosum	nosig
	Terf1	0.329485	0.392224	165	143	0.360854	0.840043	-0.251465	0.00946633	Ccorpus callosum	nosig
	Muc6	0.398912	0.482405	159	131	0.440658	0.826924	-0.274173	0.00946955	Ccorpus callosum	nosig
	Wnt2b	0.418904	0.513654	166	130	0.466279	0.815537	-0.294178	0.00947713	Ccorpus callosum	nosig
	Rtraf	0.4024	0.49361	115	77	0.448005	0.815218	-0.294742	0.00948106	Ccorpus callosum	nosig
	Ccndbp1	0.395106	0.481956	85	68	0.438531	0.819797	-0.286662	0.00948422	Ccorpus callosum	nosig
	Dph5	0.252894	0.310636	113	88	0.281765	0.814115	-0.296695	0.00950505	Ccorpus callosum	nosig
	Il1rn	0.24942	0.308291	131	79	0.278855	0.80904	-0.305717	0.0095214	Ccorpus callosum	nosig
	Lix1l	0.499539	0.63235	167	137	0.565945	0.789972	-0.340127	0.00952598	Ccorpus callosum	nosig
	Daam1	1.33508	1.17699	183	172	1.25604	1.13431	0.181815	0.00953375	Ccorpus callosum	nosig
	Lgr4	0.484877	0.578901	162	142	0.531889	0.837581	-0.2557	0.00954026	Ccorpus callosum	nosig
	Arf3	0.516491	0.629143	163	133	0.572817	0.820944	-0.284645	0.00956577	Ccorpus callosum	nosig
	Ddhd2	0.404362	0.507115	141	104	0.455739	0.797376	-0.326668	0.00957393	Ccorpus callosum	nosig
	Plppr2	0.610676	0.725631	136	111	0.668154	0.84158	-0.248827	0.00957997	Ccorpus callosum	nosig
	Ccnjl	0.473244	0.569622	176	148	0.521433	0.830805	-0.267419	0.00959368	Ccorpus callosum	nosig
	Spock3	0.786613	0.902123	181	162	0.844368	0.871957	-0.19767	0.00959955	Ccorpus callosum	nosig
	Fkbp7	0.455133	0.541148	113	88	0.49814	0.841051	-0.249735	0.00960748	Ccorpus callosum	nosig
	Lzts1	0.69792	0.814925	176	160	0.756423	0.856423	-0.223605	0.0096208	Ccorpus callosum	nosig
	Phlpp2	0.498879	0.606039	174	153	0.552459	0.82318	-0.28072	0.00964174	Ccorpus callosum	nosig
	Ppp2ca	0.479183	0.595719	164	128	0.537451	0.804378	-0.314055	0.00964617	Ccorpus callosum	nosig
	Cyb5d2	0.399156	0.474637	135	102	0.436896	0.84097	-0.249874	0.00965148	Ccorpus callosum	nosig
	Sult3a2	0.19294	0.233212	151	113	0.213076	0.827316	-0.273489	0.00965801	Ccorpus callosum	nosig
	Pitx1	0.530367	0.630942	169	155	0.580654	0.840595	-0.250517	0.00968098	Ccorpus callosum	nosig
	Slco5a1	0.428676	0.51539	173	154	0.472033	0.831752	-0.265775	0.00968542	Ccorpus callosum	nosig
	Kcnj16	0.308459	0.380671	170	143	0.344565	0.810302	-0.303468	0.00969154	Ccorpus callosum	nosig
	Eci1	0.485214	0.611816	131	103	0.548515	0.793072	-0.334476	0.00969868	Ccorpus callosum	nosig
	Gpr22	0.385096	0.477581	156	129	0.431339	0.806347	-0.310528	0.0097063	Ccorpus callosum	nosig
	Cdc42bpb	0.90712	1.00918	183	166	0.95815	0.898868	-0.153819	0.00971456	Ccorpus callosum	nosig
	Scn4b	0.475069	0.584157	145	115	0.529613	0.813256	-0.298218	0.00972648	Ccorpus callosum	nosig
	Mfsd8	0.33469	0.424289	116	97	0.379489	0.788825	-0.342222	0.00973391	Ccorpus callosum	nosig
	Psmd3	0.514489	0.642908	139	98	0.578699	0.800253	-0.321472	0.00974392	Ccorpus callosum	nosig
	Acot13	0.467492	0.585981	120	103	0.526736	0.797794	-0.325912	0.00974676	Ccorpus callosum	nosig
	Zfp62	0.345083	0.43508	133	100	0.390081	0.793148	-0.334339	0.00976169	Ccorpus callosum	nosig
	Pdss2	0.845522	0.941882	182	169	0.893702	0.897694	-0.155704	0.0097641	Ccorpus callosum	nosig
	Lrfn4	0.814044	0.993027	137	110	0.903536	0.81976	-0.286727	0.00976913	Ccorpus callosum	nosig
	Wtap	0.421179	0.531643	134	115	0.476411	0.792221	-0.336025	0.00977081	Ccorpus callosum	nosig
	Pom121	0.436441	0.530821	136	106	0.483631	0.822201	-0.282438	0.00977228	Ccorpus callosum	nosig
	Rpl8	0.781626	0.92595	123	100	0.853788	0.844134	-0.244456	0.00977533	Ccorpus callosum	nosig
	Rmdn1	0.368213	0.431308	136	104	0.39976	0.853714	-0.228176	0.00977579	Ccorpus callosum	nosig
	Snx8	0.44923	0.553194	161	134	0.501212	0.812066	-0.300332	0.00978546	Ccorpus callosum	nosig
	Cyp2b10	0.284239	0.335479	155	144	0.309859	0.847262	-0.23912	0.00981214	Ccorpus callosum	nosig
	Lrrc2	0.281821	0.337776	112	76	0.309799	0.834343	-0.261287	0.00981331	Ccorpus callosum	nosig
	Adam32	0.320781	0.390008	151	120	0.355395	0.822499	-0.281914	0.00983258	Ccorpus callosum	nosig
	Arhgap26	2.05136	2.24741	183	174	2.14938	0.912767	-0.131681	0.00983923	Ccorpus callosum	nosig
	Gm10033	0.284497	0.352179	143	117	0.318338	0.807817	-0.3079	0.00984868	Ccorpus callosum	nosig
	Gigyf1	0.645974	0.713603	152	116	0.679789	0.905228	-0.143647	0.00985783	Ccorpus callosum	nosig
	Ttll13	0.463881	0.588402	126	102	0.526141	0.788374	-0.343047	0.0098915	Ccorpus callosum	nosig
	Abcc8	0.606861	0.734027	173	149	0.670444	0.826756	-0.274466	0.00989838	Ccorpus callosum	nosig
	Slc4a9	0.399375	0.467274	144	113	0.433325	0.854691	-0.226526	0.00990437	Ccorpus callosum	nosig
	Prn	0.31139	0.378371	136	97	0.34488	0.822974	-0.281081	0.00991014	Ccorpus callosum	nosig
	Psmb4	0.430308	0.54563	120	100	0.487969	0.788645	-0.342552	0.00993292	Ccorpus callosum	nosig
	Acsl4	0.252301	0.304057	156	123	0.278179	0.829783	-0.269194	0.00993616	Ccorpus callosum	nosig
	Gsta3	0.323531	0.399777	145	94	0.361654	0.80928	-0.30529	0.00993657	Ccorpus callosum	nosig
	Il1r1	0.416208	0.508748	168	155	0.462478	0.818103	-0.289646	0.00995927	Ccorpus callosum	nosig
	Ap3b2	0.426558	0.507555	154	110	0.467056	0.840419	-0.250819	0.00997356	Ccorpus callosum	nosig
	Tbx2	0.497849	0.585879	159	124	0.541864	0.849747	-0.234894	0.00997937	Ccorpus callosum	nosig
	Gpkow	0.303848	0.368613	112	80	0.33623	0.824303	-0.278754	0.00998519	Ccorpus callosum	nosig
	Nudt14	0.78114	0.978258	171	151	0.879699	0.798501	-0.324634	0.00999643	Ccorpus callosum	nosig
	Smarcc2	0.501019	0.603914	156	116	0.552467	0.82962	-0.269477	0.0100094	Ccorpus callosum	nosig
	Spryd4	0.631843	0.811351	89	74	0.721597	0.778753	-0.360761	0.0100267	Ccorpus callosum	nosig
	Depdc7	0.370458	0.466074	120	94	0.418266	0.794848	-0.331249	0.0100303	Ccorpus callosum	nosig
	Rpn2	0.47911	0.591394	164	132	0.535252	0.810136	-0.303763	0.0100367	Ccorpus callosum	nosig
	Nup35	0.269473	0.356786	150	126	0.31313	0.755281	-0.404915	0.0100371	Ccorpus callosum	nosig
	Sh3bgrl2	0.539511	0.628259	178	162	0.583885	0.85874	-0.219707	0.0100379	Ccorpus callosum	nosig
	Rbm15b	0.922487	1.21638	156	123	1.06943	0.758386	-0.398996	0.0100447	Ccorpus callosum	nosig
	Ctdspl2	0.25214	0.302785	114	93	0.277463	0.832737	-0.264066	0.0100469	Ccorpus callosum	nosig
	Trip6	0.564016	0.702075	127	93	0.633046	0.803355	-0.31589	0.0100512	Ccorpus callosum	nosig
	Adam22	0.820361	0.968964	180	165	0.894662	0.846638	-0.240183	0.0100515	Ccorpus callosum	nosig
	Igflr1	0.881955	1.01157	133	109	0.946762	0.871868	-0.197818	0.0100599	Ccorpus callosum	nosig
	Gabrr3	0.270616	0.348078	138	116	0.309347	0.777459	-0.363162	0.010065	Ccorpus callosum	nosig
	Glipr1l2	0.16176	0.221235	96	81	0.191497	0.731172	-0.451718	0.0100668	Ccorpus callosum	nosig
	Prl	0.244669	0.319228	127	92	0.281949	0.76644	-0.383755	0.0100714	Ccorpus callosum	nosig
	Tmc4	0.489949	0.562068	118	88	0.526009	0.87169	-0.198113	0.0100794	Ccorpus callosum	nosig
	Vmn1r167	0.331238	0.395213	101	75	0.363225	0.838124	-0.254765	0.0100856	Ccorpus callosum	nosig
	A2m	0.24186	0.302241	171	145	0.272051	0.80022	-0.321531	0.010095	Ccorpus callosum	nosig
	Fbxl16	0.611703	0.764858	155	127	0.688281	0.79976	-0.322361	0.010108	Ccorpus callosum	nosig
	Nipsnap1	0.423478	0.538509	134	112	0.480993	0.786389	-0.346685	0.0101117	Ccorpus callosum	nosig
	Ptx3	0.283169	0.396909	136	110	0.340039	0.713436	-0.487145	0.0101227	Ccorpus callosum	nosig
	Card6	0.27577	0.393939	113	82	0.334854	0.700032	-0.514507	0.0101543	Ccorpus callosum	nosig
	Tmem139	0.647823	0.868105	113	86	0.757964	0.74625	-0.422269	0.0101548	Ccorpus callosum	nosig
	Zfp26	0.314303	0.39979	145	105	0.357047	0.78617	-0.347086	0.0101584	Ccorpus callosum	nosig
	Ndrg4	0.745101	0.868059	179	152	0.80658	0.858352	-0.220358	0.0101786	Ccorpus callosum	nosig
	Ankrd53	0.405493	0.6045	67	58	0.504996	0.67079	-0.576067	0.010188	Ccorpus callosum	nosig
	Ssxb9	0.291246	0.317082	142	110	0.304164	0.918522	-0.122615	0.0102117	Ccorpus callosum	nosig
	Sclt1	0.374041	0.459531	169	130	0.416786	0.813964	-0.296963	0.0102153	Ccorpus callosum	nosig
	Eogt	0.304039	0.364095	154	126	0.334067	0.835053	-0.26006	0.0102288	Ccorpus callosum	nosig
	Tnfrsf18	0.49995	0.642451	80	51	0.5712	0.778192	-0.361803	0.0102319	Ccorpus callosum	nosig
	Nudt13	0.373325	0.493735	126	102	0.43353	0.756125	-0.403304	0.0102435	Ccorpus callosum	nosig
	Fgg	0.316247	0.417491	158	114	0.366869	0.757493	-0.400695	0.0102446	Ccorpus callosum	nosig
	B3gnt8	0.547422	0.646011	109	87	0.596717	0.847387	-0.238906	0.0102459	Ccorpus callosum	nosig
	Mad1l1	2.04054	1.89292	183	173	1.96673	1.07798	0.108331	0.0102507	Ccorpus callosum	nosig
	Irf9	0.525213	0.674253	122	79	0.599733	0.778955	-0.360387	0.0102547	Ccorpus callosum	nosig
	Gins2	1.1376	1.03858	179	165	1.08809	1.09534	0.131376	0.0102564	Ccorpus callosum	nosig
	Mpp2	0.673243	0.768629	169	143	0.720936	0.8759	-0.191162	0.0102605	Ccorpus callosum	nosig
	Nkiras2	0.666781	0.775907	146	107	0.721344	0.859357	-0.21867	0.0102637	Ccorpus callosum	nosig
	Kif23	0.347791	0.438162	129	99	0.392976	0.79375	-0.333244	0.0102725	Ccorpus callosum	nosig
	Cenps	0.451201	0.558841	139	82	0.505021	0.807387	-0.308667	0.0102745	Ccorpus callosum	nosig
	Psd4	0.335919	0.431114	148	114	0.383516	0.779188	-0.359956	0.0102805	Ccorpus callosum	nosig
	Vmn2r114	0.144206	0.211831	102	89	0.178019	0.680758	-0.554787	0.0102806	Ccorpus callosum	nosig
	Ddx49	0.521262	0.656363	126	91	0.588812	0.794168	-0.332485	0.0102948	Ccorpus callosum	nosig
	Nop58	0.281782	0.363924	101	79	0.322853	0.774288	-0.369057	0.0103021	Ccorpus callosum	nosig
	Btf3	0.383467	0.531265	135	98	0.457366	0.721799	-0.470331	0.0103064	Ccorpus callosum	nosig
	Csad	0.532043	0.653229	164	140	0.592636	0.814482	-0.296046	0.0103149	Ccorpus callosum	nosig
	Cacnb1	0.624731	0.75885	167	133	0.69179	0.82326	-0.28058	0.0103386	Ccorpus callosum	nosig
	Fnbp1	1.29461	1.15408	183	170	1.22435	1.12177	0.165774	0.0103406	Ccorpus callosum	nosig
	Cfap53	0.294255	0.362773	161	128	0.328514	0.811125	-0.302004	0.010344	Ccorpus callosum	nosig
	Krt79	0.310566	0.39961	76	59	0.355088	0.777172	-0.363694	0.0103454	Ccorpus callosum	nosig
	Dhodh	0.426884	0.561031	138	98	0.493957	0.760893	-0.394235	0.0103535	Ccorpus callosum	nosig
	Gabrg1	0.242279	0.297473	172	146	0.269876	0.814458	-0.296087	0.0103612	Ccorpus callosum	nosig
	Frg2f1	0.458563	0.568685	135	111	0.513624	0.806357	-0.310509	0.0103727	Ccorpus callosum	nosig
	Ankle1	0.500329	0.624779	149	113	0.562554	0.80081	-0.320469	0.0103731	Ccorpus callosum	nosig
	Has2	0.228421	0.287138	140	109	0.25778	0.795512	-0.330044	0.0103823	Ccorpus callosum	nosig
	Wsb2	0.491723	0.585	159	118	0.538362	0.840553	-0.25059	0.0103875	Ccorpus callosum	nosig
	Gpd2	0.530983	0.615853	177	156	0.573418	0.862192	-0.213919	0.0103898	Ccorpus callosum	nosig
	Zfp511	0.647983	0.790744	118	90	0.719364	0.81946	-0.287255	0.0103965	Ccorpus callosum	nosig
	Tcp1	0.514298	0.659929	124	99	0.587114	0.779323	-0.359706	0.0104018	Ccorpus callosum	nosig
	C8b	0.316652	0.393211	138	109	0.354932	0.805298	-0.312405	0.0104038	Ccorpus callosum	nosig
	Coq10a	0.612316	0.761733	136	116	0.687024	0.803846	-0.315008	0.0104102	Ccorpus callosum	nosig
	Lyl1	0.725482	0.9765	110	92	0.850991	0.742941	-0.428681	0.0104105	Ccorpus callosum	nosig
	Zfp777	0.412946	0.492674	168	144	0.45281	0.838174	-0.254678	0.0104124	Ccorpus callosum	nosig
	Dnajc30	0.576673	0.825359	104	78	0.701016	0.698694	-0.517268	0.010416	Ccorpus callosum	nosig
	Mndal	0.175214	0.293927	70	55	0.234571	0.596114	-0.746339	0.0104213	Ccorpus callosum	nosig
	Rassf1	0.838459	0.994875	170	136	0.916667	0.842778	-0.246775	0.0104219	Ccorpus callosum	nosig
	Fhod3	1.52042	1.67185	182	172	1.59614	0.909423	-0.136977	0.0104221	Ccorpus callosum	nosig
	Mbd4	0.452135	0.55501	133	96	0.503573	0.814643	-0.29576	0.0104307	Ccorpus callosum	nosig
	Zscan4c	0.168011	0.214451	94	71	0.191231	0.783446	-0.352093	0.0104499	Ccorpus callosum	nosig
	Nhlh2	0.470725	0.58413	171	146	0.527428	0.805857	-0.311405	0.0104583	Ccorpus callosum	nosig
	Col19a1	0.716492	0.828533	179	165	0.772512	0.864771	-0.20961	0.0104668	Ccorpus callosum	nosig
	Adgrg2	0.205023	0.294505	133	103	0.249764	0.69616	-0.522509	0.0104709	Ccorpus callosum	nosig
	Pmel	0.370373	0.468951	110	82	0.419662	0.789789	-0.34046	0.0104711	Ccorpus callosum	nosig
	Snrnp25	0.60895	0.771273	100	77	0.690111	0.789539	-0.340917	0.010482	Ccorpus callosum	nosig
	Trabd2b	1.07752	1.22084	183	173	1.14918	0.882602	-0.180165	0.0104969	Ccorpus callosum	nosig
	Calhm4	0.206035	0.351962	85	53	0.278999	0.58539	-0.772529	0.0105049	Ccorpus callosum	nosig
	Ckmt2	0.285862	0.377604	123	96	0.331733	0.757041	-0.401557	0.0105054	Ccorpus callosum	nosig
	Slurp1	0.678495	0.880088	99	68	0.779292	0.77094	-0.37531	0.0105073	Ccorpus callosum	nosig
	BC051665	0.313456	0.465	79	63	0.389228	0.674098	-0.568969	0.0105223	Ccorpus callosum	nosig
	Zmpste24	0.320061	0.36922	131	91	0.34464	0.866858	-0.206133	0.0105254	Ccorpus callosum	nosig
	Mbtps2	0.215287	0.331432	115	88	0.273359	0.649566	-0.622451	0.010526	Ccorpus callosum	nosig
	Mrgpra9	0.177261	0.214071	119	99	0.195666	0.828047	-0.272216	0.0105331	Ccorpus callosum	nosig
	Oog1	0.120911	0.170288	90	66	0.145599	0.710039	-0.494029	0.0105338	Ccorpus callosum	nosig
	Msh4	0.306408	0.38235	142	100	0.344379	0.801382	-0.319438	0.0105374	Ccorpus callosum	nosig
	Hps6	0.692231	0.877726	147	124	0.784979	0.788665	-0.342516	0.0105384	Ccorpus callosum	nosig
	Cables2	0.633926	0.760623	162	138	0.697275	0.83343	-0.262868	0.0105691	Ccorpus callosum	nosig
	Tspoap1	0.552233	0.661526	163	135	0.60688	0.834787	-0.26052	0.0105727	Ccorpus callosum	nosig
	Ufsp1	0.983908	1.25618	131	106	1.12004	0.783255	-0.352446	0.0105802	Ccorpus callosum	nosig
	Cdkl5	0.470934	0.552145	167	152	0.511539	0.852918	-0.229521	0.0105852	Ccorpus callosum	nosig
	Pkn1	0.565399	0.664188	163	133	0.614793	0.851263	-0.232323	0.010599	Ccorpus callosum	nosig
	Ptch1	0.666249	0.764096	181	166	0.715173	0.871943	-0.197694	0.0106013	Ccorpus callosum	nosig
	Thbs3	0.641229	0.775677	157	133	0.708453	0.826671	-0.274615	0.0106021	Ccorpus callosum	nosig
	Cdc45	0.408137	0.462826	146	109	0.435481	0.881837	-0.181415	0.0106024	Ccorpus callosum	nosig
	Ccdc160	0.245081	0.293485	111	97	0.269283	0.835073	-0.260025	0.0106123	Ccorpus callosum	nosig
	Abhd11	0.860408	1.06868	152	104	0.964545	0.805111	-0.312741	0.0106257	Ccorpus callosum	nosig
	Ly6g6f	0.632224	0.866624	116	93	0.749424	0.729526	-0.45497	0.0106287	Ccorpus callosum	nosig
	Dgki	1.92146	2.10291	182	173	2.01218	0.913711	-0.130189	0.0106299	Ccorpus callosum	nosig
	Bcl7b	0.545364	0.670042	143	118	0.607703	0.813924	-0.297034	0.0106341	Ccorpus callosum	nosig
	Pde1b	0.471014	0.545795	148	127	0.508404	0.862986	-0.212591	0.0106375	Ccorpus callosum	nosig
	Palld	0.841122	0.983815	180	168	0.912469	0.854959	-0.226072	0.0106379	Ccorpus callosum	nosig
	Abr	1.55117	1.70436	183	174	1.62776	0.91012	-0.135871	0.0106419	Ccorpus callosum	nosig
	Rapsn	0.386992	0.531712	124	104	0.459352	0.727823	-0.45834	0.0106484	Ccorpus callosum	nosig
	Kcnh1	1.50013	1.64545	183	173	1.57279	0.911684	-0.133394	0.0106535	Ccorpus callosum	nosig
	Krtap19-9b	0.311574	0.499547	94	64	0.405561	0.623714	-0.681043	0.0106563	Ccorpus callosum	nosig
	Cdhr1	0.284511	0.389958	90	71	0.337234	0.729595	-0.454833	0.0106621	Ccorpus callosum	nosig
	Esrra	0.87081	1.01912	163	144	0.944964	0.854474	-0.226892	0.010663	Ccorpus callosum	nosig
	Herc6	0.449688	0.519946	173	149	0.484817	0.864874	-0.209439	0.0106632	Ccorpus callosum	nosig
	Rpl31	0.580184	0.843136	125	81	0.71166	0.688126	-0.539255	0.0106753	Ccorpus callosum	nosig
	4930433I11Rik	0.252254	0.309468	122	109	0.280861	0.815122	-0.294912	0.0106778	Ccorpus callosum	nosig
	Defb30	0.294327	0.39858	113	88	0.346453	0.738441	-0.437446	0.0106803	Ccorpus callosum	nosig
	Nos3	0.505219	0.585315	151	127	0.545267	0.863157	-0.212306	0.0106894	Ccorpus callosum	nosig
	Mospd2	0.212169	0.281972	142	106	0.24707	0.752448	-0.410336	0.0106942	Ccorpus callosum	nosig
	Hs3st1	0.471473	0.568858	169	148	0.520166	0.828807	-0.270893	0.0106979	Ccorpus callosum	nosig
	Hnrnpm	0.372265	0.456817	151	120	0.414541	0.814911	-0.295286	0.01071	Ccorpus callosum	nosig
	Zkscan14	0.562257	0.706467	136	105	0.634362	0.795872	-0.329391	0.0107103	Ccorpus callosum	nosig
	Supt5	0.465614	0.558828	145	116	0.512221	0.833198	-0.263269	0.0107106	Ccorpus callosum	nosig
	Ajm1	0.940832	1.11586	155	122	1.02835	0.843145	-0.246147	0.0107156	Ccorpus callosum	nosig
	Pcolce2	0.440188	0.53327	170	152	0.486729	0.825451	-0.276745	0.0107222	Ccorpus callosum	nosig
	Nop53	0.569072	0.691047	139	127	0.63006	0.823492	-0.280173	0.0107295	Ccorpus callosum	nosig
	Lhpp	1.01674	0.917741	181	166	0.967241	1.10787	0.147792	0.0107323	Ccorpus callosum	nosig
	Hrk	0.445783	0.538226	138	106	0.492005	0.828244	-0.271873	0.0107467	Ccorpus callosum	nosig
	Tnfsf4	0.281463	0.359804	164	148	0.320634	0.782269	-0.354264	0.0107508	Ccorpus callosum	nosig
	Cox7a1	0.615083	0.795486	84	72	0.705285	0.773217	-0.371055	0.0107508	Ccorpus callosum	nosig
	Usp2	1.05998	0.991587	181	155	1.02578	1.06897	0.0962228	0.0107527	Ccorpus callosum	nosig
	Gga2	0.436503	0.529111	151	117	0.482807	0.824975	-0.277578	0.0107593	Ccorpus callosum	nosig
	Cyp51	0.38727	0.504455	159	132	0.445862	0.767701	-0.381383	0.0107643	Ccorpus callosum	nosig
	Tmod2	0.544006	0.647261	165	134	0.595634	0.840474	-0.250725	0.0107656	Ccorpus callosum	nosig
	Dnlz	0.498949	0.711867	98	75	0.605408	0.700902	-0.512715	0.010769	Ccorpus callosum	nosig
	Sirpb1b	0.16808	0.224296	88	71	0.196188	0.749366	-0.416258	0.0107701	Ccorpus callosum	nosig
	Rrm2	0.226169	0.273382	160	123	0.249775	0.827299	-0.273519	0.0107839	Ccorpus callosum	nosig
	Riok3	0.389759	0.491676	141	111	0.440717	0.792715	-0.335125	0.0107881	Ccorpus callosum	nosig
	Msrb1	0.667241	0.792459	141	109	0.72985	0.841989	-0.248128	0.0107882	Ccorpus callosum	nosig
	Hyal1	0.725208	0.881158	144	114	0.803183	0.823017	-0.281005	0.0107907	Ccorpus callosum	nosig
	Naga	0.331838	0.467699	105	83	0.399768	0.709512	-0.4951	0.0107921	Ccorpus callosum	nosig
	Gp1ba	0.475505	0.626597	91	67	0.551051	0.75887	-0.398076	0.0108021	Ccorpus callosum	nosig
	Zfp184	0.298909	0.381504	143	113	0.340207	0.783501	-0.351993	0.0108035	Ccorpus callosum	nosig
	Enc1	0.644376	0.761688	173	154	0.703032	0.845983	-0.241299	0.0108103	Ccorpus callosum	nosig
	Fgf5	0.305444	0.380984	153	128	0.343214	0.801724	-0.318822	0.0108363	Ccorpus callosum	nosig
	Tex12	0.315184	0.44306	114	83	0.379122	0.71138	-0.491308	0.0108553	Ccorpus callosum	nosig
	Ints11	0.426571	0.521907	147	107	0.474239	0.817333	-0.291004	0.0108654	Ccorpus callosum	nosig
	Hinfp	0.336884	0.499349	69	63	0.418117	0.674646	-0.567797	0.0108724	Ccorpus callosum	nosig
	Slc25a12	0.567727	0.668132	176	152	0.617929	0.849724	-0.234934	0.0108756	Ccorpus callosum	nosig
	6330403K07Rik	0.485939	0.684547	114	95	0.585243	0.709868	-0.494376	0.0108878	Ccorpus callosum	nosig
	Ihh	0.447568	0.554041	111	74	0.500804	0.807825	-0.307886	0.0108916	Ccorpus callosum	nosig
	Tspyl5	0.4156	0.561688	145	112	0.488644	0.739913	-0.434572	0.010892	Ccorpus callosum	nosig
	Cdx4	0.189905	0.245718	95	85	0.217811	0.77286	-0.371722	0.0108979	Ccorpus callosum	nosig
	Fgfr1op2	0.412028	0.510879	144	116	0.461454	0.806507	-0.310241	0.0109017	Ccorpus callosum	nosig
	Mcm7	0.580808	0.744576	125	92	0.662692	0.780052	-0.358358	0.0109104	Ccorpus callosum	nosig
	Schip1	1.99308	2.18753	183	174	2.09031	0.911106	-0.134309	0.0109115	Ccorpus callosum	nosig
	Topaz1	0.244907	0.315177	150	130	0.280042	0.777045	-0.36393	0.0109155	Ccorpus callosum	nosig
	Ccdc7a	0.190057	0.251299	141	107	0.220678	0.756297	-0.402975	0.010924	Ccorpus callosum	nosig
	BC048679	0.4157	0.591453	100	75	0.503577	0.702845	-0.508722	0.0109346	Ccorpus callosum	nosig
	Cd55	0.235473	0.296911	146	123	0.266192	0.793076	-0.334469	0.0109384	Ccorpus callosum	nosig
	Zdhhc12	0.765654	0.980533	127	90	0.873093	0.780854	-0.356875	0.0109414	Ccorpus callosum	nosig
	Tapbpl	0.469	0.583849	104	93	0.526425	0.803289	-0.316009	0.0109417	Ccorpus callosum	nosig
	Ccnt2	0.427908	0.523373	153	126	0.475641	0.817598	-0.290537	0.0109458	Ccorpus callosum	nosig
	Cstf3	0.410116	0.487986	164	148	0.449051	0.840425	-0.25081	0.0109463	Ccorpus callosum	nosig
	Eif6	0.617455	0.70788	143	100	0.662667	0.872259	-0.197172	0.0109465	Ccorpus callosum	nosig
	Rmdn3	0.36214	0.420846	114	78	0.391493	0.860505	-0.216744	0.0109635	Ccorpus callosum	nosig
	Apol8	0.483121	0.62216	116	100	0.55264	0.776522	-0.364902	0.0109694	Ccorpus callosum	nosig
	Adamts5	0.275155	0.320044	161	135	0.2976	0.859741	-0.218026	0.0109746	Ccorpus callosum	nosig
	Tle6	0.368604	0.535307	96	75	0.451955	0.688585	-0.538293	0.0109826	Ccorpus callosum	nosig
	Tor1aip2	0.508308	0.599455	169	134	0.553881	0.847949	-0.23795	0.0109959	Ccorpus callosum	nosig
	Bid	0.41381	0.490123	147	114	0.451966	0.844298	-0.244176	0.011001	Ccorpus callosum	nosig
	Scgb2b11	0.179846	0.224682	91	66	0.202264	0.800448	-0.32112	0.0110014	Ccorpus callosum	nosig
	Mxra7	0.61313	0.702429	169	147	0.657779	0.872872	-0.196158	0.0110133	Ccorpus callosum	nosig
	Aste1	0.446125	0.566348	120	89	0.506237	0.787722	-0.344242	0.011018	Ccorpus callosum	nosig
	Glb1l	0.411289	0.587411	121	95	0.49935	0.700173	-0.514216	0.0110184	Ccorpus callosum	nosig
	H2-M3	0.426972	0.596096	72	52	0.511534	0.716281	-0.481403	0.0110213	Ccorpus callosum	nosig
	Calr	0.674379	0.81275	132	96	0.743564	0.829749	-0.269252	0.0110241	Ccorpus callosum	nosig
	Zfp2	0.364789	0.475062	123	97	0.419925	0.767876	-0.381055	0.0110257	Ccorpus callosum	nosig
	Mdga2	1.66191	1.81278	182	173	1.73734	0.916772	-0.125365	0.0110315	Ccorpus callosum	nosig
	Mthfsd	0.53639	0.649252	146	123	0.592821	0.826167	-0.275495	0.0110379	Ccorpus callosum	nosig
	Ptpmt1	0.46905	0.601011	120	90	0.535031	0.780435	-0.35765	0.0110387	Ccorpus callosum	nosig
	Cacnb3	0.555219	0.678867	151	120	0.617043	0.817861	-0.290072	0.0110512	Ccorpus callosum	nosig
	Clns1a	0.372583	0.449718	127	103	0.411151	0.82848	-0.271461	0.0110582	Ccorpus callosum	nosig
	Mup1	0.138776	0.1799	49	40	0.159338	0.771404	-0.374442	0.0110672	Ccorpus callosum	nosig
	Medag	0.4935	0.593143	174	161	0.543321	0.832009	-0.26533	0.0110696	Ccorpus callosum	nosig
	Adgra2	0.459946	0.547043	166	140	0.503494	0.840786	-0.25019	0.0110861	Ccorpus callosum	nosig
	2010109A12Rik	0.423308	0.543744	146	117	0.483526	0.778507	-0.361218	0.0110896	Ccorpus callosum	nosig
	Skint1	0.201333	0.308	93	70	0.254667	0.65368	-0.613344	0.0110967	Ccorpus callosum	nosig
	Tdrkh	0.344846	0.458012	117	82	0.401429	0.752919	-0.409433	0.0110982	Ccorpus callosum	nosig
	Slc22a20	0.333752	0.409115	109	87	0.371434	0.815791	-0.293728	0.0110991	Ccorpus callosum	nosig
	Etf1	0.514797	0.589927	172	151	0.552362	0.872644	-0.196535	0.0111038	Ccorpus callosum	nosig
	Patl1	0.346295	0.416439	129	98	0.381367	0.831562	-0.266105	0.0111069	Ccorpus callosum	nosig
	Ndufa12	0.406741	0.488568	158	148	0.447654	0.832516	-0.264449	0.0111088	Ccorpus callosum	nosig
	Prap1	0.388983	0.619234	58	47	0.504108	0.628168	-0.670779	0.011114	Ccorpus callosum	nosig
	Arl15	1.15102	1.28554	183	173	1.21828	0.895362	-0.159457	0.0111357	Ccorpus callosum	nosig
	Cnn2	0.794947	0.93985	152	133	0.867398	0.845824	-0.241571	0.0111576	Ccorpus callosum	nosig
	Mpg	0.695221	0.803325	131	114	0.749273	0.86543	-0.208511	0.011165	Ccorpus callosum	nosig
	Ddi1	0.312271	0.397495	133	99	0.354883	0.785597	-0.348139	0.0111654	Ccorpus callosum	nosig
	Iah1	0.4778	0.627096	100	73	0.552448	0.761925	-0.392279	0.0111705	Ccorpus callosum	nosig
	Fibp	0.816943	0.965669	141	121	0.891306	0.845986	-0.241294	0.0111725	Ccorpus callosum	nosig
	Matr3	0.365588	0.431559	136	111	0.398573	0.847135	-0.239337	0.0111831	Ccorpus callosum	nosig
	Arl6ip5	0.491483	0.5785	145	128	0.534991	0.849581	-0.235176	0.0111832	Ccorpus callosum	nosig
	Hikeshi	0.327333	0.407541	129	109	0.367437	0.803191	-0.316186	0.0111839	Ccorpus callosum	nosig
	Amn1	0.316123	0.36235	154	117	0.339237	0.872424	-0.196898	0.0111955	Ccorpus callosum	nosig
	Iqcg	0.413443	0.485233	149	129	0.449338	0.852051	-0.230988	0.0112027	Ccorpus callosum	nosig
	Stat6	0.486217	0.589131	157	122	0.537674	0.825311	-0.27699	0.0112064	Ccorpus callosum	nosig
	Otop2	0.437105	0.526944	143	107	0.482024	0.829509	-0.26967	0.0112222	Ccorpus callosum	nosig
	Slco6d1	0.239506	0.304551	162	136	0.272029	0.786423	-0.346623	0.0112322	Ccorpus callosum	nosig
	Abcg4	0.471113	0.559052	142	96	0.515082	0.842699	-0.246911	0.0112372	Ccorpus callosum	nosig
	Zfp819	0.308361	0.385345	97	84	0.346853	0.80022	-0.321532	0.0112571	Ccorpus callosum	nosig
	Wfdc5	0.399191	0.533444	89	63	0.466318	0.748327	-0.418259	0.0112789	Ccorpus callosum	nosig
	Itgb3bp	0.257982	0.357242	113	91	0.307612	0.72215	-0.469629	0.0112807	Ccorpus callosum	nosig
	Saxo1	0.371784	0.4436	153	135	0.407692	0.838107	-0.254793	0.011286	Ccorpus callosum	nosig
	Map2k7	0.622664	0.747414	137	116	0.685039	0.833092	-0.263453	0.0112862	Ccorpus callosum	nosig
	Eda2r	0.150269	0.19125	130	96	0.17076	0.785721	-0.34791	0.0113228	Ccorpus callosum	nosig
	Tescl	0.478602	0.609913	88	69	0.544258	0.784706	-0.349776	0.0113318	Ccorpus callosum	nosig
	Rrs1	0.665856	0.839385	146	122	0.752621	0.793266	-0.334123	0.0113383	Ccorpus callosum	nosig
	Inmt	0.454203	0.607342	148	114	0.530772	0.747853	-0.419173	0.0113512	Ccorpus callosum	nosig
	Mrgprb5	0.38627	0.497701	137	107	0.441986	0.776109	-0.365669	0.0113513	Ccorpus callosum	nosig
	Zfp518b	0.387527	0.508179	165	145	0.447853	0.76258	-0.39104	0.0113529	Ccorpus callosum	nosig
	Gabarap	0.842799	1.05267	154	119	0.947735	0.800628	-0.320796	0.01136	Ccorpus callosum	nosig
	Slc19a3	0.281854	0.366531	157	145	0.324192	0.768976	-0.37899	0.0113696	Ccorpus callosum	nosig
	Pabpn1	0.761289	0.964398	149	113	0.862843	0.789392	-0.341186	0.0113993	Ccorpus callosum	nosig
	Naa15	0.372624	0.433484	141	122	0.403054	0.859604	-0.218256	0.0114001	Ccorpus callosum	nosig
	Gpx5	0.386994	0.459734	160	139	0.423364	0.841778	-0.248489	0.0114059	Ccorpus callosum	nosig
	Mrps27	0.548554	0.674281	177	153	0.611417	0.813539	-0.297717	0.011411	Ccorpus callosum	nosig
	Ccdc28b	0.869432	1.10162	146	122	0.985527	0.789228	-0.341486	0.0114154	Ccorpus callosum	nosig
	Slc9a8	0.538296	0.464393	179	150	0.501345	1.15914	0.213053	0.0114246	Ccorpus callosum	nosig
	Gm973	0.511368	0.608292	174	154	0.55983	0.840661	-0.250403	0.0114255	Ccorpus callosum	nosig
	Ccdc148	0.785912	0.874497	181	163	0.830204	0.898701	-0.154086	0.0114267	Ccorpus callosum	nosig
	Frmd3	0.407795	0.490755	171	155	0.449275	0.830955	-0.267157	0.0114305	Ccorpus callosum	nosig
	Epha6	1.55762	1.68154	183	174	1.61958	0.926307	-0.110437	0.0114354	Ccorpus callosum	nosig
	Clmp	0.675099	0.783201	182	169	0.72915	0.861974	-0.214284	0.0114453	Ccorpus callosum	nosig
	Tent5a	0.493018	0.617134	166	142	0.555076	0.798884	-0.323943	0.0114515	Ccorpus callosum	nosig
	Pbx4	0.452258	0.558091	159	132	0.505174	0.810366	-0.303355	0.0114528	Ccorpus callosum	nosig
	Slitrk5	0.549881	0.68132	168	150	0.6156	0.807082	-0.309213	0.0114552	Ccorpus callosum	nosig
	Zfp811	0.319292	0.422167	89	72	0.370729	0.756318	-0.402936	0.0114751	Ccorpus callosum	nosig
	Nme1	0.47561	0.594807	141	114	0.535208	0.799604	-0.322643	0.0114909	Ccorpus callosum	nosig
	Blcap	0.285336	0.429185	119	92	0.35726	0.664833	-0.588936	0.0114919	Ccorpus callosum	nosig
	Ppp2r1b	0.556602	0.639524	166	126	0.598063	0.870339	-0.200351	0.0114979	Ccorpus callosum	nosig
	Uox	0.382629	0.478452	140	115	0.43054	0.799722	-0.32243	0.0115019	Ccorpus callosum	nosig
	S100a10	0.36152	0.504993	152	137	0.433256	0.715891	-0.482188	0.0115104	Ccorpus callosum	nosig
	Nsun3	0.300846	0.395862	162	138	0.348354	0.759976	-0.395975	0.0115173	Ccorpus callosum	nosig
	Clca2	0.244709	0.317919	86	74	0.281314	0.769722	-0.37759	0.0115477	Ccorpus callosum	nosig
	Hsd17b14	0.448702	0.570055	151	127	0.509379	0.78712	-0.345344	0.0115702	Ccorpus callosum	nosig
	Map1s	0.514976	0.64037	125	108	0.577673	0.804185	-0.314401	0.0115709	Ccorpus callosum	nosig
	Fancc	0.734049	0.84865	183	163	0.79135	0.864961	-0.209293	0.0115718	Ccorpus callosum	nosig
	1110004F10Rik	0.390089	0.510181	146	105	0.450135	0.764609	-0.387206	0.0115783	Ccorpus callosum	nosig
	Card11	0.670725	0.59797	182	167	0.634348	1.12167	0.165649	0.0115827	Ccorpus callosum	nosig
	Foxf2	0.408174	0.560415	161	130	0.484295	0.728342	-0.457313	0.0115907	Ccorpus callosum	nosig
	Sri	0.31114	0.423083	143	120	0.367112	0.73541	-0.443379	0.0115921	Ccorpus callosum	nosig
	Cenpn	0.43873	0.543779	141	104	0.491255	0.806818	-0.309685	0.0115937	Ccorpus callosum	nosig
	Rnf17	0.286552	0.360009	143	110	0.323281	0.795959	-0.329234	0.0115958	Ccorpus callosum	nosig
	Zfp473	0.42156	0.501333	134	120	0.461447	0.840877	-0.250033	0.0115969	Ccorpus callosum	nosig
	Tmem47	0.173586	0.223606	116	99	0.198596	0.776304	-0.365307	0.0116047	Ccorpus callosum	nosig
	Zfp747	0.409352	0.548525	122	99	0.478939	0.746278	-0.422214	0.0116083	Ccorpus callosum	nosig
	Tram1	0.376124	0.439288	170	146	0.407706	0.856212	-0.223959	0.0116128	Ccorpus callosum	nosig
	Vmn1r227	0.264882	0.404712	85	73	0.334797	0.654495	-0.611545	0.0116258	Ccorpus callosum	nosig
	Ap5s1	0.774369	0.912141	149	135	0.843255	0.848958	-0.236235	0.0116283	Ccorpus callosum	nosig
	Efcab3	0.223731	0.297872	156	109	0.260801	0.751098	-0.412927	0.0116329	Ccorpus callosum	nosig
	Tnfsfm13	0.549551	0.624153	147	118	0.586852	0.880475	-0.183645	0.0116335	Ccorpus callosum	nosig
	Syvn1	0.611594	0.763742	160	120	0.687668	0.800786	-0.320511	0.0116466	Ccorpus callosum	nosig
	AU018091	0.218573	0.292051	103	78	0.255312	0.748406	-0.418108	0.0116533	Ccorpus callosum	nosig
	Adam23	0.612397	0.716466	174	163	0.664431	0.854746	-0.226433	0.0116554	Ccorpus callosum	nosig
	Saa2	0.443899	0.58	69	47	0.511949	0.765342	-0.385823	0.0116595	Ccorpus callosum	nosig
	Haus8	0.436852	0.543283	155	127	0.490068	0.804095	-0.314562	0.0116615	Ccorpus callosum	nosig
	Galr1	0.33819	0.419301	168	136	0.378746	0.806557	-0.310152	0.0116636	Ccorpus callosum	nosig
	Insm2	0.392594	0.549905	106	74	0.47125	0.713931	-0.486144	0.011667	Ccorpus callosum	nosig
	4921517D22Rik	0.338125	0.51922	56	50	0.428673	0.651217	-0.618789	0.0116671	Ccorpus callosum	nosig
	Hdac6	0.346391	0.420859	110	85	0.383625	0.823057	-0.280935	0.0116734	Ccorpus callosum	nosig
	Pik3r6	0.382353	0.468926	156	121	0.425639	0.81538	-0.294456	0.011681	Ccorpus callosum	nosig
	Tecrl	0.196543	0.260134	162	127	0.228339	0.755546	-0.404408	0.0116835	Ccorpus callosum	nosig
	Il31ra	0.279626	0.33725	147	112	0.308438	0.829135	-0.270321	0.0116842	Ccorpus callosum	nosig
	Retreg3	0.525278	0.647904	162	125	0.586591	0.810734	-0.3027	0.0117008	Ccorpus callosum	nosig
	Egr2	0.647772	0.790189	171	148	0.718981	0.819768	-0.286712	0.011703	Ccorpus callosum	nosig
	Tuft1	0.269797	0.338626	143	107	0.304212	0.796741	-0.327818	0.0117125	Ccorpus callosum	nosig
	Mindy3	0.35373	0.407755	174	155	0.380742	0.867506	-0.205054	0.0117247	Ccorpus callosum	nosig
	Plekhj1	0.869387	1.03838	142	106	0.953882	0.837256	-0.25626	0.0117256	Ccorpus callosum	nosig
	Snrpd2	0.770201	0.914203	134	118	0.842202	0.842484	-0.247279	0.0117351	Ccorpus callosum	nosig
	Gpr27	0.600831	0.776741	124	108	0.688786	0.773528	-0.370475	0.0117366	Ccorpus callosum	nosig
	Gpr153	0.61873	0.693946	152	129	0.656338	0.891612	-0.165512	0.0117406	Ccorpus callosum	nosig
	Zfp746	0.44214	0.531025	157	122	0.486582	0.832617	-0.264275	0.011744	Ccorpus callosum	nosig
	Hnrnpl	0.835458	0.972007	166	142	0.903732	0.859518	-0.2184	0.0117482	Ccorpus callosum	nosig
	Acsm3	0.241274	0.316381	124	97	0.278828	0.762605	-0.390991	0.0117503	Ccorpus callosum	nosig
	Rnaseh2b	0.334154	0.441146	162	130	0.38765	0.757469	-0.400742	0.0117605	Ccorpus callosum	nosig
	1810009A15Rik	0.567169	0.797892	83	65	0.68253	0.710834	-0.492416	0.0117638	Ccorpus callosum	nosig
	Krt5	0.346082	0.477127	110	71	0.411604	0.725346	-0.463259	0.011764	Ccorpus callosum	nosig
	Mall	0.200918	0.271444	134	99	0.236181	0.740181	-0.434051	0.0117801	Ccorpus callosum	nosig
	Brpf1	0.591088	0.676439	159	139	0.633763	0.873823	-0.194586	0.0117819	Ccorpus callosum	nosig
	Tsr1	0.252688	0.368216	125	102	0.310452	0.68625	-0.543194	0.0117894	Ccorpus callosum	nosig
	Slc3a1	0.324295	0.393074	132	108	0.358685	0.825024	-0.277492	0.0117905	Ccorpus callosum	nosig
	Ddx27	0.395664	0.489028	146	106	0.442346	0.809083	-0.305641	0.0117909	Ccorpus callosum	nosig
	Hcrtr2	0.30666	0.373081	162	135	0.339871	0.821967	-0.282848	0.0118088	Ccorpus callosum	nosig
	Mecp2	0.339062	0.397634	144	123	0.368348	0.8527	-0.22989	0.0118108	Ccorpus callosum	nosig
	Slc45a3	0.433333	0.521942	159	137	0.477637	0.830233	-0.268411	0.0118179	Ccorpus callosum	nosig
	Cxcl2	0.35548	0.5272	75	50	0.44134	0.674279	-0.568582	0.0118264	Ccorpus callosum	nosig
	R3hdm4	0.643993	0.832354	138	113	0.738173	0.773701	-0.370153	0.0118272	Ccorpus callosum	nosig
	Prpf31	0.448672	0.534495	122	93	0.491583	0.839432	-0.252514	0.011833	Ccorpus callosum	nosig
	Bpifc	0.317599	0.388589	147	107	0.353094	0.817313	-0.29104	0.0118446	Ccorpus callosum	nosig
	Nek5	0.266854	0.312222	103	72	0.289538	0.854694	-0.226521	0.0118448	Ccorpus callosum	nosig
	Elp2	0.386755	0.464823	151	124	0.425789	0.832049	-0.26526	0.0118482	Ccorpus callosum	nosig
	Cst13	0.278898	0.412395	59	38	0.345647	0.67629	-0.564287	0.0118555	Ccorpus callosum	nosig
	Sorcs1	1.29276	1.42093	182	170	1.35684	0.909798	-0.136382	0.0118626	Ccorpus callosum	nosig
	Asb8	0.468649	0.559629	148	124	0.514139	0.837427	-0.255964	0.01188	Ccorpus callosum	nosig
	Rag1	0.2893	0.388404	120	89	0.338852	0.744842	-0.424994	0.0118851	Ccorpus callosum	nosig
	Cyp2c67	0.133225	0.212386	71	70	0.172806	0.62728	-0.672818	0.0118883	Ccorpus callosum	nosig
	Dhdh	0.422429	0.517444	126	90	0.469937	0.816375	-0.292697	0.0118938	Ccorpus callosum	nosig
	Vmn1r32	0.203045	0.329987	88	77	0.266516	0.615313	-0.700607	0.0119005	Ccorpus callosum	nosig
	Becn2	0.4286	0.542938	130	97	0.485769	0.789409	-0.341156	0.0119054	Ccorpus callosum	nosig
	4933405O20Rik	0.415463	0.533922	149	115	0.474692	0.778135	-0.361908	0.0119068	Ccorpus callosum	nosig
	Cd70	0.400187	0.537009	144	109	0.468598	0.745215	-0.424271	0.0119104	Ccorpus callosum	nosig
	Lrrc10b	0.590984	0.757851	126	94	0.674418	0.779816	-0.358795	0.0119106	Ccorpus callosum	nosig
	Mrpl15	0.344988	0.442062	163	129	0.393525	0.780406	-0.357704	0.011929	Ccorpus callosum	nosig
	Nkx6-3	0.493244	0.670828	123	99	0.582036	0.735276	-0.443642	0.0119296	Ccorpus callosum	nosig
	Wnt8b	0.303377	0.407414	167	133	0.355395	0.744642	-0.425381	0.0119349	Ccorpus callosum	nosig
	Vmn1r88	0.310784	0.43494	88	67	0.372862	0.714544	-0.484905	0.011937	Ccorpus callosum	nosig
	Lrp2	0.451084	0.530711	178	152	0.490897	0.849963	-0.234528	0.0119484	Ccorpus callosum	nosig
	Hsd17b2	0.293606	0.378154	160	130	0.33588	0.77642	-0.365091	0.0119587	Ccorpus callosum	nosig
	Rpl10a	0.678475	0.873843	118	83	0.776159	0.776426	-0.36508	0.011959	Ccorpus callosum	nosig
	Hsd17b4	0.409103	0.482322	175	146	0.445712	0.848195	-0.237533	0.0119612	Ccorpus callosum	nosig
	Reep2	0.603722	0.730403	144	119	0.667063	0.82656	-0.274808	0.0119689	Ccorpus callosum	nosig
	Pin1	0.663352	0.805191	159	141	0.734272	0.823844	-0.279557	0.0119699	Ccorpus callosum	nosig
	Defb25	0.485885	0.629594	130	101	0.557739	0.771743	-0.373808	0.011979	Ccorpus callosum	nosig
	Stk16	0.531765	0.773012	102	85	0.652388	0.687913	-0.539702	0.0119857	Ccorpus callosum	nosig
	Ccdc54	0.347044	0.434829	135	105	0.390937	0.798118	-0.325326	0.0119904	Ccorpus callosum	nosig
	Chmp2a	0.958993	1.17111	141	128	1.06505	0.818876	-0.288284	0.0119918	Ccorpus callosum	nosig
	Gba2	0.52213	0.657195	138	113	0.589663	0.794484	-0.331911	0.0120044	Ccorpus callosum	nosig
	Chrnb2	0.440442	0.577655	120	87	0.509048	0.762465	-0.391258	0.0120112	Ccorpus callosum	nosig
	Top3b	0.392954	0.473851	131	94	0.433403	0.829278	-0.270073	0.0120192	Ccorpus callosum	nosig
	Mindy1	0.556306	0.653701	144	127	0.605003	0.851009	-0.232753	0.0120213	Ccorpus callosum	nosig
	Rnf115	0.459509	0.537704	167	142	0.498607	0.854576	-0.22672	0.0120318	Ccorpus callosum	nosig
	C1qbp	0.510615	0.656803	104	76	0.583709	0.777426	-0.363223	0.012038	Ccorpus callosum	nosig
	2200002D01Rik	0.618463	0.800339	67	59	0.709401	0.772751	-0.371925	0.0120542	Ccorpus callosum	nosig
	Cttn	0.514741	0.633597	166	144	0.574169	0.81241	-0.299719	0.0120553	Ccorpus callosum	nosig
	Zp2	0.287615	0.35011	109	73	0.318862	0.821499	-0.283669	0.0120562	Ccorpus callosum	nosig
	Defb45	0.378705	0.5221	61	50	0.450402	0.725349	-0.463252	0.0120697	Ccorpus callosum	nosig
	Fam20a	0.441794	0.543101	175	148	0.492448	0.813466	-0.297847	0.0120713	Ccorpus callosum	nosig
	Sirpb1a	0.165471	0.218561	104	82	0.192016	0.757094	-0.401456	0.0120723	Ccorpus callosum	nosig
	Opn3	0.434131	0.508568	137	118	0.47135	0.853635	-0.228308	0.0120737	Ccorpus callosum	nosig
	Cryge	0.353929	0.496642	56	53	0.425285	0.712644	-0.488747	0.0120745	Ccorpus callosum	nosig
	Fxyd3	0.649628	0.858692	164	130	0.75416	0.756532	-0.402527	0.0120792	Ccorpus callosum	nosig
	Fzd2	0.541124	0.676621	121	87	0.608872	0.799745	-0.322388	0.0120924	Ccorpus callosum	nosig
	Rasef	0.247504	0.31523	127	100	0.281367	0.785153	-0.348953	0.0121045	Ccorpus callosum	nosig
	Ang6	0.250616	0.3065	125	94	0.278558	0.81767	-0.290409	0.0121063	Ccorpus callosum	nosig
	Acot10	0.440295	0.507922	156	129	0.474109	0.866854	-0.206138	0.0121115	Ccorpus callosum	nosig
	Idh3b	0.518574	0.672162	101	68	0.595368	0.771502	-0.374258	0.0121199	Ccorpus callosum	nosig
	Helt	0.55032	0.658283	175	145	0.604301	0.835993	-0.258437	0.0121536	Ccorpus callosum	nosig
	Ppp1r35	0.797543	0.956875	129	88	0.877209	0.833487	-0.262769	0.0121745	Ccorpus callosum	nosig
	Itgb5	0.87315	0.775091	180	164	0.824121	1.12651	0.171863	0.0121784	Ccorpus callosum	nosig
	Ubl4b	0.668522	0.837294	161	143	0.752908	0.798432	-0.324759	0.0121875	Ccorpus callosum	nosig
	Tas2r130	0.297293	0.422986	99	73	0.36014	0.702843	-0.508726	0.0121974	Ccorpus callosum	nosig
	Clk1	0.384034	0.519044	119	90	0.451539	0.739886	-0.434625	0.0122026	Ccorpus callosum	nosig
	Bnipl	0.400142	0.504595	106	74	0.452368	0.792996	-0.334614	0.0122079	Ccorpus callosum	nosig
	Zc3h6	0.344944	0.407809	162	131	0.376377	0.845848	-0.24153	0.0122096	Ccorpus callosum	nosig
	Thrb	1.47092	1.61078	182	173	1.54085	0.913174	-0.131038	0.0122104	Ccorpus callosum	nosig
	Dok5	0.855533	0.975407	182	172	0.91547	0.877104	-0.189181	0.0122138	Ccorpus callosum	nosig
	Pfdn2	0.435207	0.56374	121	100	0.499473	0.771999	-0.373329	0.0122215	Ccorpus callosum	nosig
	Fbxo6	0.651963	0.78275	135	100	0.717356	0.832913	-0.263762	0.012227	Ccorpus callosum	nosig
	Ugt2b35	0.207774	0.256545	124	99	0.23216	0.809892	-0.304198	0.0122538	Ccorpus callosum	nosig
	Wdr35	0.3165	0.366337	132	101	0.341418	0.863959	-0.210964	0.0122602	Ccorpus callosum	nosig
	Cdc42ep3	0.504131	0.601132	176	159	0.552631	0.838635	-0.253884	0.0122795	Ccorpus callosum	nosig
	Dcun1d5	0.27037	0.325065	138	107	0.297717	0.831739	-0.265797	0.0122888	Ccorpus callosum	nosig
	Hsd17b7	0.391035	0.491843	142	115	0.441439	0.79504	-0.330901	0.0122909	Ccorpus callosum	nosig
	Bpifb2	0.281244	0.414237	90	59	0.347741	0.678945	-0.558633	0.0122932	Ccorpus callosum	nosig
	AB124611	0.448212	0.574971	137	102	0.511591	0.779538	-0.359308	0.0122962	Ccorpus callosum	nosig
	Cryba2	0.517338	0.6778	74	60	0.597569	0.76326	-0.389753	0.0122997	Ccorpus callosum	nosig
	Zdhhc1	0.510703	0.595992	155	131	0.553348	0.856896	-0.222809	0.0123024	Ccorpus callosum	nosig
	Dync2li1	0.377015	0.462663	135	104	0.419839	0.814879	-0.295342	0.012304	Ccorpus callosum	nosig
	Relt	0.620133	0.738805	165	133	0.679469	0.839374	-0.252614	0.0123076	Ccorpus callosum	nosig
	Tnfrsf4	0.519724	0.67039	123	77	0.595057	0.775256	-0.367255	0.012308	Ccorpus callosum	nosig
	Haspin	0.456071	0.62925	84	68	0.542661	0.724786	-0.464374	0.0123106	Ccorpus callosum	nosig
	Gm6408	0.390333	0.569	63	38	0.479667	0.685999	-0.543722	0.0123257	Ccorpus callosum	nosig
	Mmp9	0.479196	0.60243	148	128	0.540813	0.795439	-0.330177	0.0123501	Ccorpus callosum	nosig
	Ephb6	0.432759	0.522526	158	137	0.477643	0.828207	-0.271936	0.0123599	Ccorpus callosum	nosig
	Krtcap3	0.630048	0.889533	83	60	0.759791	0.708291	-0.497586	0.0123674	Ccorpus callosum	nosig
	Dach2	0.346227	0.397298	172	141	0.371762	0.871454	-0.198504	0.0123761	Ccorpus callosum	nosig
	Rpp30	0.344945	0.393204	127	103	0.369074	0.877267	-0.188912	0.0123844	Ccorpus callosum	nosig
	Esp6	0.268625	0.417189	56	53	0.342907	0.643893	-0.635106	0.0123876	Ccorpus callosum	nosig
	Dbndd2	0.668835	0.822073	133	110	0.745454	0.813595	-0.297617	0.0123891	Ccorpus callosum	nosig
	Vmn1r39	0.337115	0.426353	113	85	0.381734	0.790695	-0.338807	0.0123966	Ccorpus callosum	nosig
	Pon3	0.215468	0.290641	111	78	0.253055	0.741356	-0.431762	0.0124296	Ccorpus callosum	nosig
	Ms4a8a	0.208197	0.291797	71	59	0.249997	0.713501	-0.487013	0.0124354	Ccorpus callosum	nosig
	Ms4a4c	0.216857	0.3	77	55	0.258429	0.722857	-0.468218	0.0124376	Ccorpus callosum	nosig
	Duox2	0.342273	0.43189	128	91	0.387082	0.792501	-0.335515	0.0124395	Ccorpus callosum	nosig
	Rimbp2	1.1977	1.31801	182	171	1.25785	0.908724	-0.138086	0.0124535	Ccorpus callosum	nosig
	Ntn3	0.72691	0.856395	144	119	0.791652	0.848802	-0.2365	0.0124755	Ccorpus callosum	nosig
	Stat1	0.518415	0.62543	164	142	0.571922	0.828894	-0.270741	0.0124952	Ccorpus callosum	nosig
	Jmjd7	0.560748	0.699495	127	111	0.630122	0.801646	-0.318962	0.012497	Ccorpus callosum	nosig
	Pde6c	0.281866	0.343037	119	81	0.312451	0.821677	-0.283357	0.0125073	Ccorpus callosum	nosig
	Rhag	0.192557	0.286922	88	64	0.239739	0.671112	-0.575374	0.0125396	Ccorpus callosum	nosig
	Prkar1a	0.53258	0.633541	162	133	0.583061	0.84064	-0.25044	0.0125418	Ccorpus callosum	nosig
	Tmem53	0.404549	0.484194	133	93	0.444371	0.835511	-0.25927	0.0125485	Ccorpus callosum	nosig
	Ube2l3	0.360807	0.406132	140	114	0.383469	0.8884	-0.170719	0.0125645	Ccorpus callosum	nosig
	Vps29	0.469045	0.60133	111	88	0.535187	0.780013	-0.358429	0.012568	Ccorpus callosum	nosig
	Trpm7	0.389734	0.48172	154	132	0.435727	0.809047	-0.305705	0.0125785	Ccorpus callosum	nosig
	Sgo2b	0.215507	0.298648	152	125	0.257077	0.721607	-0.470714	0.0125839	Ccorpus callosum	nosig
	Rnf146	0.348068	0.434024	147	123	0.391046	0.801955	-0.318407	0.0125851	Ccorpus callosum	nosig
	Ankar	0.22691	0.30675	111	80	0.26683	0.739723	-0.434944	0.0125886	Ccorpus callosum	nosig
	Slc9a3	0.366888	0.434931	169	145	0.400909	0.843553	-0.245449	0.0125983	Ccorpus callosum	nosig
	Stx1a	0.51074	0.605406	150	138	0.558073	0.843632	-0.245313	0.0126014	Ccorpus callosum	nosig
	Nxnl2	0.518217	0.621757	161	140	0.569987	0.833472	-0.262794	0.0126021	Ccorpus callosum	nosig
	Spint2	0.381475	0.445989	122	94	0.413732	0.855346	-0.225419	0.0126097	Ccorpus callosum	nosig
	Cfhr1	0.190116	0.267011	112	94	0.228563	0.712017	-0.490017	0.0126153	Ccorpus callosum	nosig
	Tmem248	0.41909	0.510241	133	108	0.464665	0.821358	-0.283917	0.0126173	Ccorpus callosum	nosig
	Tmeff2	0.949456	1.06059	182	173	1.00502	0.895215	-0.159693	0.0126274	Ccorpus callosum	nosig
	Insm1	0.640108	0.772193	166	135	0.706151	0.828949	-0.270644	0.0126294	Ccorpus callosum	nosig
	Zbtb37	0.449542	0.526759	142	116	0.48815	0.853412	-0.228685	0.0126639	Ccorpus callosum	nosig
	Cpa2	0.371313	0.488038	134	105	0.429676	0.760829	-0.394356	0.0126639	Ccorpus callosum	nosig
	Sugt1	0.386696	0.464774	158	124	0.425735	0.832009	-0.265329	0.0126708	Ccorpus callosum	nosig
	Zscan4d	0.26113	0.327268	131	97	0.294199	0.797908	-0.325706	0.0126755	Ccorpus callosum	nosig
	Fpgs	0.722721	0.851007	172	149	0.786864	0.849254	-0.235732	0.0126823	Ccorpus callosum	nosig
	Stpg1	0.477816	0.578468	163	141	0.528142	0.826002	-0.275782	0.0126846	Ccorpus callosum	nosig
	Slc30a9	0.360608	0.448	158	136	0.404304	0.804928	-0.313069	0.0126872	Ccorpus callosum	nosig
	Errfi1	0.55454	0.666654	174	133	0.610597	0.831826	-0.265646	0.012706	Ccorpus callosum	nosig
	Entpd2	0.501374	0.628527	131	91	0.564951	0.797696	-0.326088	0.0127335	Ccorpus callosum	nosig
	Esm1	0.302691	0.395025	149	119	0.348858	0.766258	-0.384098	0.0127348	Ccorpus callosum	nosig
	Spag4	0.541788	0.750209	104	67	0.645999	0.722183	-0.469563	0.0127636	Ccorpus callosum	nosig
	Scgb2b21	0.415584	0.483492	149	120	0.449538	0.859547	-0.218351	0.0127642	Ccorpus callosum	nosig
	Cd209c	0.271094	0.347092	127	98	0.309093	0.781045	-0.356522	0.012775	Ccorpus callosum	nosig
	Canx	0.393393	0.46316	168	125	0.428276	0.849367	-0.23554	0.0127758	Ccorpus callosum	nosig
	Eif4ebp2	0.457899	0.560684	158	133	0.509291	0.816678	-0.29216	0.0127763	Ccorpus callosum	nosig
	Selenos	0.501471	0.654402	136	122	0.577936	0.766304	-0.384011	0.0127785	Ccorpus callosum	nosig
	B3glct	0.478494	0.564835	172	158	0.521665	0.847139	-0.239329	0.0127878	Ccorpus callosum	nosig
	Hoxc9	0.333188	0.537049	64	41	0.435118	0.620405	-0.688719	0.0127951	Ccorpus callosum	nosig
	Slc22a19	0.163695	0.230584	105	77	0.19714	0.709915	-0.494283	0.0128048	Ccorpus callosum	nosig
	Ace2	0.228896	0.282058	77	69	0.255477	0.811521	-0.301299	0.0128059	Ccorpus callosum	nosig
	Ptprh	0.250596	0.290234	141	107	0.270415	0.863428	-0.211853	0.0128169	Ccorpus callosum	nosig
	Myo1a	0.333817	0.432271	104	85	0.383044	0.772242	-0.372876	0.0128269	Ccorpus callosum	nosig
	Nlrp14	0.221667	0.314712	84	52	0.268189	0.704349	-0.505638	0.0128594	Ccorpus callosum	nosig
	Terb2	0.253904	0.342151	94	73	0.298027	0.742083	-0.430347	0.0128625	Ccorpus callosum	nosig
	Slc51b	0.33974	0.429308	77	52	0.384524	0.791368	-0.33758	0.0128753	Ccorpus callosum	nosig
	Mtmr14	0.434178	0.51603	163	135	0.475104	0.841382	-0.249168	0.012884	Ccorpus callosum	nosig
	Crbn	0.274257	0.372133	152	113	0.323195	0.736986	-0.440291	0.0128859	Ccorpus callosum	nosig
	Bend3	0.37508	0.463924	150	119	0.419502	0.808494	-0.306691	0.0128878	Ccorpus callosum	nosig
	Jam2	0.348155	0.404904	155	114	0.376529	0.859846	-0.217849	0.01289	Ccorpus callosum	nosig
	Dnajc3	0.465143	0.550811	161	132	0.507977	0.84447	-0.243882	0.0129104	Ccorpus callosum	nosig
	Arf5	0.69416	0.898462	125	91	0.796311	0.77261	-0.372189	0.0129181	Ccorpus callosum	nosig
	Mterf2	0.4145	0.558229	104	70	0.486364	0.742527	-0.429484	0.0129198	Ccorpus callosum	nosig
	Tac2	0.434989	0.601887	93	71	0.518438	0.722709	-0.468514	0.0129265	Ccorpus callosum	nosig
	Peli3	0.49969	0.64969	129	100	0.57469	0.769121	-0.378718	0.0129285	Ccorpus callosum	nosig
	Cyp2c38	0.122603	0.169607	78	56	0.146105	0.722862	-0.468208	0.0129293	Ccorpus callosum	nosig
	Crct1	0.381533	0.570596	75	57	0.476065	0.668657	-0.580662	0.0129399	Ccorpus callosum	nosig
	Spsb1	1.3171	1.14343	183	174	1.23027	1.15189	0.204	0.0129556	Ccorpus callosum	nosig
	Vmn1r203	0.343825	0.446109	63	46	0.394967	0.770721	-0.375719	0.0129589	Ccorpus callosum	nosig
	Pdia5	0.58036	0.661556	175	153	0.620958	0.877266	-0.188914	0.0129595	Ccorpus callosum	nosig
	Uqcr11	0.707641	0.850489	131	92	0.779065	0.83204	-0.265275	0.0129669	Ccorpus callosum	nosig
	Ddx31	0.359654	0.433294	153	119	0.396474	0.830045	-0.268739	0.0129726	Ccorpus callosum	nosig
	Urad	0.384697	0.509145	66	62	0.446921	0.755574	-0.404355	0.0129864	Ccorpus callosum	nosig
	Vmn1r173	0.244293	0.32965	92	60	0.286972	0.741069	-0.43232	0.0129873	Ccorpus callosum	nosig
	Siglec1	0.338329	0.49313	140	100	0.415729	0.686084	-0.543543	0.0130006	Ccorpus callosum	nosig
	Pip	0.224139	0.336639	108	72	0.280389	0.665814	-0.586809	0.0130109	Ccorpus callosum	nosig
	Siglece	0.345588	0.456582	68	55	0.401085	0.756903	-0.401819	0.01305	Ccorpus callosum	nosig
	Zfp784	0.61331	0.717151	113	86	0.66523	0.855203	-0.225661	0.0130537	Ccorpus callosum	nosig
	Defb41	0.19285	0.242408	127	103	0.217629	0.795562	-0.329954	0.0130618	Ccorpus callosum	nosig
	Hscb	0.433336	0.552119	134	101	0.492727	0.78486	-0.349493	0.0130642	Ccorpus callosum	nosig
	Lsm12	0.410781	0.500436	146	110	0.455609	0.820845	-0.284818	0.0130719	Ccorpus callosum	nosig
	Fbxw24	0.229397	0.276909	141	99	0.253153	0.82842	-0.271565	0.013074	Ccorpus callosum	nosig
	Homer2	0.583351	0.672531	174	162	0.627941	0.867396	-0.205237	0.0130766	Ccorpus callosum	nosig
	Htr3b	0.294508	0.371563	128	112	0.333035	0.79262	-0.335299	0.0130825	Ccorpus callosum	nosig
	1600025M17Rik	0.23357	0.304194	86	72	0.268882	0.76783	-0.38114	0.013117	Ccorpus callosum	nosig
	Efemp2	0.537797	0.615947	123	95	0.576872	0.873121	-0.195746	0.013117	Ccorpus callosum	nosig
	Chrna6	0.236886	0.357918	88	61	0.297402	0.661845	-0.595434	0.0131232	Ccorpus callosum	nosig
	Guca1b	0.378275	0.512925	69	40	0.4456	0.737487	-0.439311	0.0131294	Ccorpus callosum	nosig
	Il1r2	0.339953	0.41335	171	140	0.376652	0.822434	-0.282028	0.0131418	Ccorpus callosum	nosig
	Hes5	0.800056	1.08098	142	123	0.94052	0.740119	-0.434171	0.0131448	Ccorpus callosum	nosig
	Jade3	0.221819	0.279086	127	93	0.250452	0.794805	-0.331328	0.0131487	Ccorpus callosum	nosig
	Ctag2	0.281102	0.378656	118	96	0.329879	0.742366	-0.429797	0.013159	Ccorpus callosum	nosig
	Ecm1	0.525423	0.639629	163	140	0.582526	0.821451	-0.283754	0.0131683	Ccorpus callosum	nosig
	Msrb3	0.435298	0.520583	161	139	0.47794	0.836175	-0.258124	0.0131907	Ccorpus callosum	nosig
	Parp9	0.292736	0.345547	125	95	0.319142	0.847166	-0.239283	0.0131974	Ccorpus callosum	nosig
	Cpne1	0.395818	0.460891	143	119	0.428354	0.858811	-0.219587	0.0132003	Ccorpus callosum	nosig
	H2-M10.4	0.399516	0.501685	153	108	0.450601	0.796349	-0.328528	0.0132051	Ccorpus callosum	nosig
	B3gnt6	0.425803	0.547136	127	103	0.48647	0.77824	-0.361713	0.0132095	Ccorpus callosum	nosig
	Gja1	0.302543	0.386267	151	120	0.344405	0.783249	-0.352457	0.0132162	Ccorpus callosum	nosig
	Flvcr2	0.40918	0.491333	167	138	0.450256	0.832794	-0.263968	0.013218	Ccorpus callosum	nosig
	Paip2	0.412589	0.514181	124	83	0.463385	0.80242	-0.317571	0.0132222	Ccorpus callosum	nosig
	Nutf2	0.595052	0.713458	155	131	0.654255	0.834039	-0.261814	0.0132299	Ccorpus callosum	nosig
	Tcta	0.794925	0.952688	159	128	0.873806	0.834402	-0.261185	0.0132303	Ccorpus callosum	nosig
	Zfp507	0.380912	0.434248	137	129	0.40758	0.877177	-0.18906	0.0132343	Ccorpus callosum	nosig
	Mpp1	0.238944	0.325907	72	54	0.282426	0.733167	-0.447787	0.0132398	Ccorpus callosum	nosig
	H2-M10.1	0.28206	0.34895	116	100	0.315505	0.808312	-0.307016	0.0132458	Ccorpus callosum	nosig
	Gstp2	0.618611	0.862411	108	90	0.740511	0.717304	-0.479343	0.0132467	Ccorpus callosum	nosig
	Eif2b1	0.442464	0.524872	110	78	0.483668	0.842994	-0.246406	0.0132548	Ccorpus callosum	nosig
	Cldn34d	0.123589	0.186138	112	87	0.154864	0.663966	-0.590818	0.0132627	Ccorpus callosum	nosig
	Atp6v0e2	0.587029	0.794382	103	76	0.690705	0.738976	-0.4364	0.013279	Ccorpus callosum	nosig
	Fcer1a	0.263338	0.387	71	60	0.325169	0.68046	-0.555418	0.013282	Ccorpus callosum	nosig
	Rbm12b2	0.443184	0.625378	114	90	0.534281	0.708666	-0.496821	0.0132944	Ccorpus callosum	nosig
	Ccna2	0.4869	0.618537	110	80	0.552719	0.787179	-0.345236	0.0133008	Ccorpus callosum	nosig
	Rpp38	0.681197	0.856446	117	92	0.768821	0.795376	-0.330291	0.0133395	Ccorpus callosum	nosig
	4833420G17Rik	0.31038	0.375103	100	87	0.342742	0.827452	-0.273253	0.0133469	Ccorpus callosum	nosig
	Cmss1	0.877249	1.00433	181	166	0.94079	0.873465	-0.195178	0.0133551	Ccorpus callosum	nosig
	Farsb	0.42304	0.501746	173	130	0.462393	0.843136	-0.246162	0.0134057	Ccorpus callosum	nosig
	Cdsn	0.519353	0.634045	116	89	0.576699	0.819111	-0.287868	0.0134062	Ccorpus callosum	nosig
	Prl2b1	0.223758	0.281354	99	65	0.252556	0.795289	-0.330449	0.01341	Ccorpus callosum	nosig
	Prkcsh	0.623236	0.74957	157	121	0.686403	0.831457	-0.266286	0.0134277	Ccorpus callosum	nosig
	Tcl1b1	0.301603	0.448462	58	39	0.375032	0.672529	-0.572331	0.0134291	Ccorpus callosum	nosig
	Ntrk1	0.361717	0.462025	113	80	0.411871	0.782894	-0.35311	0.0134373	Ccorpus callosum	nosig
	Pcdhb13	0.3322	0.619042	30	24	0.475621	0.536636	-0.897984	0.0134378	Ccorpus callosum	nosig
	Dleu7	0.374304	0.461095	171	147	0.4177	0.811772	-0.300854	0.0134464	Ccorpus callosum	nosig
	Cct4	0.424408	0.51893	147	114	0.471669	0.817853	-0.290087	0.0134522	Ccorpus callosum	nosig
	Arid3c	0.511911	0.636218	112	87	0.574065	0.804615	-0.31363	0.0134525	Ccorpus callosum	nosig
	Zfp68	0.419366	0.536712	145	111	0.478039	0.781361	-0.355939	0.0134571	Ccorpus callosum	nosig
	Syngr3	0.589026	0.801584	115	77	0.695305	0.734827	-0.444523	0.0134742	Ccorpus callosum	nosig
	Ocln	0.31125	0.377128	152	117	0.344189	0.825316	-0.276981	0.0134768	Ccorpus callosum	nosig
	Edaradd	0.310371	0.397325	151	120	0.353848	0.781151	-0.356326	0.0134789	Ccorpus callosum	nosig
	Slc52a3	0.417024	0.534243	169	140	0.475633	0.780588	-0.357366	0.0134891	Ccorpus callosum	nosig
	Adhfe1	0.399182	0.476283	137	113	0.437733	0.83812	-0.254771	0.013513	Ccorpus callosum	nosig
	Prdx2	0.755781	1.00398	151	107	0.879881	0.752784	-0.409691	0.0135176	Ccorpus callosum	nosig
	Adam20	0.245079	0.353086	63	58	0.299083	0.694106	-0.526771	0.0135239	Ccorpus callosum	nosig
	Cdca5	0.492259	0.6788	112	80	0.585529	0.72519	-0.463569	0.0135251	Ccorpus callosum	nosig
	Cryzl2	0.406965	0.473496	173	137	0.440231	0.85949	-0.218447	0.0135272	Ccorpus callosum	nosig
	Triqk	0.266291	0.347697	172	145	0.306994	0.765871	-0.384827	0.0135345	Ccorpus callosum	nosig
	Dpep3	0.349075	0.419792	120	96	0.384433	0.831543	-0.266136	0.0135397	Ccorpus callosum	nosig
	Ms4a2	0.258957	0.415643	46	28	0.3373	0.623027	-0.682635	0.013554	Ccorpus callosum	nosig
	Akr1c6	0.176514	0.222845	138	97	0.19968	0.792094	-0.336256	0.01357	Ccorpus callosum	nosig
	Cgrrf1	0.355652	0.423911	138	112	0.389781	0.838979	-0.253293	0.0135706	Ccorpus callosum	nosig
	Lysmd2	0.447721	0.550851	129	101	0.499286	0.81278	-0.299064	0.0135859	Ccorpus callosum	nosig
	Ppme1	0.467871	0.545881	155	135	0.506876	0.857093	-0.222477	0.0135895	Ccorpus callosum	nosig
	Atg16l2	0.639366	0.760153	161	137	0.69976	0.841102	-0.249647	0.0135933	Ccorpus callosum	nosig
	Kcnn2	0.992585	1.13331	183	168	1.06295	0.875828	-0.19128	0.0135955	Ccorpus callosum	nosig
	Tor4a	0.630866	0.804681	142	94	0.717774	0.783996	-0.351083	0.0135994	Ccorpus callosum	nosig
	Palb2	0.315008	0.408581	121	86	0.361795	0.77098	-0.375234	0.0136004	Ccorpus callosum	nosig
	Tcf15	0.515216	0.624972	167	144	0.570094	0.824382	-0.278616	0.0136112	Ccorpus callosum	nosig
	Eps8l1	0.452414	0.510861	140	108	0.481638	0.885592	-0.175287	0.0136124	Ccorpus callosum	nosig
	Tigit	0.251289	0.325729	149	118	0.288509	0.771466	-0.374326	0.0136475	Ccorpus callosum	nosig
	Hectd1	0.454412	0.563163	170	147	0.508788	0.806892	-0.309553	0.0136521	Ccorpus callosum	nosig
	Zfp957	0.33587	0.411465	161	129	0.373667	0.816277	-0.292869	0.013666	Ccorpus callosum	nosig
	Rnf181	0.619684	0.771532	133	109	0.695608	0.803187	-0.316193	0.0136708	Ccorpus callosum	nosig
	Cisd3	0.821821	0.984892	123	102	0.903357	0.834428	-0.261141	0.0136781	Ccorpus callosum	nosig
	Mpzl2	0.28292	0.384462	100	93	0.333691	0.735885	-0.442448	0.0136809	Ccorpus callosum	nosig
	Rnmt	0.390494	0.487478	154	134	0.438986	0.801049	-0.320037	0.0136874	Ccorpus callosum	nosig
	Ropn1	0.397246	0.490026	175	156	0.443636	0.810663	-0.302826	0.0136912	Ccorpus callosum	nosig
	Zdhhc4	0.436096	0.53878	125	100	0.487438	0.809414	-0.305051	0.0137016	Ccorpus callosum	nosig
	Ucn	0.5455	0.895974	58	39	0.720737	0.608834	-0.715878	0.0137096	Ccorpus callosum	nosig
	Cdk6	0.592394	0.716916	180	155	0.654655	0.826309	-0.275246	0.0137097	Ccorpus callosum	nosig
	Lhx1	0.384508	0.502314	63	51	0.443411	0.765474	-0.385575	0.0137098	Ccorpus callosum	nosig
	Fam114a1	0.394475	0.469226	158	133	0.43185	0.840693	-0.250349	0.0137099	Ccorpus callosum	nosig
	Kif5a	0.596554	0.710371	166	140	0.653463	0.839778	-0.25192	0.0137109	Ccorpus callosum	nosig
	Snx21	0.582174	0.693309	138	97	0.637742	0.839703	-0.252049	0.01372	Ccorpus callosum	nosig
	Sfmbt2	0.556648	0.660465	179	159	0.608557	0.842812	-0.246718	0.0137351	Ccorpus callosum	nosig
	Tex50	0.389642	0.527677	151	124	0.45866	0.73841	-0.437506	0.0137376	Ccorpus callosum	nosig
	Tfap2b	0.244981	0.294754	159	130	0.269867	0.831138	-0.26684	0.0137378	Ccorpus callosum	nosig
	Pcare	0.359438	0.465122	112	74	0.41228	0.772782	-0.371867	0.0137402	Ccorpus callosum	nosig
	Prr15l	0.415337	0.518441	89	68	0.466889	0.801127	-0.319898	0.0137451	Ccorpus callosum	nosig
	Vegfb	0.720799	0.865293	149	116	0.793046	0.833011	-0.263593	0.0137486	Ccorpus callosum	nosig
	Cacna1f	0.299748	0.37635	103	80	0.338049	0.79646	-0.328327	0.0137739	Ccorpus callosum	nosig
	Nefl	0.56903	0.745641	166	153	0.657335	0.763143	-0.389975	0.0137764	Ccorpus callosum	nosig
	Borcs6	0.989671	1.17572	149	112	1.0827	0.841755	-0.248527	0.0137911	Ccorpus callosum	nosig
	Dpm2	0.769954	0.962163	131	98	0.866059	0.800232	-0.321509	0.0137977	Ccorpus callosum	nosig
	Tex101	0.29427	0.371394	100	71	0.332832	0.792338	-0.335811	0.0138023	Ccorpus callosum	nosig
	Zfp942	0.217126	0.279597	87	67	0.248362	0.776569	-0.364814	0.0138187	Ccorpus callosum	nosig
	Liph	0.307104	0.358937	134	95	0.333021	0.855595	-0.225	0.0138238	Ccorpus callosum	nosig
	Wrap73	0.571391	0.6909	161	140	0.631146	0.827025	-0.273998	0.0138307	Ccorpus callosum	nosig
	Arpc3	0.532272	0.607192	151	120	0.569732	0.876612	-0.18999	0.0138359	Ccorpus callosum	nosig
	Trappc2	0.311121	0.432228	58	57	0.371674	0.719807	-0.474318	0.0138419	Ccorpus callosum	nosig
	Nmral1	0.513817	0.618021	131	96	0.565919	0.831391	-0.266401	0.0138531	Ccorpus callosum	nosig
	Dek	0.358552	0.446629	116	89	0.40259	0.802795	-0.316896	0.0138579	Ccorpus callosum	nosig
	C5ar2	0.360351	0.522607	97	61	0.441479	0.689525	-0.536324	0.0138643	Ccorpus callosum	nosig
	Zyg11b	0.460146	0.51181	171	137	0.485978	0.899056	-0.153517	0.0138758	Ccorpus callosum	nosig
	Mid2	0.242547	0.313861	150	122	0.278204	0.772785	-0.371862	0.013879	Ccorpus callosum	nosig
	Btnl4	0.317658	0.410804	73	51	0.364231	0.773258	-0.370978	0.0138811	Ccorpus callosum	nosig
	St6galnac1	0.126845	0.152034	110	88	0.13944	0.834322	-0.261323	0.0139005	Ccorpus callosum	nosig
	Clu	0.505139	0.59911	144	118	0.552125	0.843149	-0.246141	0.0139069	Ccorpus callosum	nosig
	Defb37	0.23766	0.3782	53	45	0.30793	0.628399	-0.670248	0.013911	Ccorpus callosum	nosig
	Tbc1d9	0.582517	0.676763	176	160	0.62964	0.860741	-0.216349	0.0139212	Ccorpus callosum	nosig
	Wdhd1	0.299465	0.383803	144	117	0.341634	0.780257	-0.357979	0.0139249	Ccorpus callosum	nosig
	Phf13	0.717416	0.841051	154	117	0.779233	0.852999	-0.229385	0.0139298	Ccorpus callosum	nosig
	Usp51	0.29052	0.404	123	84	0.34726	0.71911	-0.475716	0.0139423	Ccorpus callosum	nosig
	Jrk	0.56766	0.712439	159	132	0.64005	0.796784	-0.327739	0.0139481	Ccorpus callosum	nosig
	Oas1b	0.331795	0.451226	117	84	0.391511	0.735318	-0.443559	0.0139483	Ccorpus callosum	nosig
	Glmn	0.360162	0.408019	130	104	0.38409	0.882707	-0.179993	0.0139533	Ccorpus callosum	nosig
	Mia	0.766392	1.01558	125	85	0.890984	0.754637	-0.406144	0.0139638	Ccorpus callosum	nosig
	Apela	0.236938	0.347086	113	81	0.292012	0.682649	-0.550785	0.0139661	Ccorpus callosum	nosig
	4921539E11Rik	0.236008	0.30341	118	83	0.269709	0.777854	-0.362428	0.0139732	Ccorpus callosum	nosig
	Rwdd3	0.369894	0.455188	170	133	0.412541	0.812618	-0.29935	0.013985	Ccorpus callosum	nosig
	Nckap1l	0.290838	0.346355	111	93	0.318596	0.839711	-0.252036	0.0139901	Ccorpus callosum	nosig
	Ogg1	0.659943	0.786158	140	114	0.72305	0.839453	-0.252478	0.0140012	Ccorpus callosum	nosig
	Tmem184c	0.330479	0.426831	117	83	0.378655	0.77426	-0.369109	0.0140027	Ccorpus callosum	nosig
	Bhlha9	0.700439	0.856631	173	149	0.778535	0.817668	-0.290414	0.0140144	Ccorpus callosum	nosig
	Gtpbp6	0.809879	0.965915	140	118	0.887897	0.838457	-0.254191	0.0140186	Ccorpus callosum	nosig
	Crhr1	0.581207	0.699521	179	163	0.640364	0.830863	-0.267317	0.0140222	Ccorpus callosum	nosig
	Fkrp	0.752873	0.89587	150	138	0.824371	0.840383	-0.250882	0.0140263	Ccorpus callosum	nosig
	Cldn17	0.412135	0.491276	148	116	0.451705	0.838908	-0.253416	0.0140317	Ccorpus callosum	nosig
	Actrt1	0.238892	0.307561	74	57	0.273227	0.776729	-0.364517	0.0140507	Ccorpus callosum	nosig
	Wnk1	0.521324	0.629247	170	146	0.575285	0.828488	-0.271446	0.0140823	Ccorpus callosum	nosig
	Thap2	0.436835	0.549533	127	107	0.493184	0.79492	-0.331118	0.014084	Ccorpus callosum	nosig
	H2-M10.2	0.382764	0.497021	106	96	0.439892	0.770117	-0.376851	0.0140952	Ccorpus callosum	nosig
	Ctsf	0.478088	0.63887	113	77	0.558479	0.748334	-0.418245	0.0140994	Ccorpus callosum	nosig
	Ube2m	0.962972	1.15842	141	128	1.0607	0.831279	-0.266596	0.0141149	Ccorpus callosum	nosig
	Trib2	0.551577	0.643344	175	157	0.597461	0.85736	-0.222028	0.0141168	Ccorpus callosum	nosig
	Lrriq3	0.371542	0.454919	168	148	0.41323	0.816721	-0.292085	0.014119	Ccorpus callosum	nosig
	Col9a1	0.388298	0.456306	168	144	0.422302	0.85096	-0.232837	0.01412	Ccorpus callosum	nosig
	Brcc3	0.212282	0.263321	117	78	0.237801	0.806174	-0.310838	0.01412	Ccorpus callosum	nosig
	Fam163b	0.487033	0.593901	150	131	0.540467	0.820058	-0.286201	0.0141323	Ccorpus callosum	nosig
	Mtss1	1.30992	1.1666	183	171	1.23826	1.12285	0.167171	0.0141331	Ccorpus callosum	nosig
	Snapin	0.638701	0.779012	107	85	0.708856	0.819886	-0.286505	0.0141335	Ccorpus callosum	nosig
	Rnaseh2a	0.596557	0.812202	140	109	0.704379	0.734494	-0.445178	0.0141388	Ccorpus callosum	nosig
	Pcgf1	0.595061	0.755924	98	79	0.675493	0.787197	-0.345203	0.0141403	Ccorpus callosum	nosig
	Med7	0.462091	0.57767	132	97	0.519881	0.799922	-0.322069	0.0141415	Ccorpus callosum	nosig
	Aldh16a1	0.536435	0.65432	147	128	0.595378	0.819836	-0.286593	0.0141489	Ccorpus callosum	nosig
	Hrg	0.255519	0.375484	77	62	0.315502	0.680507	-0.555318	0.0141505	Ccorpus callosum	nosig
	Hoxd9	0.470974	0.886529	38	34	0.678752	0.531256	-0.912522	0.014153	Ccorpus callosum	nosig
	Hba-x	0.443216	0.660591	37	22	0.551904	0.670939	-0.575746	0.0141584	Ccorpus callosum	nosig
	Mrln	0.296087	0.35669	115	87	0.326388	0.830097	-0.268648	0.0141813	Ccorpus callosum	nosig
	Cmtm4	0.49815	0.599601	167	148	0.548876	0.830801	-0.267424	0.0141896	Ccorpus callosum	nosig
	Pkd1l3	0.379805	0.439222	149	126	0.409514	0.864723	-0.209691	0.0141905	Ccorpus callosum	nosig
	Pomgnt1	0.528921	0.63508	139	100	0.582	0.832841	-0.263886	0.0141934	Ccorpus callosum	nosig
	Mb	0.482781	0.589063	178	159	0.535922	0.819574	-0.287053	0.0142174	Ccorpus callosum	nosig
	Akr1c21	0.217494	0.311689	89	74	0.264592	0.697793	-0.51913	0.0142228	Ccorpus callosum	nosig
	Oas1e	0.344738	0.515821	84	67	0.430279	0.668329	-0.581369	0.0142318	Ccorpus callosum	nosig
	Phldb1	1.0198	0.901165	178	164	0.960484	1.13165	0.178428	0.0142407	Ccorpus callosum	nosig
	Ptgdr	0.345927	0.427007	164	135	0.386467	0.810119	-0.303794	0.0142442	Ccorpus callosum	nosig
	Ctnna2	2.52508	2.73428	183	174	2.62968	0.923488	-0.114835	0.0142613	Ccorpus callosum	nosig
	Mzt2	0.378532	0.460315	126	92	0.419423	0.822332	-0.282208	0.0142738	Ccorpus callosum	nosig
	Cdipt	0.663265	0.805543	155	127	0.734404	0.823375	-0.280378	0.0143032	Ccorpus callosum	nosig
	Acad9	0.299812	0.377019	133	107	0.338415	0.795218	-0.330578	0.0143059	Ccorpus callosum	nosig
	Sox12	0.994439	1.17009	157	139	1.08227	0.84988	-0.234668	0.0143164	Ccorpus callosum	nosig
	Strbp	0.814072	0.940988	181	163	0.87753	0.865125	-0.20902	0.0143246	Ccorpus callosum	nosig
	Ccni	0.356691	0.444696	139	102	0.400693	0.8021	-0.318146	0.014326	Ccorpus callosum	nosig
	H2-T24	0.375744	0.491693	117	75	0.433718	0.764183	-0.38801	0.0143262	Ccorpus callosum	nosig
	Zfp935	0.216718	0.301622	117	98	0.25917	0.718507	-0.476925	0.0143309	Ccorpus callosum	nosig
	Nup155	0.30975	0.357833	128	102	0.333792	0.865626	-0.208184	0.0143436	Ccorpus callosum	nosig
	Bmp15	0.224532	0.278045	124	89	0.251289	0.807539	-0.308395	0.0143638	Ccorpus callosum	nosig
	Cd40lg	0.231175	0.359457	40	35	0.295316	0.643123	-0.636834	0.014367	Ccorpus callosum	nosig
	Mtfmt	0.384417	0.461648	115	91	0.423033	0.832706	-0.264121	0.0143733	Ccorpus callosum	nosig
	Wfdc1	0.487395	0.54532	152	128	0.516358	0.893777	-0.162013	0.014385	Ccorpus callosum	nosig
	Chrm5	0.446352	0.68694	71	67	0.566646	0.649768	-0.622002	0.014388	Ccorpus callosum	nosig
	Wt1	0.264296	0.33207	142	114	0.298183	0.795903	-0.329335	0.0143912	Ccorpus callosum	nosig
	Slamf1	0.337062	0.421857	162	147	0.379459	0.798995	-0.323742	0.0143936	Ccorpus callosum	nosig
	1700067P10Rik	0.444576	0.538556	132	99	0.491566	0.825497	-0.276666	0.0144015	Ccorpus callosum	nosig
	Bace2	0.486923	0.57906	182	167	0.532991	0.840886	-0.250019	0.0144021	Ccorpus callosum	nosig
	Cavin3	0.82224	1.05405	171	155	0.938142	0.78008	-0.358306	0.0144334	Ccorpus callosum	nosig
	Cavin1	0.509964	0.600963	165	134	0.555463	0.848578	-0.236881	0.0144461	Ccorpus callosum	nosig
	Pip4k2c	0.539678	0.674951	143	122	0.607315	0.799582	-0.322683	0.0144496	Ccorpus callosum	nosig
	Rexo5	0.333331	0.387772	145	123	0.360552	0.859605	-0.218254	0.0144503	Ccorpus callosum	nosig
	Trpm5	0.387515	0.470567	132	104	0.429041	0.823506	-0.280148	0.0145304	Ccorpus callosum	nosig
	Sapcd1	0.610461	0.757333	76	57	0.683897	0.806066	-0.31103	0.0145308	Ccorpus callosum	nosig
	Tmed7	0.418379	0.5047	103	90	0.461539	0.828965	-0.270617	0.0145382	Ccorpus callosum	nosig
	Shcbp1l	0.334756	0.410157	135	102	0.372456	0.816165	-0.293068	0.0145404	Ccorpus callosum	nosig
	Lrp10	0.433758	0.611818	128	110	0.522788	0.708965	-0.496213	0.0145422	Ccorpus callosum	nosig
	Rxrb	0.959156	1.14773	167	138	1.05344	0.835697	-0.258949	0.0145548	Ccorpus callosum	nosig
	Flywch2	0.535414	0.705788	145	99	0.620601	0.758604	-0.39858	0.0145701	Ccorpus callosum	nosig
	Nop56	0.576926	0.677367	121	98	0.627146	0.851717	-0.231553	0.0145709	Ccorpus callosum	nosig
	Glrx2	0.381691	0.49572	165	132	0.438705	0.769973	-0.37712	0.0145747	Ccorpus callosum	nosig
	Fate1	0.265933	0.354553	60	38	0.310243	0.750053	-0.414935	0.0145789	Ccorpus callosum	nosig
	Dact1	0.422228	0.541394	171	142	0.481811	0.77989	-0.358657	0.0145818	Ccorpus callosum	nosig
	Cyp2d34	0.279853	0.363352	102	71	0.321603	0.770198	-0.376699	0.0145837	Ccorpus callosum	nosig
	Ctsr	0.233685	0.342593	108	81	0.288139	0.682108	-0.551928	0.0145865	Ccorpus callosum	nosig
	Adora2b	0.373419	0.432857	148	112	0.403138	0.862684	-0.213096	0.0145901	Ccorpus callosum	nosig
	Swi5	0.551401	0.664088	152	114	0.607745	0.830314	-0.268271	0.0145926	Ccorpus callosum	nosig
	Map1lc3a	0.818319	0.979885	135	96	0.899102	0.835117	-0.259951	0.0145949	Ccorpus callosum	nosig
	Plekha4	0.504582	0.595597	158	129	0.55009	0.847188	-0.239247	0.0146021	Ccorpus callosum	nosig
	Rbm24	0.442633	0.551146	169	158	0.496889	0.803115	-0.316322	0.014617	Ccorpus callosum	nosig
	Rasd1	0.59426	0.767093	123	86	0.680677	0.774691	-0.368307	0.0146214	Ccorpus callosum	nosig
	Ficd	0.636808	0.805514	130	105	0.721161	0.79056	-0.339052	0.0146253	Ccorpus callosum	nosig
	Gemin7	0.500724	0.635156	127	90	0.56794	0.788349	-0.343093	0.0146294	Ccorpus callosum	nosig
	Mllt3	0.913153	1.08587	183	171	0.999512	0.84094	-0.249925	0.0146308	Ccorpus callosum	nosig
	Cd244a	0.298918	0.396857	110	84	0.347888	0.753214	-0.408869	0.0146317	Ccorpus callosum	nosig
	Srek1ip1	0.313215	0.368392	93	79	0.340804	0.850221	-0.23409	0.0146361	Ccorpus callosum	nosig
	Lrrc74b	0.508511	0.602514	133	111	0.555512	0.843983	-0.244714	0.0146554	Ccorpus callosum	nosig
	Ash2l	0.329281	0.409141	128	99	0.369211	0.80481	-0.313279	0.0146654	Ccorpus callosum	nosig
	Vps33a	0.385967	0.465008	151	120	0.425488	0.830021	-0.268779	0.0146689	Ccorpus callosum	nosig
	Lrrc39	0.283407	0.344887	81	62	0.314147	0.82174	-0.283247	0.0146832	Ccorpus callosum	nosig
	Fadd	0.672543	0.789385	138	117	0.730964	0.851985	-0.231101	0.0146886	Ccorpus callosum	nosig
	Rpf1	0.337128	0.411429	148	126	0.374278	0.819409	-0.287344	0.0146911	Ccorpus callosum	nosig
	Sbpl	0.54211	0.719056	109	89	0.630583	0.753919	-0.407519	0.0147031	Ccorpus callosum	nosig
	Afap1l1	0.5978	0.692331	175	151	0.645066	0.86346	-0.211799	0.0147121	Ccorpus callosum	nosig
	Ptprn2	3.0401	3.32176	183	174	3.18093	0.915207	-0.127829	0.0147146	Ccorpus callosum	nosig
	Alas1	0.6136	0.72014	170	136	0.66687	0.852057	-0.230978	0.0147163	Ccorpus callosum	nosig
	Npdc1	0.606401	0.736429	142	112	0.671415	0.823435	-0.280272	0.0147202	Ccorpus callosum	nosig
	Tmem179b	0.603019	0.796354	106	65	0.699686	0.757225	-0.401206	0.0147233	Ccorpus callosum	nosig
	Tmem120a	0.499748	0.591557	107	88	0.545652	0.844801	-0.243317	0.0147265	Ccorpus callosum	nosig
	Acbd7	0.645128	0.825191	117	89	0.73516	0.781793	-0.355142	0.0147463	Ccorpus callosum	nosig
	Sult1a1	0.447052	0.598	96	71	0.522526	0.747579	-0.419703	0.0147834	Ccorpus callosum	nosig
	Akap3	0.302374	0.393638	99	69	0.348006	0.768152	-0.380535	0.0147918	Ccorpus callosum	nosig
	Pcdha8	0.498928	0.589667	167	147	0.544297	0.846119	-0.241068	0.0147994	Ccorpus callosum	nosig
	Myo1g	0.345971	0.44244	139	100	0.394206	0.781962	-0.35483	0.0148028	Ccorpus callosum	nosig
	Sox9	0.512738	0.582518	107	85	0.547628	0.880211	-0.184079	0.0148149	Ccorpus callosum	nosig
	Cenpo	0.256443	0.348717	88	46	0.30258	0.73539	-0.443419	0.014818	Ccorpus callosum	nosig
	Purg	0.40906	0.474785	151	130	0.441922	0.861569	-0.214962	0.0148207	Ccorpus callosum	nosig
	Pde3a	0.69957	0.799609	179	161	0.749589	0.87489	-0.192826	0.014826	Ccorpus callosum	nosig
	Spaca9	0.440899	0.583635	89	74	0.512267	0.755436	-0.404619	0.0148268	Ccorpus callosum	nosig
	Ccdc138	0.344151	0.41832	152	125	0.381236	0.822699	-0.281564	0.0148291	Ccorpus callosum	nosig
	Star	0.429819	0.56741	72	61	0.498615	0.757511	-0.40066	0.014844	Ccorpus callosum	nosig
	Prps2	0.219886	0.281296	140	108	0.250591	0.781687	-0.355337	0.0148462	Ccorpus callosum	nosig
	Sqstm1	0.623563	0.769264	151	125	0.696413	0.810597	-0.302944	0.0148464	Ccorpus callosum	nosig
	Osr2	0.384673	0.472582	153	122	0.428628	0.813982	-0.296931	0.0148575	Ccorpus callosum	nosig
	Trmt9b	0.431898	0.533558	176	163	0.482728	0.809467	-0.304956	0.0148602	Ccorpus callosum	nosig
	Slc7a2	0.280465	0.353409	129	110	0.316937	0.793599	-0.333518	0.0148669	Ccorpus callosum	nosig
	Borcs8	0.537719	0.6754	139	115	0.60656	0.79615	-0.328889	0.0148678	Ccorpus callosum	nosig
	Crispld2	0.581686	0.702737	175	167	0.642211	0.827744	-0.272744	0.0148701	Ccorpus callosum	nosig
	Lypla2	0.661252	0.800659	119	82	0.730955	0.825885	-0.275987	0.0148779	Ccorpus callosum	nosig
	Zfp74	0.381458	0.442421	144	114	0.41194	0.862207	-0.213895	0.0148848	Ccorpus callosum	nosig
	Fcna	0.453857	0.6145	112	76	0.534179	0.73858	-0.437175	0.0148985	Ccorpus callosum	nosig
	Trap1a	0.211971	0.288538	104	80	0.250254	0.73464	-0.444891	0.0148986	Ccorpus callosum	nosig
	Klf6	0.597388	0.727434	165	136	0.662411	0.821226	-0.284148	0.0149124	Ccorpus callosum	nosig
	Mettl25	0.387417	0.474412	163	148	0.430915	0.816626	-0.292253	0.0149409	Ccorpus callosum	nosig
	Camk2n2	0.622708	0.852591	89	66	0.737649	0.730371	-0.453298	0.0149478	Ccorpus callosum	nosig
	Mesd	0.589739	0.691455	153	121	0.640597	0.852896	-0.229559	0.014957	Ccorpus callosum	nosig
	Nemf	0.386291	0.446008	158	120	0.41615	0.866107	-0.207382	0.0149655	Ccorpus callosum	nosig
	Chrm4	0.636264	0.783389	129	108	0.709826	0.812194	-0.300104	0.014968	Ccorpus callosum	nosig
	H2al1o	0.222952	0.304339	84	56	0.263646	0.732578	-0.448945	0.0149714	Ccorpus callosum	nosig
	Prkce	2.92741	2.66685	183	174	2.79713	1.0977	0.134488	0.0150096	Ccorpus callosum	nosig
	Lhfpl1	0.160507	0.213904	138	114	0.187205	0.750372	-0.414322	0.0150227	Ccorpus callosum	nosig
	Fbxo44	0.94894	1.11496	167	136	1.03195	0.851101	-0.232598	0.015029	Ccorpus callosum	nosig
	Ncbp2	0.539405	0.66038	131	100	0.599892	0.816809	-0.291929	0.0150495	Ccorpus callosum	nosig
	Mien1	0.542775	0.749983	80	59	0.646379	0.723716	-0.466504	0.0150497	Ccorpus callosum	nosig
	Enkd1	0.566243	0.747323	115	99	0.656783	0.757696	-0.40031	0.0150506	Ccorpus callosum	nosig
	Tarbp2	0.930944	1.12275	162	134	1.02685	0.829167	-0.270265	0.015051	Ccorpus callosum	nosig
	Vmn1r75	0.28821	0.42674	105	73	0.357475	0.675375	-0.566238	0.0150564	Ccorpus callosum	nosig
	Zbp1	0.315425	0.376669	146	136	0.346047	0.837405	-0.256002	0.0150587	Ccorpus callosum	nosig
	Serpinb13	0.221843	0.28	108	93	0.250921	0.792295	-0.33589	0.0150648	Ccorpus callosum	nosig
	Grem1	0.27381	0.372542	105	83	0.323176	0.734976	-0.444231	0.0150731	Ccorpus callosum	nosig
	Hoxb13	0.354012	0.510317	86	63	0.432165	0.693709	-0.527598	0.0150782	Ccorpus callosum	nosig
	Plagl1	0.345554	0.417183	166	142	0.381369	0.828303	-0.271769	0.0150811	Ccorpus callosum	nosig
	Mdh1	0.444896	0.538448	154	134	0.491672	0.826257	-0.275338	0.0151029	Ccorpus callosum	nosig
	Nynrin	0.407166	0.490884	151	121	0.449025	0.829453	-0.269767	0.0151091	Ccorpus callosum	nosig
	Nde1	0.494159	0.570214	151	117	0.532186	0.866621	-0.206527	0.0151135	Ccorpus callosum	nosig
	Xkr7	0.462021	0.547829	145	117	0.504925	0.843367	-0.245768	0.0151138	Ccorpus callosum	nosig
	Gpatch2	0.630533	0.725497	180	163	0.678015	0.869105	-0.202397	0.0151241	Ccorpus callosum	nosig
	Med14	0.290374	0.375495	139	105	0.332935	0.77331	-0.370882	0.0151341	Ccorpus callosum	nosig
	Gid8	0.440563	0.534844	126	90	0.487704	0.823723	-0.279769	0.0151349	Ccorpus callosum	nosig
	Fbn1	0.632411	0.739915	180	164	0.686163	0.854708	-0.226496	0.0151498	Ccorpus callosum	nosig
	Rfc3	0.286723	0.372616	137	99	0.329669	0.769485	-0.378034	0.0151518	Ccorpus callosum	nosig
	Trex2	0.388941	0.6561	34	30	0.522521	0.592808	-0.754364	0.0151654	Ccorpus callosum	nosig
	Hhipl2	0.30831	0.391214	142	117	0.349762	0.788086	-0.343576	0.015198	Ccorpus callosum	nosig
	Lsm8	0.290555	0.379223	146	112	0.334889	0.766184	-0.384237	0.0152107	Ccorpus callosum	nosig
	Golt1a	0.423722	0.516179	158	117	0.469951	0.82088	-0.284756	0.0152261	Ccorpus callosum	nosig
	Ubl5	0.630768	0.794316	112	79	0.712542	0.794101	-0.332605	0.0152425	Ccorpus callosum	nosig
	Dip2c	1.32548	1.45421	182	172	1.38984	0.911477	-0.133722	0.0152488	Ccorpus callosum	nosig
	Spred3	0.55221	0.625443	119	97	0.588827	0.88291	-0.179662	0.0152541	Ccorpus callosum	nosig
	Sim1	0.314068	0.357886	162	140	0.335977	0.877565	-0.188422	0.0152584	Ccorpus callosum	nosig
	Tpbg	0.447981	0.549701	155	127	0.498841	0.814954	-0.29521	0.0152629	Ccorpus callosum	nosig
	Srp72	0.31382	0.373375	122	96	0.343597	0.840495	-0.25069	0.0152736	Ccorpus callosum	nosig
	Cfdp1	0.566573	0.617419	171	155	0.591996	0.917647	-0.123989	0.0152787	Ccorpus callosum	nosig
	Poli	0.329908	0.401427	98	82	0.365667	0.821839	-0.283073	0.0152787	Ccorpus callosum	nosig
	Kcna1	1.07851	0.964805	182	169	1.02166	1.11785	0.160725	0.0152821	Ccorpus callosum	nosig
	Tmem198b	0.742852	0.882676	128	102	0.812764	0.84159	-0.248811	0.015284	Ccorpus callosum	nosig
	Cyp2b19	0.234877	0.307365	138	104	0.271121	0.764162	-0.38805	0.0152925	Ccorpus callosum	nosig
	Krtap5-5	0.373351	0.490548	114	84	0.431949	0.76109	-0.393861	0.0152926	Ccorpus callosum	nosig
	Them4	0.324271	0.401959	140	121	0.363115	0.806728	-0.309845	0.0152926	Ccorpus callosum	nosig
	Ciita	0.396331	0.521165	163	133	0.458748	0.760471	-0.395034	0.0152968	Ccorpus callosum	nosig
	Ubxn8	0.379947	0.456108	132	83	0.418028	0.833019	-0.263579	0.0152972	Ccorpus callosum	nosig
	Atoh7	0.567991	0.782084	116	83	0.675038	0.726253	-0.461455	0.0152987	Ccorpus callosum	nosig
	Rfx1	0.690295	0.793405	173	148	0.74185	0.87004	-0.200846	0.0153096	Ccorpus callosum	nosig
	Pax4	0.291363	0.447046	91	65	0.369204	0.651751	-0.617608	0.0153221	Ccorpus callosum	nosig
	Nr2f1	0.586386	0.748048	171	147	0.667217	0.783889	-0.35128	0.0153243	Ccorpus callosum	nosig
	Lrrc61	0.489872	0.576104	141	106	0.532988	0.85032	-0.233923	0.0153267	Ccorpus callosum	nosig
	Ido1	0.295767	0.403381	73	63	0.349574	0.73322	-0.447681	0.015337	Ccorpus callosum	nosig
	Hmx2	0.364209	0.529734	91	64	0.446972	0.687531	-0.540503	0.0153466	Ccorpus callosum	nosig
	Gata5	0.324471	0.406877	119	106	0.365674	0.797465	-0.326506	0.0153468	Ccorpus callosum	nosig
	Dennd4c	0.41425	0.501627	176	150	0.457938	0.825813	-0.276112	0.0153488	Ccorpus callosum	nosig
	Otogl	0.324933	0.377408	165	147	0.351171	0.86096	-0.215982	0.0153518	Ccorpus callosum	nosig
	4921504E06Rik	0.36141	0.431932	178	147	0.396671	0.836729	-0.257167	0.0153605	Ccorpus callosum	nosig
	Mpv17l2	0.954343	1.0938	140	111	1.02407	0.872501	-0.196772	0.0153679	Ccorpus callosum	nosig
	Glg1	0.478	0.563062	167	145	0.520531	0.848929	-0.236283	0.0153737	Ccorpus callosum	nosig
	Acot12	0.272992	0.348674	127	95	0.310833	0.782944	-0.353018	0.0153739	Ccorpus callosum	nosig
	Emd	0.435222	0.543033	90	61	0.489128	0.801466	-0.319287	0.0153838	Ccorpus callosum	nosig
	Tfg	0.367766	0.467719	128	96	0.417742	0.786297	-0.346855	0.0153948	Ccorpus callosum	nosig
	Carnmt1	0.348015	0.431211	135	123	0.389613	0.807063	-0.309247	0.0153951	Ccorpus callosum	nosig
	Stxbp4	0.555652	0.655742	181	159	0.605697	0.847363	-0.238947	0.0154007	Ccorpus callosum	nosig
	Sppl2b	0.603513	0.722702	150	124	0.663107	0.83508	-0.260014	0.0154199	Ccorpus callosum	nosig
	Prg4	0.236572	0.317453	145	117	0.277013	0.74522	-0.424261	0.0154241	Ccorpus callosum	nosig
	1700016H13Rik	0.325691	0.43212	123	100	0.378906	0.753705	-0.407928	0.0154377	Ccorpus callosum	nosig
	Zfp882	0.348505	0.435653	101	75	0.392079	0.799959	-0.322001	0.0154444	Ccorpus callosum	nosig
	Rad21l	0.210277	0.298846	112	91	0.254561	0.703629	-0.507113	0.0154493	Ccorpus callosum	nosig
	Mdp1	0.608883	0.807514	103	70	0.708199	0.754022	-0.407322	0.0154496	Ccorpus callosum	nosig
	C1qa	0.43857	0.556072	128	97	0.497321	0.788693	-0.342464	0.0154517	Ccorpus callosum	nosig
	Tex22	0.51883	0.618	141	112	0.568415	0.83953	-0.252346	0.0154563	Ccorpus callosum	nosig
	Efr3a	0.43025	0.540369	168	149	0.48531	0.796215	-0.32877	0.0154674	Ccorpus callosum	nosig
	Usp53	0.410853	0.545646	150	130	0.47825	0.752967	-0.409342	0.0154752	Ccorpus callosum	nosig
	Hmgb2	0.586926	0.757356	121	87	0.672141	0.774966	-0.367795	0.0154914	Ccorpus callosum	nosig
	Keap1	0.694383	0.863493	162	136	0.778938	0.804156	-0.314453	0.015493	Ccorpus callosum	nosig
	Mgat4b	0.690713	0.746824	157	119	0.718768	0.924868	-0.11268	0.0155029	Ccorpus callosum	nosig
	Gps1	0.674713	0.783685	167	130	0.729199	0.860949	-0.216	0.0155142	Ccorpus callosum	nosig
	Spata31d1d	0.443968	0.602937	94	79	0.523452	0.736343	-0.441551	0.0155325	Ccorpus callosum	nosig
	Tnfrsf1a	0.42413	0.549831	115	89	0.486981	0.771383	-0.374481	0.0155623	Ccorpus callosum	nosig
	Bcl2l2	0.590216	0.753611	125	90	0.671914	0.783184	-0.352577	0.0155674	Ccorpus callosum	nosig
	Exph5	0.367465	0.460255	159	137	0.41386	0.798394	-0.324826	0.0155718	Ccorpus callosum	nosig
	Gcat	0.63	0.714549	157	122	0.672275	0.881675	-0.181681	0.0155731	Ccorpus callosum	nosig
	Ido2	0.39097	0.45756	167	150	0.424265	0.854467	-0.226903	0.015583	Ccorpus callosum	nosig
	Aamp	0.866425	1.01936	153	123	0.942891	0.849971	-0.234514	0.0155855	Ccorpus callosum	nosig
	Tmem41a	0.393092	0.452482	109	83	0.422787	0.868746	-0.202994	0.0155881	Ccorpus callosum	nosig
	Usp39	0.410526	0.472125	135	104	0.441325	0.869528	-0.201696	0.0155899	Ccorpus callosum	nosig
	Txndc5	0.392971	0.49586	174	150	0.444416	0.792504	-0.335509	0.0156287	Ccorpus callosum	nosig
	Snx6	0.369567	0.431664	164	149	0.400616	0.856144	-0.224074	0.0156325	Ccorpus callosum	nosig
	Stk25	0.499296	0.604822	162	146	0.552059	0.825526	-0.276614	0.0156344	Ccorpus callosum	nosig
	Ints2	0.30056	0.371385	134	104	0.335972	0.809295	-0.305262	0.0156364	Ccorpus callosum	nosig
	Mpc1	0.510377	0.63413	151	115	0.572254	0.804846	-0.313215	0.0156397	Ccorpus callosum	nosig
	Zcchc7	0.567989	0.655453	183	161	0.611721	0.866559	-0.20663	0.0156488	Ccorpus callosum	nosig
	Med28	0.375032	0.492554	93	65	0.433793	0.761404	-0.393267	0.015654	Ccorpus callosum	nosig
	Zfp563	0.357966	0.424011	119	93	0.390989	0.844239	-0.244277	0.0156723	Ccorpus callosum	nosig
	Tmprss4	0.395115	0.459899	148	119	0.427507	0.859134	-0.219045	0.0156726	Ccorpus callosum	nosig
	Anapc1	0.377546	0.433547	152	128	0.405546	0.870831	-0.199535	0.0156747	Ccorpus callosum	nosig
	Gfer	0.696458	0.857442	120	86	0.77695	0.812251	-0.300002	0.0156779	Ccorpus callosum	nosig
	Scg5	0.3611	0.430766	150	124	0.395933	0.838274	-0.254506	0.0156812	Ccorpus callosum	nosig
	Atp13a5	0.418431	0.488533	160	137	0.453482	0.856506	-0.223465	0.0156925	Ccorpus callosum	nosig
	Vmn2r107	0.17867	0.236191	112	89	0.20743	0.756463	-0.40266	0.0157062	Ccorpus callosum	nosig
	Xylb	0.403855	0.488195	145	113	0.446025	0.827242	-0.273619	0.0157086	Ccorpus callosum	nosig
	Gpr174	0.130883	0.165419	120	93	0.148151	0.791221	-0.337847	0.0157197	Ccorpus callosum	nosig
	Mtfr1l	0.564313	0.750981	150	104	0.657647	0.751435	-0.41228	0.0157313	Ccorpus callosum	nosig
	Gria2	0.50992	0.598938	174	161	0.554429	0.851373	-0.232137	0.0157525	Ccorpus callosum	nosig
	Gm5901	0.414531	0.650733	49	30	0.532632	0.637021	-0.650588	0.0157657	Ccorpus callosum	nosig
	Tmem203	0.682133	0.977469	90	64	0.829801	0.697857	-0.518997	0.0157693	Ccorpus callosum	nosig
	Atp7a	0.315829	0.366097	140	113	0.340963	0.86269	-0.213086	0.0157699	Ccorpus callosum	nosig
	Abcb1a	0.257215	0.309836	135	110	0.283526	0.830163	-0.268533	0.0157702	Ccorpus callosum	nosig
	Rbm14	0.513079	0.607319	139	113	0.560199	0.844827	-0.243272	0.0157902	Ccorpus callosum	nosig
	Yae1d1	0.345484	0.433107	153	122	0.389295	0.797687	-0.326105	0.0157916	Ccorpus callosum	nosig
	Jhy	0.33546	0.357617	150	115	0.346539	0.938042	-0.0922761	0.0157935	Ccorpus callosum	nosig
	Mcm8	0.301711	0.378338	114	77	0.340024	0.797464	-0.326509	0.0157978	Ccorpus callosum	nosig
	Mad2l1	0.442993	0.589929	151	126	0.516461	0.750927	-0.413255	0.0158212	Ccorpus callosum	nosig
	Epha8	0.450062	0.567096	162	146	0.508579	0.793625	-0.33347	0.0158284	Ccorpus callosum	nosig
	Zpbp2	0.383203	0.473717	133	106	0.42846	0.808928	-0.305917	0.0158457	Ccorpus callosum	nosig
	Nrsn1	0.315098	0.437163	163	141	0.376131	0.720779	-0.47237	0.0158637	Ccorpus callosum	nosig
	Alg13	0.206225	0.283658	89	73	0.244941	0.72702	-0.459933	0.015867	Ccorpus callosum	nosig
	Pin1rt1	0.44487	0.614378	54	37	0.529624	0.724098	-0.465742	0.0158693	Ccorpus callosum	nosig
	Ascl3	0.427407	0.582222	59	45	0.504815	0.734096	-0.44596	0.0159008	Ccorpus callosum	nosig
	Pola2	0.546822	0.624947	163	132	0.585885	0.87499	-0.192662	0.0159047	Ccorpus callosum	nosig
	Zbbx	0.262345	0.296468	171	139	0.279406	0.884903	-0.176409	0.0159248	Ccorpus callosum	nosig
	H2-M5	0.493884	0.720375	43	40	0.607129	0.685593	-0.544577	0.0159283	Ccorpus callosum	nosig
	P2ry12	0.298987	0.370058	152	121	0.334522	0.807946	-0.307669	0.0159356	Ccorpus callosum	nosig
	Zc3h11a	0.387431	0.449388	153	116	0.41841	0.862131	-0.214021	0.0159475	Ccorpus callosum	nosig
	Vmn1r33	0.314276	0.412616	87	73	0.363446	0.761666	-0.39277	0.0159497	Ccorpus callosum	nosig
	Elp3	0.480063	0.551529	176	157	0.515796	0.870422	-0.200214	0.0159526	Ccorpus callosum	nosig
	Abcd1	0.367076	0.442214	119	98	0.404645	0.830085	-0.268668	0.015978	Ccorpus callosum	nosig
	Trim27	0.587674	0.700975	178	160	0.644325	0.838367	-0.254347	0.0159864	Ccorpus callosum	nosig
	Wdr47	0.442368	0.529165	155	121	0.485767	0.835973	-0.258472	0.015999	Ccorpus callosum	nosig
	Otud1	0.77123	0.911992	174	131	0.841611	0.845654	-0.241861	0.0160024	Ccorpus callosum	nosig
	Lman1l	0.397098	0.503976	112	82	0.450537	0.787931	-0.343858	0.0160102	Ccorpus callosum	nosig
	Smpd5	0.531252	0.769944	111	71	0.650598	0.689988	-0.535356	0.0160136	Ccorpus callosum	nosig
	Kbtbd7	0.434318	0.607886	110	88	0.521102	0.714473	-0.485049	0.0160157	Ccorpus callosum	nosig
	Fat4	0.54476	0.655125	179	168	0.599942	0.831536	-0.26615	0.0160269	Ccorpus callosum	nosig
	Foxred1	0.590767	0.690564	116	101	0.640666	0.855485	-0.225186	0.0160321	Ccorpus callosum	nosig
	Fsbp	0.331975	0.395859	158	142	0.363917	0.838618	-0.253914	0.0160354	Ccorpus callosum	nosig
	Stmn2	0.425174	0.508448	172	154	0.466811	0.83622	-0.258046	0.0160555	Ccorpus callosum	nosig
	Eral1	0.454692	0.526924	91	66	0.490808	0.862918	-0.212705	0.016063	Ccorpus callosum	nosig
	Supt16	0.344024	0.408533	124	90	0.376279	0.842096	-0.247944	0.0160643	Ccorpus callosum	nosig
	Setd4	0.190276	0.22446	156	126	0.207368	0.847703	-0.23837	0.0160694	Ccorpus callosum	nosig
	Adcy10	0.373423	0.454699	163	133	0.414061	0.821253	-0.284101	0.0160908	Ccorpus callosum	nosig
	Mill2	0.290096	0.332425	125	106	0.31126	0.872667	-0.196496	0.0161048	Ccorpus callosum	nosig
	Spef2	0.384057	0.47608	175	150	0.430069	0.806707	-0.309883	0.0161164	Ccorpus callosum	nosig
	Rilpl2	0.471421	0.544619	133	97	0.50802	0.865599	-0.20823	0.0161283	Ccorpus callosum	nosig
	Arf6	0.665514	0.823036	175	140	0.744275	0.808609	-0.306485	0.0161309	Ccorpus callosum	nosig
	Efna2	0.744669	0.890952	169	147	0.817811	0.835812	-0.25875	0.016134	Ccorpus callosum	nosig
	Lrrc51	0.406024	0.46143	124	93	0.433727	0.879926	-0.184546	0.0161509	Ccorpus callosum	nosig
	9330159F19Rik	0.299215	0.379459	149	111	0.339337	0.788529	-0.342764	0.0161676	Ccorpus callosum	nosig
	1700001J03Rik	0.3626	0.537893	125	103	0.450247	0.674112	-0.568941	0.0161812	Ccorpus callosum	nosig
	Romo1	0.652316	0.812948	76	58	0.732632	0.802407	-0.317593	0.016185	Ccorpus callosum	nosig
	Katnbl1	0.289755	0.36583	143	112	0.327793	0.792048	-0.33634	0.0161935	Ccorpus callosum	nosig
	Serbp1	0.390647	0.47402	167	147	0.432334	0.824114	-0.279085	0.016206	Ccorpus callosum	nosig
	Ssh3	0.556327	0.711119	159	134	0.633723	0.782326	-0.354159	0.0162085	Ccorpus callosum	nosig
	Mageb4	0.187446	0.240026	92	77	0.213736	0.780939	-0.356718	0.016223	Ccorpus callosum	nosig
	Golt1b	0.360383	0.447012	107	84	0.403698	0.806205	-0.310782	0.0162325	Ccorpus callosum	nosig
	Cyb561d1	0.733619	0.908535	139	114	0.821077	0.807474	-0.308512	0.0162362	Ccorpus callosum	nosig
	Sowahb	0.68517	0.847587	176	150	0.766379	0.808378	-0.306898	0.0162432	Ccorpus callosum	nosig
	Spon2	0.488649	0.658344	154	131	0.573496	0.742241	-0.430041	0.0162451	Ccorpus callosum	nosig
	Fam187a	0.637327	0.834671	98	70	0.735999	0.763566	-0.389176	0.0162476	Ccorpus callosum	nosig
	Smco3	0.426817	0.59109	109	78	0.508953	0.722084	-0.469761	0.016261	Ccorpus callosum	nosig
	Gskip	0.356164	0.422889	128	81	0.389526	0.842217	-0.247737	0.0162676	Ccorpus callosum	nosig
	Lpar4	0.168211	0.207226	109	93	0.187718	0.811728	-0.300932	0.0162697	Ccorpus callosum	nosig
	Nkx1-2	0.433844	0.561806	90	67	0.497825	0.772232	-0.372894	0.0162749	Ccorpus callosum	nosig
	Tubb4b	1.08089	1.28326	151	123	1.18208	0.842303	-0.247589	0.0162763	Ccorpus callosum	nosig
	Hsd17b12	0.609163	0.721604	178	159	0.665383	0.844179	-0.244379	0.0162858	Ccorpus callosum	nosig
	Smc4	0.329798	0.3866	109	85	0.358199	0.853073	-0.229258	0.0163052	Ccorpus callosum	nosig
	Gm6377	0.187667	0.27471	60	62	0.231188	0.683145	-0.549735	0.0163097	Ccorpus callosum	nosig
	Aadat	0.248914	0.300515	162	136	0.274714	0.828291	-0.271791	0.0163162	Ccorpus callosum	nosig
	Gkn1	0.421759	0.554307	87	75	0.488033	0.760876	-0.394267	0.0163197	Ccorpus callosum	nosig
	Alox5	0.326038	0.397981	132	108	0.36201	0.819229	-0.287662	0.0163254	Ccorpus callosum	nosig
	Zbtb12	0.792624	0.979238	125	105	0.885931	0.809429	-0.305023	0.0163373	Ccorpus callosum	nosig
	Phf5a	0.55625	0.652845	128	84	0.604548	0.85204	-0.231008	0.0163391	Ccorpus callosum	nosig
	Myl6b	0.793786	0.92407	145	114	0.858928	0.859011	-0.219252	0.0163418	Ccorpus callosum	nosig
	Ankrd9	0.743621	0.895281	116	96	0.819451	0.8306	-0.267774	0.0163468	Ccorpus callosum	nosig
	Golim4	0.455721	0.528804	179	158	0.492262	0.861795	-0.214583	0.016348	Ccorpus callosum	nosig
	Klhl9	0.482227	0.649897	128	107	0.566062	0.742004	-0.4305	0.0163586	Ccorpus callosum	nosig
	Phox2b	0.409397	0.475655	156	139	0.442526	0.860703	-0.216412	0.0163783	Ccorpus callosum	nosig
	Cdc25b	0.477692	0.591412	143	102	0.534552	0.807715	-0.308081	0.0163837	Ccorpus callosum	nosig
	Klra6	0.201063	0.332294	48	34	0.266678	0.605074	-0.724817	0.0163877	Ccorpus callosum	nosig
	Smr2	0.189887	0.246891	150	119	0.218389	0.769112	-0.378734	0.0163915	Ccorpus callosum	nosig
	H2-Oa	0.4538	0.551505	130	99	0.502653	0.822839	-0.281317	0.0163935	Ccorpus callosum	nosig
	Srek1	0.37589	0.439763	164	135	0.407827	0.854756	-0.226415	0.0163967	Ccorpus callosum	nosig
	Gnai1	0.487838	0.579479	179	165	0.533658	0.841857	-0.248354	0.0163974	Ccorpus callosum	nosig
	Amacr	0.347301	0.455782	103	78	0.401542	0.761989	-0.392158	0.0164272	Ccorpus callosum	nosig
	Gdpd5	1.04732	1.16149	181	170	1.10441	0.901701	-0.149279	0.016447	Ccorpus callosum	nosig
	Fshr	0.505006	0.603653	180	167	0.554329	0.836583	-0.257419	0.0164575	Ccorpus callosum	nosig
	Hs3st3a1	0.368178	0.45723	174	152	0.412704	0.805236	-0.312517	0.016472	Ccorpus callosum	nosig
	Brf1	0.834167	0.962463	180	162	0.898315	0.8667	-0.206395	0.0164732	Ccorpus callosum	nosig
	Mars2	0.566546	0.74855	130	111	0.657548	0.756859	-0.401904	0.0164923	Ccorpus callosum	nosig
	Mnt	1.09757	1.31594	176	158	1.20676	0.834054	-0.261786	0.0165017	Ccorpus callosum	nosig
	Vamp1	0.471036	0.54748	165	127	0.509258	0.860371	-0.216969	0.0165333	Ccorpus callosum	nosig
	Chpf2	0.514336	0.627685	116	89	0.571011	0.819417	-0.28733	0.0165401	Ccorpus callosum	nosig
	Tipin	0.289233	0.350545	133	99	0.319889	0.825094	-0.277369	0.0165724	Ccorpus callosum	nosig
	Pdxk	0.64027	0.757514	163	144	0.698892	0.845225	-0.242592	0.016587	Ccorpus callosum	nosig
	Xylt1	1.87682	1.69232	183	174	1.78457	1.10902	0.149291	0.0165875	Ccorpus callosum	nosig
	Tsnaxip1	0.483381	0.600744	147	129	0.542063	0.804637	-0.31359	0.0166232	Ccorpus callosum	nosig
	Asnsd1	0.271439	0.3444	123	100	0.30792	0.78815	-0.343457	0.0166282	Ccorpus callosum	nosig
	Prss30	0.514672	0.603923	128	104	0.559297	0.852214	-0.230712	0.0166312	Ccorpus callosum	nosig
	Kcnj8	0.324908	0.45583	141	112	0.390369	0.712782	-0.488467	0.0166338	Ccorpus callosum	nosig
	Pcdhga1	0.91474	1.03092	181	170	0.972829	0.887307	-0.172495	0.016637	Ccorpus callosum	nosig
	Otud3	0.516897	0.619993	174	146	0.568445	0.833713	-0.262377	0.0166377	Ccorpus callosum	nosig
	Ermap	0.452654	0.545422	127	109	0.499038	0.829914	-0.268966	0.0166442	Ccorpus callosum	nosig
	Arhgap45	0.514799	0.622196	139	112	0.568497	0.827389	-0.273362	0.0166518	Ccorpus callosum	nosig
	Ghdc	0.522524	0.668091	103	66	0.595308	0.782116	-0.354546	0.0166545	Ccorpus callosum	nosig
	Erc2	2.72146	2.96457	183	174	2.84302	0.917997	-0.123439	0.0166574	Ccorpus callosum	nosig
	Rab38	0.281382	0.341681	170	144	0.311531	0.823525	-0.280116	0.0166696	Ccorpus callosum	nosig
	Mup21	0.21076	0.25412	125	100	0.23244	0.829372	-0.269909	0.0166698	Ccorpus callosum	nosig
	Cyp3a25	0.200477	0.260045	128	111	0.230261	0.77093	-0.375328	0.0166775	Ccorpus callosum	nosig
	Zfp52	0.311074	0.410628	121	86	0.360851	0.757558	-0.400572	0.0166887	Ccorpus callosum	nosig
	Cbln3	0.559892	0.665612	102	85	0.612752	0.841169	-0.249532	0.0167034	Ccorpus callosum	nosig
	Gm6760	0.297737	0.389368	76	68	0.343552	0.764668	-0.387095	0.0167079	Ccorpus callosum	nosig
	Apoc3	0.515424	0.670456	85	57	0.59294	0.768765	-0.379385	0.0167094	Ccorpus callosum	nosig
	Cdip1	0.560719	0.661965	171	141	0.611342	0.847053	-0.239475	0.0167233	Ccorpus callosum	nosig
	Zfp330	0.386467	0.475096	165	135	0.430781	0.813449	-0.297876	0.0167242	Ccorpus callosum	nosig
	Mgat4d	0.243824	0.308805	91	77	0.276315	0.789573	-0.340856	0.0167418	Ccorpus callosum	nosig
	Ccdc80	0.318133	0.37727	166	141	0.347701	0.84325	-0.245968	0.0167559	Ccorpus callosum	nosig
	Tinag	0.254031	0.301912	161	137	0.277972	0.841406	-0.249125	0.0167735	Ccorpus callosum	nosig
	Hck	0.376437	0.464851	160	121	0.420644	0.809802	-0.304359	0.0167846	Ccorpus callosum	nosig
	Ngb	0.478804	0.626938	92	81	0.552871	0.763718	-0.388887	0.016796	Ccorpus callosum	nosig
	Pfkfb2	0.422781	0.485174	160	132	0.453978	0.871401	-0.198592	0.0168017	Ccorpus callosum	nosig
	Wac	0.41607	0.488776	171	156	0.452423	0.85125	-0.232346	0.0168112	Ccorpus callosum	nosig
	Nipa2	0.315244	0.405133	119	90	0.360189	0.778123	-0.361929	0.0168138	Ccorpus callosum	nosig
	Rpl36al	0.72084	0.916778	100	63	0.818809	0.786276	-0.346893	0.0168152	Ccorpus callosum	nosig
	Adam26a	0.20681	0.25658	84	69	0.231695	0.806024	-0.311104	0.0168158	Ccorpus callosum	nosig
	Matn3	0.259011	0.326839	93	62	0.292925	0.792473	-0.335567	0.016819	Ccorpus callosum	nosig
	Mtg2	0.0978966	0.119907	58	43	0.108902	0.816437	-0.292586	0.0168309	Ccorpus callosum	nosig
	Cnot9	0.388021	0.471133	141	105	0.429577	0.823591	-0.28	0.0168344	Ccorpus callosum	nosig
	Pimreg	0.521889	0.673357	108	84	0.597623	0.775055	-0.367629	0.0168393	Ccorpus callosum	nosig
	Ms4a18	0.227596	0.308125	94	80	0.26786	0.738647	-0.437042	0.0168425	Ccorpus callosum	nosig
	Sox15	0.604157	0.731691	108	81	0.667924	0.8257	-0.276311	0.0168455	Ccorpus callosum	nosig
	Cmpk2	0.409543	0.492259	162	143	0.450901	0.831967	-0.265401	0.0168735	Ccorpus callosum	nosig
	Dmp1	0.292515	0.381776	136	116	0.337145	0.766195	-0.384217	0.0168767	Ccorpus callosum	nosig
	Rbm43	0.35083	0.45165	159	120	0.40124	0.776774	-0.364432	0.016895	Ccorpus callosum	nosig
	Eci2	0.326577	0.422285	156	123	0.374431	0.773357	-0.370793	0.0168951	Ccorpus callosum	nosig
	Pmpcb	0.36442	0.4385	143	114	0.40146	0.831059	-0.266976	0.0169201	Ccorpus callosum	nosig
	Txlna	0.597284	0.736603	155	126	0.666944	0.810862	-0.302471	0.0169248	Ccorpus callosum	nosig
	Mak16	0.398388	0.494718	98	85	0.446553	0.805283	-0.312432	0.0169323	Ccorpus callosum	nosig
	Kif1c	0.467342	0.565916	158	131	0.516629	0.825815	-0.27611	0.0169336	Ccorpus callosum	nosig
	Fancf	0.642131	0.815036	160	140	0.728583	0.787857	-0.343995	0.0169392	Ccorpus callosum	nosig
	Zic3	0.263683	0.321297	145	111	0.29249	0.820682	-0.285106	0.0169412	Ccorpus callosum	nosig
	Rrbp1	0.607614	0.71798	171	153	0.662797	0.846282	-0.240789	0.0169483	Ccorpus callosum	nosig
	Pcdhb14	0.289139	0.554278	36	36	0.421708	0.52165	-0.938847	0.0169559	Ccorpus callosum	nosig
	Baz1a	0.346801	0.433965	166	143	0.390383	0.799145	-0.32347	0.0169699	Ccorpus callosum	nosig
	Tmco1	0.379596	0.460521	146	121	0.420058	0.824275	-0.278802	0.0169735	Ccorpus callosum	nosig
	Zfp759	0.24516	0.37375	75	68	0.309455	0.655946	-0.60835	0.0169863	Ccorpus callosum	nosig
	Ugt1a1	0.230103	0.436545	29	22	0.333324	0.527101	-0.923849	0.0169866	Ccorpus callosum	nosig
	Ccdc120	0.306774	0.406355	93	62	0.356565	0.754942	-0.405563	0.0169877	Ccorpus callosum	nosig
	Tmem269	0.375231	0.443148	117	88	0.409189	0.84674	-0.24001	0.0169879	Ccorpus callosum	nosig
	Pnpla8	0.372768	0.437541	151	135	0.405154	0.851962	-0.231139	0.016999	Ccorpus callosum	nosig
	Arrb2	0.567905	0.703361	147	108	0.635633	0.807416	-0.308617	0.0170382	Ccorpus callosum	nosig
	Hmx3	0.42724	0.586885	146	122	0.507062	0.727978	-0.458033	0.0170462	Ccorpus callosum	nosig
	Tpgs1	0.691722	0.882476	133	105	0.787099	0.783842	-0.351365	0.0170624	Ccorpus callosum	nosig
	Ubl3	0.791344	0.705994	183	167	0.748669	1.12089	0.16465	0.0170758	Ccorpus callosum	nosig
	Abcd3	0.405148	0.488077	176	155	0.446613	0.830089	-0.268662	0.017078	Ccorpus callosum	nosig
	Bank1	0.614394	0.714424	180	165	0.664409	0.859985	-0.217616	0.0170814	Ccorpus callosum	nosig
	Irak4	0.369281	0.432	128	109	0.400641	0.854818	-0.226311	0.0170863	Ccorpus callosum	nosig
	Pdgfra	0.366056	0.418761	143	109	0.392409	0.87414	-0.194065	0.0170951	Ccorpus callosum	nosig
	Hgf	0.23937	0.292793	162	140	0.266082	0.817542	-0.290636	0.0170991	Ccorpus callosum	nosig
	Amz2	0.538031	0.679849	162	119	0.60894	0.791398	-0.337525	0.0171328	Ccorpus callosum	nosig
	Aasdh	0.329221	0.37771	122	100	0.353466	0.871625	-0.198221	0.0171363	Ccorpus callosum	nosig
	Nphs2	0.289709	0.379527	79	55	0.334618	0.763341	-0.3896	0.01714	Ccorpus callosum	nosig
	Fbxo17	0.496107	0.576123	150	122	0.536115	0.861112	-0.215726	0.0171419	Ccorpus callosum	nosig
	Cpt1b	0.538969	0.686774	128	106	0.612871	0.784784	-0.349633	0.0171586	Ccorpus callosum	nosig
	Ntng1	0.82529	0.970567	183	171	0.897928	0.850317	-0.233928	0.0171633	Ccorpus callosum	nosig
	Met	0.395297	0.438658	172	146	0.416977	0.901151	-0.15016	0.0171725	Ccorpus callosum	nosig
	Ap4s1	0.520258	0.617177	163	141	0.568717	0.842963	-0.246459	0.0171912	Ccorpus callosum	nosig
	Postn	0.271988	0.347326	165	135	0.309657	0.783091	-0.352748	0.017218	Ccorpus callosum	nosig
	4930455H04Rik	0.307231	0.383168	147	125	0.3452	0.801819	-0.318652	0.0172243	Ccorpus callosum	nosig
	Gm12886	0.2585	0.29843	146	121	0.278465	0.8662	-0.207227	0.017232	Ccorpus callosum	nosig
	Dusp21	0.304276	0.356939	87	66	0.330608	0.852458	-0.230299	0.0172357	Ccorpus callosum	nosig
	Tlcd2	0.643032	0.826398	124	93	0.734715	0.778115	-0.361945	0.017245	Ccorpus callosum	nosig
	Nkpd1	0.59574	0.728745	127	110	0.662243	0.817487	-0.290732	0.0172473	Ccorpus callosum	nosig
	Scgn	0.258493	0.319	140	102	0.288746	0.810322	-0.303432	0.0172534	Ccorpus callosum	nosig
	Il23r	0.231812	0.309048	138	105	0.27043	0.750084	-0.414876	0.0172558	Ccorpus callosum	nosig
	Cox18	0.43783	0.584305	159	131	0.511068	0.749317	-0.416351	0.0172775	Ccorpus callosum	nosig
	Apcs	0.411829	0.516226	152	115	0.464028	0.797769	-0.325958	0.0172775	Ccorpus callosum	nosig
	Pdcd7	0.406127	0.495045	118	88	0.450586	0.820383	-0.28563	0.0172881	Ccorpus callosum	nosig
	Reg1	0.302086	0.469053	81	57	0.38557	0.644035	-0.634788	0.0172893	Ccorpus callosum	nosig
	Sgk3	0.42214	0.49959	164	134	0.460865	0.844974	-0.243021	0.0172895	Ccorpus callosum	nosig
	Pink1	0.650885	0.784837	156	129	0.717861	0.829324	-0.269992	0.0172961	Ccorpus callosum	nosig
	Mios	0.348295	0.44024	129	121	0.394267	0.791148	-0.337981	0.0173041	Ccorpus callosum	nosig
	Veph1	0.482291	0.595456	179	160	0.538873	0.809951	-0.304093	0.0173087	Ccorpus callosum	nosig
	Crem	0.413645	0.487074	172	149	0.45036	0.849246	-0.235746	0.0173207	Ccorpus callosum	nosig
	Mthfd2	0.414508	0.538986	124	72	0.476747	0.769051	-0.378848	0.0173305	Ccorpus callosum	nosig
	Cdk13	0.454047	0.539254	169	142	0.49665	0.841992	-0.248121	0.01734	Ccorpus callosum	nosig
	Sh3bgrl	0.193	0.239529	119	104	0.216264	0.805748	-0.311599	0.017353	Ccorpus callosum	nosig
	Npm1	0.418177	0.509954	147	108	0.464065	0.820029	-0.286253	0.0173594	Ccorpus callosum	nosig
	Arhgap15	1.36502	1.50174	183	174	1.43338	0.908959	-0.137713	0.0173694	Ccorpus callosum	nosig
	Ccdc157	0.454299	0.530231	134	121	0.492265	0.856793	-0.222982	0.017372	Ccorpus callosum	nosig
	Sult2a1	0.152066	0.209776	106	85	0.180921	0.724896	-0.464155	0.0173898	Ccorpus callosum	nosig
	Slc25a11	0.75518	0.920697	128	99	0.837938	0.820226	-0.285906	0.0173907	Ccorpus callosum	nosig
	Sprr2a3	0.126054	0.223393	37	28	0.174723	0.564271	-0.825541	0.0173956	Ccorpus callosum	nosig
	Bmx	0.202359	0.280532	92	62	0.241445	0.721338	-0.471252	0.0173995	Ccorpus callosum	nosig
	Mrpl49	0.7435	0.90234	126	103	0.82292	0.823969	-0.279338	0.0174075	Ccorpus callosum	nosig
	Fbxo39	0.413463	0.542212	108	80	0.477838	0.762548	-0.3911	0.0174341	Ccorpus callosum	nosig
	Ssr4	0.586808	0.803304	99	79	0.695056	0.730493	-0.453057	0.0174377	Ccorpus callosum	nosig
	Vav3	0.861486	1.00721	183	169	0.934347	0.855322	-0.225461	0.0174402	Ccorpus callosum	nosig
	Ticam2	0.332878	0.425552	131	105	0.379215	0.782225	-0.354344	0.0174452	Ccorpus callosum	nosig
	Bpifa3	0.273648	0.358455	145	112	0.316052	0.76341	-0.389471	0.0174579	Ccorpus callosum	nosig
	Cep170	0.36704	0.454105	174	143	0.410573	0.808272	-0.307087	0.0174629	Ccorpus callosum	nosig
	Irs3	0.581144	0.808523	97	65	0.694834	0.718773	-0.476392	0.0174733	Ccorpus callosum	nosig
	Pola1	0.346695	0.418271	164	129	0.382483	0.828876	-0.270772	0.0174735	Ccorpus callosum	nosig
	Pon1	0.293547	0.361839	128	87	0.327693	0.811264	-0.301757	0.0174753	Ccorpus callosum	nosig
	Eif3e	0.280329	0.360228	158	136	0.320279	0.778199	-0.361789	0.0174934	Ccorpus callosum	nosig
	Med30	0.34128	0.411129	168	139	0.376205	0.830103	-0.268638	0.0174989	Ccorpus callosum	nosig
	Acnat1	0.207538	0.309247	104	77	0.258393	0.67111	-0.57538	0.0175048	Ccorpus callosum	nosig
	Dync1i2	0.446925	0.522013	173	153	0.484469	0.856156	-0.224054	0.0175226	Ccorpus callosum	nosig
	Oxsm	0.439673	0.581355	159	138	0.510514	0.75629	-0.402989	0.0175259	Ccorpus callosum	nosig
	Skint4	0.201262	0.262177	145	113	0.23172	0.767657	-0.381466	0.0175762	Ccorpus callosum	nosig
	Prtn3	0.548183	0.753446	93	74	0.650814	0.727568	-0.458847	0.0175786	Ccorpus callosum	nosig
	Cryab	0.548357	0.708951	115	82	0.628654	0.773476	-0.370572	0.0175876	Ccorpus callosum	nosig
	Mrpl24	0.612762	0.798987	105	79	0.705875	0.766923	-0.382846	0.0175897	Ccorpus callosum	nosig
	Zswim2	0.133262	0.167779	122	104	0.150521	0.794274	-0.332292	0.0175972	Ccorpus callosum	nosig
	Rps5	0.623384	0.748822	138	107	0.686103	0.832486	-0.264502	0.0176078	Ccorpus callosum	nosig
	Trim25	0.325621	0.399264	145	106	0.362442	0.815552	-0.294151	0.0176149	Ccorpus callosum	nosig
	Vmn1r34	0.327574	0.530216	68	51	0.428895	0.617812	-0.694761	0.0176199	Ccorpus callosum	nosig
	Sox8	0.827439	1.06692	155	119	0.947182	0.775536	-0.366734	0.0176299	Ccorpus callosum	nosig
	Enpp4	0.456256	0.57331	168	129	0.514783	0.795828	-0.329472	0.0176348	Ccorpus callosum	nosig
	Naalad2	0.219358	0.285068	109	74	0.252213	0.769494	-0.378018	0.017647	Ccorpus callosum	nosig
	Clec1a	0.24313	0.319306	77	49	0.281218	0.761432	-0.393213	0.0176875	Ccorpus callosum	nosig
	Fktn	0.377743	0.449117	152	120	0.41343	0.841081	-0.249684	0.0176896	Ccorpus callosum	nosig
	Zc3h12d	0.330808	0.418167	130	102	0.374487	0.791091	-0.338085	0.017698	Ccorpus callosum	nosig
	Cxcr6	0.365048	0.411764	145	106	0.388406	0.886547	-0.173731	0.017699	Ccorpus callosum	nosig
	Aicda	0.29988	0.440159	125	88	0.37002	0.681299	-0.55364	0.0176991	Ccorpus callosum	nosig
	Gcsh	0.522787	0.631369	141	103	0.577078	0.828022	-0.272259	0.0177017	Ccorpus callosum	nosig
	Pomt1	0.451993	0.550019	145	108	0.501006	0.821778	-0.283179	0.0177446	Ccorpus callosum	nosig
	Hs1bp3	1.09452	0.980571	183	168	1.03755	1.11621	0.158603	0.0177452	Ccorpus callosum	nosig
	Oxct2b	0.489391	0.681525	87	59	0.585458	0.718082	-0.47778	0.0177474	Ccorpus callosum	nosig
	Fpr1	0.237735	0.38045	68	60	0.309093	0.624879	-0.678351	0.0177503	Ccorpus callosum	nosig
	Phka2	0.291408	0.369983	147	117	0.330696	0.787626	-0.344417	0.0177553	Ccorpus callosum	nosig
	Psma5	0.379662	0.497407	151	113	0.438535	0.763283	-0.38971	0.0177725	Ccorpus callosum	nosig
	Ubap1	0.39109	0.472445	156	137	0.431767	0.827799	-0.272647	0.0177843	Ccorpus callosum	nosig
	Banf1	0.717111	0.8778	108	90	0.797456	0.816941	-0.291696	0.0177898	Ccorpus callosum	nosig
	Zfp131	0.405988	0.506871	164	132	0.45643	0.800968	-0.320183	0.0178058	Ccorpus callosum	nosig
	Cfap65	0.328455	0.385562	134	89	0.357009	0.851887	-0.231265	0.0178095	Ccorpus callosum	nosig
	Krt39	0.287145	0.408515	83	68	0.34783	0.702899	-0.508611	0.0178189	Ccorpus callosum	nosig
	Klhl5	0.53561	0.614225	182	169	0.574917	0.872009	-0.197584	0.0178215	Ccorpus callosum	nosig
	Tdrd7	0.46532	0.538175	169	143	0.501747	0.864625	-0.209853	0.0178271	Ccorpus callosum	nosig
	H60c	0.168781	0.19679	151	119	0.182786	0.857673	-0.2215	0.017842	Ccorpus callosum	nosig
	Stap1	0.294992	0.359356	121	90	0.327174	0.820891	-0.284737	0.0178448	Ccorpus callosum	nosig
	Kcnj15	0.282819	0.345227	166	141	0.314023	0.819227	-0.287665	0.0178769	Ccorpus callosum	nosig
	Dnajc4	0.819092	0.904025	141	121	0.861558	0.906051	-0.142336	0.0178847	Ccorpus callosum	nosig
	Stat2	0.407866	0.478099	142	111	0.442983	0.8531	-0.229214	0.017906	Ccorpus callosum	nosig
	Txndc15	0.476809	0.554699	131	103	0.515754	0.859582	-0.218293	0.0179068	Ccorpus callosum	nosig
	Uqcrfs1	0.550329	0.711718	170	142	0.631024	0.77324	-0.371011	0.0179158	Ccorpus callosum	nosig
	Ubn1	0.44313	0.521797	161	118	0.482464	0.84924	-0.235756	0.0179277	Ccorpus callosum	nosig
	Prdm9	0.324979	0.401136	141	118	0.363057	0.810147	-0.303745	0.0179859	Ccorpus callosum	nosig
	Mfsd4b5	0.298109	0.366072	119	83	0.332091	0.814345	-0.296287	0.0179947	Ccorpus callosum	nosig
	Tmub1	1.05631	1.2632	153	122	1.15975	0.836217	-0.25805	0.0180003	Ccorpus callosum	nosig
	Kel	0.212368	0.292957	125	93	0.252662	0.724912	-0.464122	0.0180099	Ccorpus callosum	nosig
	Ivl	0.368731	0.429517	119	87	0.399124	0.858478	-0.220147	0.0180227	Ccorpus callosum	nosig
	Apobec2	0.3638	0.449167	115	84	0.406483	0.809944	-0.304105	0.0180228	Ccorpus callosum	nosig
	Rhox2f	0.3155	0.5935	12	4	0.4545	0.531592	-0.911608	0.0180436	Ccorpus callosum	nosig
	Dxo	0.667036	0.819128	112	86	0.743082	0.814324	-0.296325	0.0180542	Ccorpus callosum	nosig
	Purb	0.541052	0.624782	154	119	0.582917	0.865986	-0.207585	0.0180562	Ccorpus callosum	nosig
	Odf4	0.364624	0.450552	125	96	0.407588	0.809283	-0.305284	0.0180616	Ccorpus callosum	nosig
	Abt1	0.441614	0.5748	132	120	0.508207	0.768291	-0.380275	0.0180902	Ccorpus callosum	nosig
	Sftpc	0.713223	0.857796	130	98	0.785509	0.83146	-0.266281	0.0180904	Ccorpus callosum	nosig
	Kcnq4	0.588514	0.705294	177	160	0.646904	0.834424	-0.261147	0.0180979	Ccorpus callosum	nosig
	Rptor	2.01908	1.83431	183	174	1.9267	1.10073	0.138462	0.0181079	Ccorpus callosum	nosig
	Tcam1	0.075	0.1325	11	6	0.10375	0.566038	-0.82103	0.0181136	Ccorpus callosum	nosig
	A430005L14Rik	0.660653	0.759835	124	91	0.710244	0.869469	-0.201793	0.0181219	Ccorpus callosum	nosig
	Rasl10b	0.497286	0.625248	126	105	0.561267	0.795342	-0.330353	0.0181345	Ccorpus callosum	nosig
	Fam47c	0.279615	0.385583	117	84	0.332599	0.725175	-0.463599	0.0181416	Ccorpus callosum	nosig
	Gprc6a	0.202304	0.262384	115	86	0.232344	0.771025	-0.375151	0.0181438	Ccorpus callosum	nosig
	Mtnr1a	0.25106	0.329833	134	114	0.290447	0.761171	-0.393707	0.0181594	Ccorpus callosum	nosig
	Coq8b	0.590802	0.68173	162	141	0.636266	0.866622	-0.206526	0.0181612	Ccorpus callosum	nosig
	Adam25	0.220639	0.271187	97	75	0.245913	0.813606	-0.297597	0.0181661	Ccorpus callosum	nosig
	Slc22a3	0.382239	0.443484	163	128	0.412862	0.8619	-0.214407	0.0181739	Ccorpus callosum	nosig
	Gzmk	0.251092	0.340896	109	77	0.295994	0.736564	-0.441118	0.018204	Ccorpus callosum	nosig
	Myzap	0.417852	0.495068	169	148	0.45646	0.84403	-0.244633	0.0182056	Ccorpus callosum	nosig
	Fmo5	0.305939	0.39789	114	82	0.351914	0.768902	-0.379128	0.0182112	Ccorpus callosum	nosig
	Zfp874b	0.321146	0.434765	89	68	0.377955	0.738666	-0.437005	0.0182195	Ccorpus callosum	nosig
	Smim17	0.322101	0.389596	129	99	0.355848	0.826756	-0.274467	0.018231	Ccorpus callosum	nosig
	Polr2d	0.441093	0.571839	97	62	0.506466	0.771359	-0.374526	0.0182359	Ccorpus callosum	nosig
	Vmn1r42	0.385729	0.482762	118	101	0.434246	0.799003	-0.323726	0.018237	Ccorpus callosum	nosig
	Adgrl4	0.36013	0.430519	177	154	0.395325	0.836501	-0.257561	0.0182428	Ccorpus callosum	nosig
	Diaph3	1.08939	1.18902	183	174	1.13921	0.916209	-0.126252	0.0182587	Ccorpus callosum	nosig
	Adam8	0.460705	0.54333	132	94	0.502017	0.847928	-0.237986	0.0182605	Ccorpus callosum	nosig
	Pabpn1l	0.536758	0.716932	120	74	0.626845	0.748687	-0.417564	0.0182724	Ccorpus callosum	nosig
	Sel1l2	0.410254	0.492129	169	139	0.451192	0.833631	-0.262519	0.0182732	Ccorpus callosum	nosig
	Krt83	0.442186	0.578027	97	73	0.510106	0.764991	-0.386486	0.0182989	Ccorpus callosum	nosig
	Tmbim7	0.259155	0.327838	97	68	0.293496	0.790495	-0.339171	0.0183348	Ccorpus callosum	nosig
	Zrsr2	0.297545	0.347726	101	62	0.322635	0.855687	-0.224844	0.0183401	Ccorpus callosum	nosig
	Ppcs	0.500958	0.59995	144	120	0.550454	0.835	-0.260152	0.0183432	Ccorpus callosum	nosig
	Csf2	0.508613	0.663032	137	93	0.585823	0.767102	-0.38251	0.0183507	Ccorpus callosum	nosig
	Lefty1	0.510376	0.584934	125	91	0.547655	0.872536	-0.196714	0.018367	Ccorpus callosum	nosig
	Tas2r114	0.298216	0.405316	102	76	0.351766	0.735761	-0.44269	0.0184216	Ccorpus callosum	nosig
	D16Ertd472e	0.4029	0.497166	170	151	0.450033	0.810394	-0.303305	0.0184333	Ccorpus callosum	nosig
	Ankdd1b	0.336105	0.3988	143	115	0.367452	0.842791	-0.246754	0.0184403	Ccorpus callosum	nosig
	Ormdl1	0.344532	0.44742	94	88	0.395976	0.770041	-0.376994	0.0184409	Ccorpus callosum	nosig
	Cbln2	0.375384	0.468514	159	140	0.421949	0.801221	-0.319727	0.0184422	Ccorpus callosum	nosig
	Galr3	0.779546	0.90374	130	100	0.841643	0.862578	-0.213273	0.0184813	Ccorpus callosum	nosig
	Otof	0.527809	0.617331	173	148	0.57257	0.854986	-0.226028	0.0184926	Ccorpus callosum	nosig
	Polr3h	0.681949	0.823218	158	124	0.752584	0.828395	-0.271609	0.0185065	Ccorpus callosum	nosig
	Cep57	0.465641	0.588583	142	115	0.527112	0.791122	-0.338027	0.0185148	Ccorpus callosum	nosig
	Tmem81	0.586865	0.810833	96	54	0.698849	0.72378	-0.466378	0.0185179	Ccorpus callosum	nosig
	Ly96	0.281923	0.349719	156	128	0.315821	0.806142	-0.310894	0.0185413	Ccorpus callosum	nosig
	Lcn5	0.451739	0.625859	92	64	0.538799	0.72179	-0.470349	0.0185449	Ccorpus callosum	nosig
	Pcdh9	2.20116	2.3971	183	173	2.29913	0.91826	-0.123026	0.0185487	Ccorpus callosum	nosig
	Klhl23	0.348214	0.444092	140	119	0.396153	0.784103	-0.350885	0.0185543	Ccorpus callosum	nosig
	Zxdc	0.429511	0.459905	135	116	0.444708	0.933912	-0.098641	0.0185658	Ccorpus callosum	nosig
	Elovl4	0.36691	0.463297	156	145	0.415103	0.791956	-0.336509	0.0185779	Ccorpus callosum	nosig
	Tbl1x	0.449451	0.517528	173	161	0.483489	0.868457	-0.203473	0.0185859	Ccorpus callosum	nosig
	Ehf	0.353792	0.413617	173	141	0.383704	0.855361	-0.225395	0.0186133	Ccorpus callosum	nosig
	Ergic2	0.332504	0.398466	129	88	0.365485	0.83446	-0.261085	0.0186266	Ccorpus callosum	nosig
	Dnajb9	0.570523	0.798899	111	79	0.684711	0.714136	-0.485729	0.018631	Ccorpus callosum	nosig
	Milr1	0.327833	0.430184	102	76	0.379009	0.762077	-0.391992	0.0186409	Ccorpus callosum	nosig
	Cts8	0.205236	0.278609	89	64	0.241923	0.736644	-0.44096	0.0186518	Ccorpus callosum	nosig
	Tectb	0.312734	0.433348	143	112	0.373041	0.72167	-0.470589	0.0186555	Ccorpus callosum	nosig
	Ldah	0.373873	0.422642	166	148	0.398258	0.884611	-0.176886	0.0186595	Ccorpus callosum	nosig
	Odam	0.201282	0.282919	71	62	0.242101	0.711445	-0.491175	0.0186614	Ccorpus callosum	nosig
	Qsox1	0.453602	0.537321	166	134	0.495462	0.844193	-0.244356	0.0186624	Ccorpus callosum	nosig
	Cnot3	0.597382	0.730426	157	122	0.663904	0.817854	-0.290084	0.0186625	Ccorpus callosum	nosig
	Brwd3	0.241569	0.295361	144	119	0.268465	0.817878	-0.290043	0.018681	Ccorpus callosum	nosig
	Ufd1	0.418662	0.486419	139	105	0.45254	0.860702	-0.216414	0.0187085	Ccorpus callosum	nosig
	Scgb2b24	0.284315	0.363449	111	78	0.323882	0.782271	-0.35426	0.0187154	Ccorpus callosum	nosig
	Nsmce3	0.749143	0.945277	168	148	0.84721	0.792511	-0.335496	0.0187452	Ccorpus callosum	nosig
	Nkx3-1	0.406472	0.560981	127	107	0.483727	0.724574	-0.464795	0.0187517	Ccorpus callosum	nosig
	Sfxn5	1.07435	1.21335	182	169	1.14385	0.885443	-0.175528	0.0187557	Ccorpus callosum	nosig
	Gpr171	0.357409	0.474127	66	55	0.415768	0.753825	-0.407698	0.0187575	Ccorpus callosum	nosig
	Gale	0.799014	0.997385	141	109	0.8982	0.801109	-0.31993	0.0187645	Ccorpus callosum	nosig
	Rb1cc1	0.405845	0.493689	174	148	0.449767	0.822065	-0.282675	0.0187738	Ccorpus callosum	nosig
	Lrrc58	0.4222	0.502268	155	123	0.462234	0.840587	-0.250532	0.0187787	Ccorpus callosum	nosig
	Hpx	0.331244	0.432931	78	58	0.382087	0.765119	-0.386245	0.0187857	Ccorpus callosum	nosig
	Rab15	0.485974	0.602307	152	114	0.54414	0.806854	-0.309621	0.0187865	Ccorpus callosum	nosig
	Pnmt	0.624687	0.884632	83	57	0.754659	0.706155	-0.501944	0.0187869	Ccorpus callosum	nosig
	Pml	0.464699	0.535738	143	141	0.500218	0.867401	-0.205229	0.018788	Ccorpus callosum	nosig
	Klf5	0.422476	0.504487	168	152	0.463482	0.837437	-0.255947	0.0187883	Ccorpus callosum	nosig
	Ifnk	0.372958	0.466434	119	99	0.419696	0.799594	-0.322661	0.0187892	Ccorpus callosum	nosig
	Cyp2e1	0.246058	0.316592	121	98	0.281325	0.777208	-0.363627	0.0187939	Ccorpus callosum	nosig
	Gpha2	0.623438	0.848638	73	47	0.736038	0.734634	-0.444903	0.0187973	Ccorpus callosum	nosig
	Fap	0.321662	0.392198	154	126	0.35693	0.820152	-0.286037	0.0188157	Ccorpus callosum	nosig
	Fndc10	0.735272	0.983667	114	96	0.859469	0.747481	-0.419892	0.0188161	Ccorpus callosum	nosig
	Cfap73	0.546007	0.683074	138	108	0.614541	0.799338	-0.323122	0.0188274	Ccorpus callosum	nosig
	Gm266	0.726784	0.916993	171	148	0.821888	0.792572	-0.335385	0.0188376	Ccorpus callosum	nosig
	Mrgprh	0.562774	0.772654	106	78	0.667714	0.728364	-0.457268	0.0188433	Ccorpus callosum	nosig
	Adamdec1	0.231173	0.296313	110	67	0.263743	0.780163	-0.358153	0.0188481	Ccorpus callosum	nosig
	Tmem80	0.614732	0.790254	142	114	0.702493	0.777892	-0.362359	0.0188755	Ccorpus callosum	nosig
	Rabggta	0.527607	0.652559	140	102	0.590083	0.80852	-0.306644	0.0188859	Ccorpus callosum	nosig
	Sult2a5	0.168992	0.228098	119	92	0.198545	0.740873	-0.432701	0.0188865	Ccorpus callosum	nosig
	Tsc22d2	0.431514	0.517321	175	156	0.474417	0.834133	-0.26165	0.018909	Ccorpus callosum	nosig
	Trub2	0.429949	0.511351	156	114	0.47065	0.84081	-0.250149	0.0189148	Ccorpus callosum	nosig
	Nlrp10	0.400409	0.513744	110	82	0.457076	0.779394	-0.359575	0.018915	Ccorpus callosum	nosig
	Arfip1	4.60442	4.82207	183	174	4.71325	0.954862	-0.066636	0.0189259	Ccorpus callosum	nosig
	Gm11837	0.26599	0.363595	102	74	0.314792	0.731557	-0.450958	0.0189405	Ccorpus callosum	nosig
	Clec4a2	0.140625	0.203189	64	53	0.171907	0.692091	-0.530967	0.0189578	Ccorpus callosum	nosig
	Eif2ak4	0.606311	0.691863	180	161	0.649087	0.876345	-0.190429	0.0189789	Ccorpus callosum	nosig
	Scrg1	0.236021	0.305377	145	122	0.270699	0.772883	-0.371678	0.0189809	Ccorpus callosum	nosig
	Phka1	0.200971	0.263648	139	105	0.232309	0.762272	-0.391622	0.0189852	Ccorpus callosum	nosig
	Mtif2	0.295091	0.35656	88	75	0.325825	0.827605	-0.272985	0.0189871	Ccorpus callosum	nosig
	Zfp386	0.359813	0.420379	155	116	0.390096	0.855924	-0.224445	0.0189889	Ccorpus callosum	nosig
	Trim30d	0.20182	0.267289	89	76	0.234555	0.755062	-0.405332	0.0189929	Ccorpus callosum	nosig
	Dbn1	0.571745	0.65135	153	123	0.611547	0.877785	-0.18806	0.0189932	Ccorpus callosum	nosig
	Plaa	0.304211	0.377959	123	97	0.341085	0.80488	-0.313155	0.0189956	Ccorpus callosum	nosig
	Tmem238	0.687694	0.841634	111	93	0.764664	0.817093	-0.291428	0.0189975	Ccorpus callosum	nosig
	Pcdh18	0.306861	0.343287	158	136	0.325074	0.89389	-0.16183	0.0190155	Ccorpus callosum	nosig
	Adig	0.420901	0.560381	71	63	0.490641	0.751099	-0.412926	0.0190349	Ccorpus callosum	nosig
	Rnf224	0.78592	0.964694	112	85	0.875307	0.814683	-0.29569	0.0190785	Ccorpus callosum	nosig
	Gucy1a2	0.564215	0.64547	181	164	0.604842	0.874116	-0.194103	0.0190794	Ccorpus callosum	nosig
	Klra7	0.226786	0.387571	56	28	0.307179	0.585146	-0.773132	0.0190878	Ccorpus callosum	nosig
	Zmym1	0.339681	0.443311	94	74	0.391496	0.766236	-0.384139	0.0191009	Ccorpus callosum	nosig
	Mlh3	0.348248	0.40439	149	100	0.376319	0.861169	-0.215631	0.019119	Ccorpus callosum	nosig
	Saxo2	0.306257	0.397134	109	67	0.351696	0.771167	-0.374885	0.0191261	Ccorpus callosum	nosig
	Scarb2	0.525376	0.606092	170	141	0.565734	0.866826	-0.206186	0.0191719	Ccorpus callosum	nosig
	Pdcd10	0.412108	0.47718	167	139	0.444644	0.863632	-0.211511	0.0192004	Ccorpus callosum	nosig
	Vmn1r65	0.264729	0.318465	118	101	0.291597	0.831264	-0.266621	0.0192046	Ccorpus callosum	nosig
	Sox13	0.554983	0.641478	178	159	0.598231	0.865163	-0.208956	0.0192114	Ccorpus callosum	nosig
	Erich5	0.274237	0.347614	93	83	0.310926	0.78891	-0.342067	0.0192164	Ccorpus callosum	nosig
	Tmem63b	0.553887	0.644287	160	143	0.599087	0.859691	-0.21811	0.0192165	Ccorpus callosum	nosig
	Klhl34	0.35942	0.486035	100	86	0.422727	0.739494	-0.435389	0.0192304	Ccorpus callosum	nosig
	Pramel7	0.322976	0.406344	84	61	0.36466	0.794834	-0.331275	0.019233	Ccorpus callosum	nosig
	Slc22a2	0.29828	0.377611	168	144	0.337945	0.789913	-0.340235	0.0192373	Ccorpus callosum	nosig
	Med13	0.479369	0.560531	179	162	0.51995	0.855205	-0.225658	0.0192415	Ccorpus callosum	nosig
	Nit2	0.427934	0.542338	106	71	0.485136	0.789054	-0.341804	0.0192573	Ccorpus callosum	nosig
	Tekt5	0.381376	0.460105	157	124	0.42074	0.828889	-0.270749	0.0192634	Ccorpus callosum	nosig
	Sp100	0.232702	0.303853	104	75	0.268278	0.765836	-0.384892	0.0192658	Ccorpus callosum	nosig
	Satb1	0.525899	0.630521	179	165	0.57821	0.834071	-0.261758	0.0192703	Ccorpus callosum	nosig
	Capn2	0.707593	0.813627	177	166	0.76061	0.869678	-0.201446	0.0192867	Ccorpus callosum	nosig
	Lat	0.486248	0.574402	161	122	0.530325	0.84653	-0.240366	0.0193158	Ccorpus callosum	nosig
	Slc39a3	0.610648	0.734962	122	104	0.672805	0.830856	-0.267329	0.0193246	Ccorpus callosum	nosig
	Klhdc8b	0.517473	0.618546	146	119	0.568009	0.836595	-0.257399	0.0193385	Ccorpus callosum	nosig
	Smim9	0.200889	0.310591	45	44	0.25574	0.646796	-0.628618	0.0193449	Ccorpus callosum	nosig
	Pttg1ip	0.518718	0.625545	149	132	0.572132	0.829225	-0.270164	0.0193479	Ccorpus callosum	nosig
	Limd1	0.531212	0.597616	170	138	0.564414	0.888885	-0.169932	0.0193649	Ccorpus callosum	nosig
	Myl2	0.446058	0.560185	154	135	0.503122	0.79627	-0.328671	0.0193662	Ccorpus callosum	nosig
	Vmn1r74	0.363195	0.494268	113	97	0.428731	0.734813	-0.444551	0.0193749	Ccorpus callosum	nosig
	Rttn	0.385133	0.457936	173	141	0.421535	0.841019	-0.24979	0.0193775	Ccorpus callosum	nosig
	Dcn	0.189634	0.237481	134	104	0.213558	0.798525	-0.324591	0.0194099	Ccorpus callosum	nosig
	Msl1	0.732206	0.868622	175	148	0.800414	0.842951	-0.246479	0.0194261	Ccorpus callosum	nosig
	Apoe	0.687513	0.88478	115	91	0.786147	0.777044	-0.363932	0.0194312	Ccorpus callosum	nosig
	Cpsf1	0.502417	0.58864	127	89	0.545529	0.853522	-0.2285	0.0194451	Ccorpus callosum	nosig
	Vopp1	0.426937	0.483985	159	135	0.455461	0.882128	-0.180939	0.0194482	Ccorpus callosum	nosig
	Chic2	0.353644	0.426388	163	134	0.390016	0.829395	-0.269869	0.0194497	Ccorpus callosum	nosig
	Calhm2	0.568955	0.681125	112	80	0.62504	0.835317	-0.259604	0.0194599	Ccorpus callosum	nosig
	Dnajc28	0.498114	0.641253	114	79	0.569684	0.776782	-0.364418	0.0194695	Ccorpus callosum	nosig
	Elovl1	0.654151	0.71532	139	103	0.684736	0.914487	-0.128966	0.0194712	Ccorpus callosum	nosig
	Morf4l2	0.419443	0.542737	131	95	0.48109	0.772829	-0.371779	0.0194821	Ccorpus callosum	nosig
	Ripor2	0.789544	0.873865	180	171	0.831705	0.903508	-0.146391	0.0194999	Ccorpus callosum	nosig
	Krt75	0.33617	0.464358	94	67	0.400264	0.723946	-0.466046	0.0195159	Ccorpus callosum	nosig
	Kcnh3	0.490676	0.593992	148	123	0.542334	0.826065	-0.275673	0.0195349	Ccorpus callosum	nosig
	Pkia	0.336882	0.424355	169	152	0.380618	0.793867	-0.333031	0.019549	Ccorpus callosum	nosig
	S1pr4	0.72377	0.958588	113	97	0.841179	0.755038	-0.405379	0.0195538	Ccorpus callosum	nosig
	Zfp677	0.251123	0.344578	114	83	0.297851	0.728783	-0.456439	0.0195562	Ccorpus callosum	nosig
	Adcy4	0.367556	0.452306	124	85	0.409931	0.812628	-0.299333	0.0195818	Ccorpus callosum	nosig
	Hoxa1	0.434341	0.639316	44	38	0.536828	0.679384	-0.557701	0.0195926	Ccorpus callosum	nosig
	Gypa	0.290448	0.36765	165	140	0.329049	0.790014	-0.340051	0.019617	Ccorpus callosum	nosig
	Vmn1r180	0.285658	0.426315	73	54	0.355986	0.670062	-0.577633	0.0196185	Ccorpus callosum	nosig
	Lypd5	0.403796	0.504375	103	72	0.454086	0.800587	-0.32087	0.0196346	Ccorpus callosum	nosig
	Ush1g	0.49847	0.652134	117	82	0.575302	0.764367	-0.387662	0.0196354	Ccorpus callosum	nosig
	Prdm12	0.400237	0.512023	156	131	0.45613	0.781678	-0.355353	0.0196378	Ccorpus callosum	nosig
	Pcif1	0.744976	0.845175	167	126	0.795075	0.881446	-0.182055	0.0196551	Ccorpus callosum	nosig
	Arl10	0.554795	0.708692	122	91	0.631744	0.782843	-0.353204	0.0196565	Ccorpus callosum	nosig
	Gpr85	0.447271	0.567975	144	122	0.507623	0.787483	-0.34468	0.0196571	Ccorpus callosum	nosig
	Ptov1	0.860451	1.01222	153	130	0.936333	0.850067	-0.234351	0.0196602	Ccorpus callosum	nosig
	Nr1h4	0.323867	0.365	158	127	0.344434	0.887307	-0.172495	0.0196763	Ccorpus callosum	nosig
	Wdr6	0.677692	0.819533	143	107	0.748613	0.826925	-0.274171	0.0196791	Ccorpus callosum	nosig
	Ppan	0.648221	0.75173	122	89	0.699976	0.862306	-0.213729	0.0196842	Ccorpus callosum	nosig
	Taf7l	0.157413	0.232722	80	72	0.195067	0.676397	-0.564059	0.0196879	Ccorpus callosum	nosig
	Jdp2	0.86044	0.987135	182	170	0.923787	0.871653	-0.198174	0.0197153	Ccorpus callosum	nosig
	Nol10	0.436467	0.506993	165	136	0.47173	0.860893	-0.216093	0.0197335	Ccorpus callosum	nosig
	Mx1	0.323464	0.420312	110	80	0.371888	0.769579	-0.377859	0.0197356	Ccorpus callosum	nosig
	Mrgprb2	0.248725	0.277413	120	92	0.263069	0.896587	-0.157484	0.0197358	Ccorpus callosum	nosig
	Ormdl3	0.319396	0.408071	111	85	0.363733	0.782699	-0.353471	0.0197377	Ccorpus callosum	nosig
	Tmem241	0.734683	0.829698	183	169	0.782191	0.885482	-0.175465	0.0197446	Ccorpus callosum	nosig
	Ugt1a5	0.231833	0.316082	96	73	0.273958	0.733459	-0.447212	0.0197456	Ccorpus callosum	nosig
	Klc3	0.496123	0.638524	146	105	0.567324	0.776985	-0.364042	0.0197603	Ccorpus callosum	nosig
	Ccdc175	0.315701	0.363532	157	124	0.339616	0.868425	-0.203526	0.0197644	Ccorpus callosum	nosig
	1700003E16Rik	0.594741	0.734088	116	102	0.664415	0.810177	-0.303691	0.0197734	Ccorpus callosum	nosig
	Creb3l3	0.3957	0.4954	120	90	0.44555	0.798748	-0.324187	0.0197871	Ccorpus callosum	nosig
	Cp	0.283832	0.37281	143	116	0.328321	0.761331	-0.393404	0.0197915	Ccorpus callosum	nosig
	Fam43b	0.671849	0.810851	166	141	0.74135	0.828573	-0.271299	0.019802	Ccorpus callosum	nosig
	Scp2	0.474774	0.517014	168	147	0.495894	0.9183	-0.122962	0.019804	Ccorpus callosum	nosig
	Spty2d1	0.44595	0.559354	160	127	0.502652	0.797259	-0.326881	0.0198156	Ccorpus callosum	nosig
	Pi15	0.211083	0.25846	157	126	0.234772	0.816693	-0.292134	0.0198242	Ccorpus callosum	nosig
	Zfp28	0.409787	0.507505	136	109	0.458646	0.807454	-0.308547	0.0198479	Ccorpus callosum	nosig
	Cntn4	2.04115	2.26397	183	174	2.15256	0.901578	-0.149475	0.0198573	Ccorpus callosum	nosig
	Ggps1	0.510511	0.596852	135	108	0.553681	0.85534	-0.225431	0.0198675	Ccorpus callosum	nosig
	Tmem165	0.361914	0.43566	140	106	0.398787	0.830726	-0.267556	0.0198767	Ccorpus callosum	nosig
	Tubgcp2	0.406459	0.492154	146	117	0.449306	0.825878	-0.276	0.0198793	Ccorpus callosum	nosig
	Plcxd1	0.754119	0.843571	159	140	0.798845	0.89396	-0.161717	0.0198878	Ccorpus callosum	nosig
	Cyp2a4	0.208966	0.334605	59	43	0.271785	0.624516	-0.679189	0.019923	Ccorpus callosum	nosig
	Cyp2c70	0.186991	0.275817	113	71	0.231404	0.677954	-0.560741	0.0199465	Ccorpus callosum	nosig
	Lrrc72	0.27398	0.334134	147	112	0.304057	0.819969	-0.286358	0.0199485	Ccorpus callosum	nosig
	Zfp970	0.079127	0.09725	63	44	0.0881885	0.813645	-0.297528	0.0199721	Ccorpus callosum	nosig
	Pdcl2	0.273557	0.344297	88	64	0.308927	0.794538	-0.331813	0.0199768	Ccorpus callosum	nosig
	Blvra	0.28533	0.383613	112	75	0.334472	0.743797	-0.42702	0.019986	Ccorpus callosum	nosig
	Lrrc15	0.40862	0.503625	129	104	0.456123	0.811358	-0.30159	0.0199865	Ccorpus callosum	nosig
	Dnm2	0.990198	0.914012	182	167	0.952105	1.08335	0.115504	0.0199908	Ccorpus callosum	nosig
	Gzmm	0.674082	0.834215	134	107	0.754149	0.808044	-0.307495	0.0199933	Ccorpus callosum	nosig
	Otx1	0.444758	0.597087	153	115	0.520923	0.74488	-0.42492	0.0200005	Ccorpus callosum	nosig
	Orm1	0.539278	0.649144	176	153	0.594211	0.830753	-0.267508	0.0200244	Ccorpus callosum	nosig
	Pdcd1lg2	0.288338	0.369293	139	99	0.328816	0.780784	-0.357004	0.0200383	Ccorpus callosum	nosig
	Rai14	0.599343	0.694908	175	141	0.647125	0.862478	-0.21344	0.0200457	Ccorpus callosum	nosig
	Tbc1d22a	1.83672	1.65174	183	173	1.74423	1.11199	0.153142	0.0200659	Ccorpus callosum	nosig
	Tubb5	0.846752	1.04618	153	115	0.946467	0.809373	-0.305124	0.0200855	Ccorpus callosum	nosig
	Meikin	0.266815	0.331161	124	93	0.298988	0.805694	-0.311697	0.0200893	Ccorpus callosum	nosig
	Scgb3a1	0.502718	0.674656	71	64	0.588687	0.745147	-0.424402	0.0200994	Ccorpus callosum	nosig
	Hook3	0.519743	0.583014	175	148	0.551378	0.891477	-0.165731	0.02012	Ccorpus callosum	nosig
	Rnf227	0.637655	0.795292	87	65	0.716474	0.801787	-0.318709	0.020131	Ccorpus callosum	nosig
	Zfp459	0.274276	0.365673	58	55	0.319974	0.750058	-0.414925	0.0201441	Ccorpus callosum	nosig
	Tcof1	0.647603	0.737806	179	160	0.692705	0.877742	-0.188132	0.020154	Ccorpus callosum	nosig
	Utp4	0.44671	0.530977	145	131	0.488844	0.841299	-0.24931	0.0201553	Ccorpus callosum	nosig
	Dus2	0.390741	0.473	147	113	0.431871	0.826092	-0.275626	0.0201592	Ccorpus callosum	nosig
	Gtpbp3	0.609045	0.714714	155	119	0.66188	0.852152	-0.230817	0.020162	Ccorpus callosum	nosig
	Szrd1	0.595832	0.688931	167	130	0.642382	0.864865	-0.209453	0.0201913	Ccorpus callosum	nosig
	Lrrc75b	0.559085	0.662754	141	118	0.61092	0.843578	-0.245406	0.0202004	Ccorpus callosum	nosig
	Rps16	0.701706	0.864247	102	73	0.782976	0.811928	-0.300577	0.0202063	Ccorpus callosum	nosig
	Cxcl14	0.473408	0.577848	174	145	0.525628	0.81926	-0.287607	0.0202064	Ccorpus callosum	nosig
	Snx12	0.301308	0.373527	143	112	0.337417	0.806656	-0.309974	0.0202109	Ccorpus callosum	nosig
	Syt5	0.506083	0.606909	108	77	0.556496	0.83387	-0.262105	0.0202547	Ccorpus callosum	nosig
	Gorasp1	0.507512	0.597019	123	106	0.552266	0.850077	-0.234334	0.0202593	Ccorpus callosum	nosig
	Bccip	0.45004	0.548237	124	97	0.499139	0.820886	-0.284746	0.0202696	Ccorpus callosum	nosig
	Ctsq	0.234025	0.338207	118	82	0.286116	0.691958	-0.531243	0.0202701	Ccorpus callosum	nosig
	Slc2a4	0.47901	0.646971	98	70	0.562991	0.740388	-0.433646	0.0202717	Ccorpus callosum	nosig
	Supt20	0.362719	0.445715	167	151	0.404217	0.81379	-0.297272	0.0202739	Ccorpus callosum	nosig
	Osgep	0.515364	0.613712	154	118	0.564538	0.839749	-0.251971	0.0203144	Ccorpus callosum	nosig
	Zfp592	0.479506	0.580064	172	141	0.529785	0.826643	-0.274663	0.0203158	Ccorpus callosum	nosig
	Enpp3	0.295515	0.364252	169	127	0.329883	0.811292	-0.301706	0.0203332	Ccorpus callosum	nosig
	Prg3	0.325692	0.438105	52	38	0.381899	0.743411	-0.427768	0.0203353	Ccorpus callosum	nosig
	Glt8d1	0.388858	0.507872	120	78	0.448365	0.765662	-0.38522	0.0203442	Ccorpus callosum	nosig
	Vars2	0.604797	0.686639	148	108	0.645718	0.880808	-0.1831	0.0203766	Ccorpus callosum	nosig
	Sgpl1	0.397701	0.479722	154	133	0.438712	0.829025	-0.270513	0.0203859	Ccorpus callosum	nosig
	Gje1	0.28792	0.40427	87	63	0.346095	0.712196	-0.489653	0.0203958	Ccorpus callosum	nosig
	B3galnt2	0.422723	0.50334	155	141	0.463032	0.839834	-0.251823	0.0203976	Ccorpus callosum	nosig
	Vmn1r19	0.328136	0.584742	44	31	0.456439	0.561164	-0.833505	0.0204173	Ccorpus callosum	nosig
	Sema7a	0.910006	1.05996	180	167	0.984985	0.858525	-0.220068	0.0204343	Ccorpus callosum	nosig
	Rpgr	0.262133	0.325957	143	116	0.294045	0.804195	-0.314383	0.0204614	Ccorpus callosum	nosig
	Taf13	0.487315	0.577511	127	88	0.532413	0.843819	-0.244995	0.0204679	Ccorpus callosum	nosig
	Creld1	0.599047	0.726496	149	123	0.662771	0.82457	-0.278286	0.0204698	Ccorpus callosum	nosig
	Asb10	0.40209	0.507047	100	64	0.454568	0.793004	-0.334601	0.0204714	Ccorpus callosum	nosig
	Paxx	0.963129	1.11434	140	94	1.03873	0.864304	-0.21039	0.0204758	Ccorpus callosum	nosig
	Fbxo45	0.360037	0.451645	163	124	0.405841	0.797167	-0.327045	0.020483	Ccorpus callosum	nosig
	Tmed5	0.382184	0.492212	125	85	0.437198	0.776463	-0.365012	0.0204995	Ccorpus callosum	nosig
	Ythdf3	0.389098	0.467925	174	146	0.428511	0.831539	-0.266144	0.0205044	Ccorpus callosum	nosig
	Haus6	0.308131	0.387976	122	83	0.348054	0.794202	-0.332423	0.0205052	Ccorpus callosum	nosig
	Rcan1	0.872461	0.780275	180	160	0.826368	1.11815	0.161108	0.0205083	Ccorpus callosum	nosig
	Fam204a	0.2835	0.356836	172	134	0.320168	0.794483	-0.331912	0.0205155	Ccorpus callosum	nosig
	Oosp2	0.239206	0.358862	34	29	0.299034	0.666568	-0.585177	0.0205166	Ccorpus callosum	nosig
	Bdkrb2	0.454798	0.546134	173	149	0.500466	0.832758	-0.264031	0.0205344	Ccorpus callosum	nosig
	Tinf2	0.547855	0.682174	117	86	0.615015	0.803101	-0.316347	0.0205398	Ccorpus callosum	nosig
	Esyt1	0.564513	0.628717	156	120	0.596615	0.897881	-0.155404	0.0205529	Ccorpus callosum	nosig
	Tuba3a	0.343683	0.435404	82	89	0.389544	0.789342	-0.341278	0.0205665	Ccorpus callosum	nosig
	Lipo4	0.162992	0.206162	118	105	0.184577	0.7906	-0.338981	0.0205888	Ccorpus callosum	nosig
	Pcdhac2	0.398006	0.464591	164	137	0.431299	0.85668	-0.223171	0.0205967	Ccorpus callosum	nosig
	Ccm2l	0.413547	0.49703	139	99	0.455289	0.832035	-0.265283	0.0206068	Ccorpus callosum	nosig
	Tmem79	0.585348	0.712878	112	98	0.649113	0.821106	-0.284359	0.0206124	Ccorpus callosum	nosig
	Dcun1d3	0.427363	0.504538	157	132	0.46595	0.847039	-0.2395	0.020636	Ccorpus callosum	nosig
	Tmem8b	0.465738	0.560533	149	120	0.513136	0.830884	-0.267281	0.020641	Ccorpus callosum	nosig
	Tlx2	0.563985	0.761353	68	51	0.662669	0.740767	-0.432908	0.0206435	Ccorpus callosum	nosig
	Txlnb	0.304679	0.381923	168	143	0.343301	0.797749	-0.325994	0.0206548	Ccorpus callosum	nosig
	Diablo	0.478547	0.561327	128	104	0.519937	0.852528	-0.230181	0.0206607	Ccorpus callosum	nosig
	Pi4k2b	0.22083	0.293939	141	98	0.257384	0.751278	-0.412581	0.0206626	Ccorpus callosum	nosig
	Trim5	0.202596	0.283359	52	39	0.242978	0.714981	-0.484024	0.0206787	Ccorpus callosum	nosig
	St8sia5	0.666282	0.779912	174	159	0.723097	0.854304	-0.227179	0.0207033	Ccorpus callosum	nosig
	Epb41l2	0.813427	0.720932	178	161	0.767179	1.1283	0.17415	0.0207062	Ccorpus callosum	nosig
	Cpa1	0.416198	0.500727	91	66	0.458463	0.831187	-0.266756	0.0207083	Ccorpus callosum	nosig
	Mgp	0.412085	0.49442	117	81	0.453253	0.833473	-0.262793	0.020715	Ccorpus callosum	nosig
	Dmwd	0.661871	0.765333	132	111	0.713602	0.864814	-0.209538	0.0207209	Ccorpus callosum	nosig
	Rtbdn	0.413692	0.520633	117	90	0.467163	0.794594	-0.33171	0.0207432	Ccorpus callosum	nosig
	Celf2	3.1458	3.36997	183	174	3.25789	0.933481	-0.0993078	0.0207438	Ccorpus callosum	nosig
	Mblac1	0.689984	0.878011	123	90	0.783997	0.785849	-0.347677	0.0207464	Ccorpus callosum	nosig
	Nfkbid	0.470842	0.635702	114	84	0.553272	0.740664	-0.433108	0.0207518	Ccorpus callosum	nosig
	Hk3	0.410691	0.511303	123	99	0.460997	0.803224	-0.316125	0.0207546	Ccorpus callosum	nosig
	Surf4	0.542171	0.663619	146	113	0.602895	0.816991	-0.291608	0.0207574	Ccorpus callosum	nosig
	Bdp1	0.357841	0.406202	157	124	0.382021	0.880944	-0.182878	0.0207601	Ccorpus callosum	nosig
	Tdpoz2	0.361	0.477357	135	112	0.419179	0.756247	-0.40307	0.0207673	Ccorpus callosum	nosig
	Nup62cl	0.203277	0.286635	65	52	0.244956	0.709185	-0.495766	0.0207726	Ccorpus callosum	nosig
	Zfp688	0.537887	0.685585	115	82	0.611736	0.784566	-0.350033	0.0207745	Ccorpus callosum	nosig
	Cpxm1	0.425899	0.528405	109	84	0.477152	0.806009	-0.311132	0.0207782	Ccorpus callosum	nosig
	Cyp26a1	0.43806	0.530886	150	123	0.484473	0.825149	-0.277274	0.0207868	Ccorpus callosum	nosig
	Cfh	0.214979	0.282634	146	123	0.248807	0.760628	-0.394737	0.0207871	Ccorpus callosum	nosig
	Ascc2	0.467159	0.536113	170	133	0.501636	0.871382	-0.198623	0.0207976	Ccorpus callosum	nosig
	Pum2	0.407632	0.487135	174	141	0.447383	0.836796	-0.257053	0.0208001	Ccorpus callosum	nosig
	Eno4	0.381647	0.467016	153	128	0.424331	0.817204	-0.291232	0.0208138	Ccorpus callosum	nosig
	Akr1b7	0.220746	0.297162	122	99	0.258954	0.742848	-0.428861	0.02082	Ccorpus callosum	nosig
	Ptger4	0.375272	0.451662	158	130	0.413467	0.83087	-0.267305	0.0208235	Ccorpus callosum	nosig
	Alpk1	0.351794	0.44021	160	138	0.396002	0.79915	-0.323463	0.0208417	Ccorpus callosum	nosig
	Angpt4	0.375327	0.443914	162	139	0.40962	0.845496	-0.24213	0.0208476	Ccorpus callosum	nosig
	Il5	0.339956	0.410612	136	103	0.375284	0.827926	-0.272427	0.0208542	Ccorpus callosum	nosig
	Ddx52	0.366827	0.419973	139	110	0.3934	0.873455	-0.195194	0.0208628	Ccorpus callosum	nosig
	Mlf2	0.730795	0.887025	146	120	0.80891	0.823871	-0.279509	0.0208667	Ccorpus callosum	nosig
	Wfdc13	0.386	0.677206	50	34	0.531603	0.569989	-0.810994	0.0208782	Ccorpus callosum	nosig
	Nedd4l	1.99673	2.14882	183	173	2.07277	0.929225	-0.1059	0.0208787	Ccorpus callosum	nosig
	Fgd1	0.285608	0.355813	120	107	0.320711	0.802692	-0.317081	0.020882	Ccorpus callosum	nosig
	Cfap97d2	0.307953	0.397088	148	114	0.35252	0.775528	-0.366749	0.0209042	Ccorpus callosum	nosig
	Pdlim3	0.265383	0.311628	154	129	0.288506	0.851603	-0.231748	0.0209217	Ccorpus callosum	nosig
	Lmo4	0.661067	0.792644	178	163	0.726856	0.834003	-0.261876	0.0209228	Ccorpus callosum	nosig
	Commd7	0.552446	0.515065	175	154	0.533755	1.07257	0.101078	0.0209288	Ccorpus callosum	nosig
	Rnf38	0.398736	0.505892	163	139	0.452314	0.788184	-0.343395	0.0209391	Ccorpus callosum	nosig
	Rbm27	0.367684	0.450644	155	118	0.409164	0.815907	-0.293523	0.0209559	Ccorpus callosum	nosig
	Kif5c	1.11025	1.21422	183	174	1.16224	0.914367	-0.129156	0.0209705	Ccorpus callosum	nosig
	Plin2	0.344398	0.408935	161	139	0.376666	0.842181	-0.247798	0.0209765	Ccorpus callosum	nosig
	Rragd	0.343053	0.417444	152	126	0.380249	0.821792	-0.283154	0.0210075	Ccorpus callosum	nosig
	Glra2	0.249135	0.290353	155	139	0.269744	0.858045	-0.220875	0.0210121	Ccorpus callosum	nosig
	Sirt5	0.279027	0.353885	146	130	0.316456	0.78847	-0.342872	0.0210131	Ccorpus callosum	nosig
	Coa3	0.672082	0.866164	98	67	0.769123	0.775929	-0.366004	0.0210137	Ccorpus callosum	nosig
	Plscr5	0.242731	0.322698	134	106	0.282715	0.752193	-0.410825	0.0210189	Ccorpus callosum	nosig
	Ccdc15	0.259993	0.309567	138	104	0.28478	0.839859	-0.251782	0.0210224	Ccorpus callosum	nosig
	Arhgap33os	0.457432	0.595507	95	67	0.52647	0.768137	-0.380564	0.0210236	Ccorpus callosum	nosig
	Slc35d3	0.400333	0.520156	135	96	0.460245	0.769641	-0.377743	0.0210306	Ccorpus callosum	nosig
	Zfp879	0.365416	0.481468	89	77	0.423442	0.758962	-0.3979	0.0210443	Ccorpus callosum	nosig
	Pcf11	0.380503	0.459007	165	139	0.419755	0.82897	-0.270609	0.0210463	Ccorpus callosum	nosig
	Vmn2r92	0.1394	0.17747	100	83	0.158435	0.785485	-0.348344	0.0210512	Ccorpus callosum	nosig
	Pilra	0.315763	0.42117	80	47	0.368466	0.749727	-0.415564	0.0210555	Ccorpus callosum	nosig
	Ypel1	0.456247	0.531677	150	127	0.493962	0.858127	-0.220736	0.0210617	Ccorpus callosum	nosig
	Prrc1	0.389325	0.48232	163	128	0.435823	0.807192	-0.309016	0.0210768	Ccorpus callosum	nosig
	Ptprn	0.603453	0.733865	161	133	0.668659	0.822295	-0.282272	0.0210778	Ccorpus callosum	nosig
	Zfp804a	0.455392	0.547601	176	163	0.501497	0.831613	-0.266017	0.02108	Ccorpus callosum	nosig
	Pgm3	0.43192	0.526183	138	109	0.479052	0.820855	-0.284801	0.0210818	Ccorpus callosum	nosig
	Cblc	0.362976	0.41494	126	84	0.388958	0.874767	-0.193029	0.0210827	Ccorpus callosum	nosig
	Gata3	0.285033	0.37193	153	129	0.328481	0.766361	-0.383905	0.0210905	Ccorpus callosum	nosig
	Mapk1ip1l	0.346458	0.408303	166	132	0.37738	0.848531	-0.236961	0.0211025	Ccorpus callosum	nosig
	Cfap70	0.386152	0.463206	151	126	0.424679	0.833651	-0.262485	0.0211054	Ccorpus callosum	nosig
	Gjd2	0.391055	0.486513	91	76	0.438784	0.803791	-0.315107	0.021118	Ccorpus callosum	nosig
	Memo1	0.48369	0.561782	174	156	0.522736	0.860992	-0.215929	0.0211326	Ccorpus callosum	nosig
	Sult6b1	0.302663	0.384855	101	69	0.343759	0.786435	-0.346601	0.0211419	Ccorpus callosum	nosig
	Timd4	0.22102	0.278565	149	108	0.249792	0.793424	-0.333835	0.0211454	Ccorpus callosum	nosig
	Slc39a13	0.750747	0.892826	170	138	0.821787	0.840866	-0.250052	0.0211681	Ccorpus callosum	nosig
	Mageb1	0.254548	0.347333	93	72	0.300941	0.732865	-0.448381	0.0211685	Ccorpus callosum	nosig
	C2cd4c	0.581396	0.743672	144	128	0.662534	0.781791	-0.355145	0.0211761	Ccorpus callosum	nosig
	Abi1	0.47086	0.555384	171	146	0.513122	0.84781	-0.238187	0.0211905	Ccorpus callosum	nosig
	Rps28	0.719744	0.873659	117	82	0.796701	0.823827	-0.279586	0.0211957	Ccorpus callosum	nosig
	Rcn2	0.370041	0.477289	146	114	0.423665	0.775297	-0.367179	0.021198	Ccorpus callosum	nosig
	Cdh24	0.53975	0.682294	124	102	0.611022	0.791081	-0.338102	0.0212193	Ccorpus callosum	nosig
	Fam184b	0.355064	0.415578	157	128	0.385321	0.854385	-0.227042	0.021223	Ccorpus callosum	nosig
	Tcaf2	0.228426	0.349349	108	83	0.288888	0.653861	-0.612944	0.0212288	Ccorpus callosum	nosig
	Ankib1	0.470606	0.557096	170	146	0.513851	0.844748	-0.243406	0.0212299	Ccorpus callosum	nosig
	Spdye4b	0.311097	0.388989	113	88	0.350043	0.799759	-0.322362	0.0212402	Ccorpus callosum	nosig
	Draxin	0.476781	0.531211	155	128	0.503996	0.897535	-0.155959	0.0212447	Ccorpus callosum	nosig
	Tmem216	0.367197	0.43834	137	97	0.402769	0.837699	-0.255496	0.0212615	Ccorpus callosum	nosig
	Creg2	0.427096	0.548796	166	147	0.487946	0.778243	-0.361708	0.0212617	Ccorpus callosum	nosig
	Stip1	0.583152	0.697133	158	135	0.640143	0.8365	-0.257563	0.0212653	Ccorpus callosum	nosig
	Psmd5	0.364696	0.49314	112	107	0.428918	0.739539	-0.435302	0.021275	Ccorpus callosum	nosig
	Dlec1	0.428881	0.52313	151	123	0.476005	0.819836	-0.286593	0.0212768	Ccorpus callosum	nosig
	Ppm1a	0.586073	0.520253	179	158	0.553163	1.12651	0.171866	0.0212779	Ccorpus callosum	nosig
	Zfp90	0.573155	0.671531	181	162	0.622343	0.853505	-0.228529	0.0213055	Ccorpus callosum	nosig
	Clk2	0.555362	0.692145	149	117	0.623754	0.802378	-0.317645	0.0213065	Ccorpus callosum	nosig
	Cpsf7	0.393354	0.457258	144	97	0.425306	0.860246	-0.217179	0.0213093	Ccorpus callosum	nosig
	Cdc20	0.5405	0.750827	100	81	0.645664	0.719873	-0.474186	0.0213094	Ccorpus callosum	nosig
	Ccdc43	0.404263	0.513035	167	141	0.458649	0.787983	-0.343763	0.0213352	Ccorpus callosum	nosig
	Nup98	0.490064	0.550485	172	136	0.520275	0.89024	-0.167734	0.0213418	Ccorpus callosum	nosig
	Prl7a1	0.219508	0.327439	63	57	0.273473	0.670379	-0.576951	0.0213458	Ccorpus callosum	nosig
	Trmt12	0.521157	0.690171	134	111	0.605664	0.755112	-0.405237	0.021401	Ccorpus callosum	nosig
	Zmym3	0.330058	0.428837	121	98	0.379447	0.769659	-0.37771	0.0214336	Ccorpus callosum	nosig
	Cog2	0.627525	0.730988	179	163	0.679256	0.858462	-0.220174	0.0214422	Ccorpus callosum	nosig
	Gpr84	0.901384	1.06534	159	129	0.983362	0.846099	-0.241102	0.0214894	Ccorpus callosum	nosig
	Zscan4f	0.119262	0.165216	84	51	0.142239	0.721856	-0.470217	0.0215179	Ccorpus callosum	nosig
	Plekhn1	0.543585	0.640075	123	93	0.59183	0.849252	-0.235735	0.0215182	Ccorpus callosum	nosig
	Ank3	2.6561	2.85368	183	174	2.75489	0.930763	-0.103514	0.0215183	Ccorpus callosum	nosig
	Mptx2	0.267085	0.363092	94	87	0.315089	0.735585	-0.443035	0.0215294	Ccorpus callosum	nosig
	Pdxdc1	0.391123	0.433921	155	126	0.412522	0.901369	-0.14981	0.0215442	Ccorpus callosum	nosig
	Dnajc14	0.55023	0.657348	139	112	0.603789	0.837045	-0.256622	0.0215549	Ccorpus callosum	nosig
	Zdhhc15	0.196	0.241509	139	108	0.218755	0.811563	-0.301225	0.0215582	Ccorpus callosum	nosig
	Slc34a1	0.429196	0.54929	138	107	0.489243	0.781365	-0.355932	0.0215944	Ccorpus callosum	nosig
	Rnase1	0.527105	0.681561	86	66	0.604333	0.773379	-0.370753	0.0216018	Ccorpus callosum	nosig
	Rsrc1	0.577477	0.660773	176	163	0.619125	0.873942	-0.194391	0.0216122	Ccorpus callosum	nosig
	Gcg	0.305171	0.383768	146	112	0.34447	0.795197	-0.330615	0.0216272	Ccorpus callosum	nosig
	Cdk5rap3	0.845034	0.740803	176	147	0.792918	1.1407	0.18992	0.0216393	Ccorpus callosum	nosig
	Gli2	1.07182	1.22088	182	171	1.14635	0.877913	-0.18785	0.0216438	Ccorpus callosum	nosig
	Borcs7	0.420008	0.566978	124	91	0.493493	0.740784	-0.432876	0.0216438	Ccorpus callosum	nosig
	Vmn2r45	0.101343	0.128833	67	36	0.115088	0.786623	-0.346255	0.0216517	Ccorpus callosum	nosig
	Itgav	0.477024	0.540642	169	148	0.508833	0.882328	-0.180612	0.0216581	Ccorpus callosum	nosig
	1700030K09Rik	0.433185	0.559717	135	106	0.496451	0.773936	-0.369714	0.0216657	Ccorpus callosum	nosig
	Ces3b	0.250657	0.335126	108	87	0.292892	0.747949	-0.418989	0.0216682	Ccorpus callosum	nosig
	Lmtk3	0.621	0.713768	166	138	0.667384	0.87003	-0.200862	0.0216725	Ccorpus callosum	nosig
	Plxnd1	0.75953	0.85971	181	162	0.80962	0.883473	-0.178742	0.021677	Ccorpus callosum	nosig
	Ccdc174	0.354922	0.4437	167	140	0.399311	0.799915	-0.322082	0.0216825	Ccorpus callosum	nosig
	Pcdha9	0.498958	0.586034	167	147	0.542496	0.851415	-0.232066	0.0216834	Ccorpus callosum	nosig
	Ankrd28	0.790667	0.721325	183	166	0.755996	1.09613	0.13242	0.0216877	Ccorpus callosum	nosig
	Cpne4	1.27744	1.39483	183	173	1.33614	0.91584	-0.126833	0.0216902	Ccorpus callosum	nosig
	Rpl5	0.432531	0.540754	162	130	0.486642	0.799866	-0.322169	0.0217092	Ccorpus callosum	nosig
	Mfsd14a	0.425993	0.494079	146	114	0.460036	0.862197	-0.213911	0.0217161	Ccorpus callosum	nosig
	Snx29	2.30575	2.13684	183	174	2.2213	1.07904	0.109753	0.0217231	Ccorpus callosum	nosig
	Trim66	0.420422	0.525702	166	124	0.473062	0.799734	-0.322407	0.0217278	Ccorpus callosum	nosig
	Pah	0.305269	0.372757	167	148	0.339013	0.818951	-0.288151	0.0217322	Ccorpus callosum	nosig
	Zfp30	0.401827	0.510815	139	92	0.456321	0.786639	-0.346226	0.0217478	Ccorpus callosum	nosig
	Snap23	0.379717	0.429812	138	101	0.404765	0.88345	-0.178779	0.0217541	Ccorpus callosum	nosig
	Nadk	0.527845	0.647402	168	127	0.587623	0.815329	-0.294546	0.0217658	Ccorpus callosum	nosig
	Dusp9	0.370252	0.535104	123	96	0.452678	0.691925	-0.531312	0.021769	Ccorpus callosum	nosig
	Cpxm2	0.583099	0.652739	182	165	0.617919	0.89331	-0.162767	0.0217757	Ccorpus callosum	nosig
	Emx2	0.409207	0.539356	116	90	0.474281	0.758696	-0.398406	0.0217896	Ccorpus callosum	nosig
	Abca8a	0.2925	0.33933	124	103	0.315915	0.861993	-0.214253	0.0217946	Ccorpus callosum	nosig
	Ipo8	0.377408	0.439632	174	155	0.40852	0.858463	-0.220172	0.0217965	Ccorpus callosum	nosig
	Antxr2	0.397983	0.470764	177	161	0.434374	0.845398	-0.242297	0.0218067	Ccorpus callosum	nosig
	Crcp	0.439675	0.523339	154	127	0.481507	0.840136	-0.251306	0.0218074	Ccorpus callosum	nosig
	Elk4	0.399187	0.490048	150	124	0.444618	0.814586	-0.295861	0.0218075	Ccorpus callosum	nosig
	Pus10	0.40406	0.497515	149	130	0.450788	0.812157	-0.30017	0.0218081	Ccorpus callosum	nosig
	St6galnac4	0.614359	0.733435	153	131	0.673897	0.837647	-0.255586	0.0218087	Ccorpus callosum	nosig
	Rgs10	0.533696	0.467192	181	151	0.500444	1.14235	0.192003	0.0218097	Ccorpus callosum	nosig
	Impg2	0.232512	0.281835	162	133	0.257173	0.824996	-0.277541	0.0218176	Ccorpus callosum	nosig
	Pi16	0.460678	0.550125	146	104	0.505402	0.837406	-0.256001	0.0218204	Ccorpus callosum	nosig
	Taf1c	0.450648	0.583615	91	65	0.517132	0.772167	-0.373016	0.0218226	Ccorpus callosum	nosig
	Neil2	0.397981	0.499378	108	82	0.44868	0.796954	-0.327431	0.0218297	Ccorpus callosum	nosig
	Snrpg	0.56625	0.640527	140	112	0.603388	0.884038	-0.17782	0.0218371	Ccorpus callosum	nosig
	Il4ra	0.610195	0.501709	174	141	0.555952	1.21623	0.28242	0.0218522	Ccorpus callosum	nosig
	Ednrb	0.308399	0.38931	173	155	0.348854	0.792168	-0.336121	0.0218855	Ccorpus callosum	nosig
	Cstf2t	0.646661	0.76157	174	151	0.704115	0.849116	-0.235966	0.0218985	Ccorpus callosum	nosig
	Serpinb5	0.234137	0.28717	146	112	0.260653	0.815326	-0.29455	0.0219165	Ccorpus callosum	nosig
	Ppp1r3f	0.329607	0.409884	135	121	0.369746	0.804147	-0.314468	0.0219199	Ccorpus callosum	nosig
	Mtpn	0.360567	0.430628	178	156	0.395598	0.837306	-0.256174	0.0219367	Ccorpus callosum	nosig
	1700001K19Rik	0.417172	0.50648	128	100	0.461826	0.823669	-0.279863	0.0219378	Ccorpus callosum	nosig
	Serpinb12	0.208765	0.313372	115	86	0.261069	0.66619	-0.585995	0.022	Ccorpus callosum	nosig
	Ppic	0.295876	0.336495	129	101	0.316186	0.879288	-0.185593	0.022002	Ccorpus callosum	nosig
	Nat8f5	0.213525	0.278045	101	67	0.245785	0.767951	-0.380914	0.0220068	Ccorpus callosum	nosig
	Spata45	0.357983	0.495795	59	39	0.426889	0.722039	-0.469852	0.0220245	Ccorpus callosum	nosig
	Bmp4	0.364526	0.427825	152	120	0.396176	0.852045	-0.230998	0.0220345	Ccorpus callosum	nosig
	Med25	0.651583	0.786561	163	132	0.719072	0.828395	-0.271609	0.0220437	Ccorpus callosum	nosig
	Ifngr1	0.388322	0.46557	152	135	0.426946	0.834079	-0.261744	0.0220659	Ccorpus callosum	nosig
	Inhbb	0.72563	0.829152	173	158	0.777391	0.875147	-0.192402	0.0220832	Ccorpus callosum	nosig
	Zgrf1	0.349444	0.409306	144	121	0.379375	0.853749	-0.228116	0.0220832	Ccorpus callosum	nosig
	Ndufaf7	0.348287	0.432855	94	62	0.390571	0.804628	-0.313606	0.022092	Ccorpus callosum	nosig
	Lgi3	0.719063	0.840176	143	108	0.779619	0.855848	-0.224573	0.0221371	Ccorpus callosum	nosig
	Slc26a4	0.311899	0.373265	148	132	0.342582	0.835595	-0.259124	0.0221377	Ccorpus callosum	nosig
	Upf3b	0.281283	0.3982	92	55	0.339741	0.706385	-0.501473	0.0221503	Ccorpus callosum	nosig
	Adamts12	0.596067	0.692244	180	156	0.644155	0.861065	-0.215806	0.0221559	Ccorpus callosum	nosig
	Fam209	0.525139	0.722658	151	111	0.623898	0.726678	-0.460613	0.0221591	Ccorpus callosum	nosig
	Kctd16	0.935824	1.07182	182	168	1.00382	0.873116	-0.195755	0.0221841	Ccorpus callosum	nosig
	Cetn4	0.439099	0.562744	131	82	0.500922	0.780283	-0.357931	0.0221917	Ccorpus callosum	nosig
	Pirt	0.303598	0.387593	112	86	0.345596	0.783291	-0.352379	0.0221985	Ccorpus callosum	nosig
	Alpk3	0.35966	0.444273	147	121	0.401966	0.809547	-0.304812	0.0222053	Ccorpus callosum	nosig
	Chkb	0.682769	0.811189	130	106	0.746979	0.84169	-0.248639	0.0222056	Ccorpus callosum	nosig
	Fbxl15	0.934097	1.18068	145	118	1.05739	0.791153	-0.337972	0.0222093	Ccorpus callosum	nosig
	Nme6	0.366272	0.522014	92	73	0.444143	0.701652	-0.511173	0.0222103	Ccorpus callosum	nosig
	Birc2	0.402074	0.48195	149	119	0.442012	0.834265	-0.261422	0.0222268	Ccorpus callosum	nosig
	Tyro3	0.713074	0.81929	176	162	0.766182	0.870356	-0.200323	0.0222298	Ccorpus callosum	nosig
	Cdh3	0.330585	0.409521	171	142	0.370053	0.807247	-0.308918	0.0222304	Ccorpus callosum	nosig
	Ddx41	0.652615	0.781349	135	86	0.716982	0.835241	-0.259735	0.0222463	Ccorpus callosum	nosig
	Bad	0.837669	0.9795	157	130	0.908584	0.8552	-0.225666	0.0222487	Ccorpus callosum	nosig
	Eif4a3	0.312131	0.3904	99	65	0.351266	0.799517	-0.3228	0.0222488	Ccorpus callosum	nosig
	Asic3	0.675154	0.817915	117	94	0.746534	0.825457	-0.276734	0.0222735	Ccorpus callosum	nosig
	Ccnc	0.287338	0.369222	139	99	0.32828	0.778225	-0.36174	0.0222827	Ccorpus callosum	nosig
	Pdxp	0.725471	0.841721	136	111	0.783596	0.86189	-0.214425	0.0222907	Ccorpus callosum	nosig
	Mcoln3	0.300654	0.376525	81	61	0.338589	0.798499	-0.324638	0.0223016	Ccorpus callosum	nosig
	Icam2	0.401585	0.555317	94	82	0.478451	0.723164	-0.467606	0.0223054	Ccorpus callosum	nosig
	Lrrn4cl	0.467562	0.597368	96	76	0.532465	0.782704	-0.353462	0.0223246	Ccorpus callosum	nosig
	Asphd1	0.773265	0.926758	155	132	0.850011	0.834376	-0.26123	0.0223286	Ccorpus callosum	nosig
	Gipc3	0.516973	0.62678	110	91	0.571876	0.824807	-0.277871	0.0223785	Ccorpus callosum	nosig
	Araf	0.350778	0.413854	153	130	0.382316	0.847589	-0.238564	0.022417	Ccorpus callosum	nosig
	H2al1j	0.338444	0.446043	124	92	0.392244	0.758768	-0.398269	0.0224194	Ccorpus callosum	nosig
	Ctla2a	0.282848	0.372951	46	41	0.3279	0.758404	-0.398961	0.0224221	Ccorpus callosum	nosig
	Frzb	0.260014	0.310405	146	111	0.28521	0.837658	-0.255566	0.0224384	Ccorpus callosum	nosig
	Ccdc8	0.778056	0.934093	162	140	0.856074	0.832953	-0.263693	0.0224424	Ccorpus callosum	nosig
	Ap3m2	0.594601	0.702375	168	136	0.648488	0.846558	-0.240319	0.02245	Ccorpus callosum	nosig
	Ube2j1	0.413399	0.527968	138	95	0.470683	0.782999	-0.352918	0.022466	Ccorpus callosum	nosig
	Upk1a	0.421728	0.516057	92	70	0.468893	0.817212	-0.291217	0.0224744	Ccorpus callosum	nosig
	Aptx	0.371935	0.472485	169	130	0.42221	0.787189	-0.345217	0.0225058	Ccorpus callosum	nosig
	Ttc9c	0.605164	0.713372	140	121	0.659268	0.848315	-0.237328	0.0225194	Ccorpus callosum	nosig
	Gm3409	0.343923	0.5865	13	8	0.465212	0.586399	-0.770045	0.0225336	Ccorpus callosum	nosig
	Phkg2	0.484842	0.613204	120	93	0.549023	0.790669	-0.338854	0.0225597	Ccorpus callosum	nosig
	Cpne5	0.66244	0.779987	175	157	0.721214	0.849296	-0.235661	0.0225619	Ccorpus callosum	nosig
	Trim32	0.484607	0.558426	163	141	0.521516	0.86781	-0.204549	0.022576	Ccorpus callosum	nosig
	Tnk2	0.639035	0.758922	172	154	0.698978	0.84203	-0.248057	0.0225763	Ccorpus callosum	nosig
	Comt	0.62538	0.74962	163	129	0.6875	0.834263	-0.261426	0.0225804	Ccorpus callosum	nosig
	Cct7	0.590038	0.68096	158	125	0.635499	0.86648	-0.206762	0.0225885	Ccorpus callosum	nosig
	Inca1	0.517364	0.619035	143	115	0.568199	0.835759	-0.258842	0.0225914	Ccorpus callosum	nosig
	Gpx8	0.324553	0.390222	114	90	0.357387	0.831712	-0.265843	0.0226117	Ccorpus callosum	nosig
	Lamb2	0.542338	0.628718	139	117	0.585528	0.86261	-0.21322	0.0226153	Ccorpus callosum	nosig
	Pkd1	0.766331	0.861658	178	155	0.813995	0.889368	-0.169147	0.0226403	Ccorpus callosum	nosig
	4931406C07Rik	0.309202	0.373659	124	82	0.34143	0.827498	-0.273173	0.0226584	Ccorpus callosum	nosig
	Fbxo11	0.553474	0.63081	173	147	0.592142	0.877403	-0.188689	0.0226806	Ccorpus callosum	nosig
	Treml1	0.398917	0.495821	120	84	0.447369	0.804557	-0.313733	0.0226969	Ccorpus callosum	nosig
	Clca3b	0.215032	0.294857	93	70	0.254945	0.729276	-0.455463	0.0227192	Ccorpus callosum	nosig
	Mink1	0.825461	0.753298	180	151	0.78938	1.0958	0.13198	0.0227196	Ccorpus callosum	nosig
	Mycbp	0.48548	0.616736	148	121	0.551108	0.787177	-0.345241	0.0227258	Ccorpus callosum	nosig
	Cd24a	0.363424	0.488465	99	86	0.425945	0.744013	-0.426601	0.0227304	Ccorpus callosum	nosig
	Ccdc59	0.450603	0.614277	151	119	0.53244	0.733549	-0.447034	0.0227388	Ccorpus callosum	nosig
	Patj	0.924608	1.03084	181	170	0.977724	0.896945	-0.156909	0.022739	Ccorpus callosum	nosig
	Pbld1	0.299611	0.40716	126	100	0.353386	0.735856	-0.442505	0.0227424	Ccorpus callosum	nosig
	Ino80b	0.706455	0.903522	121	90	0.804988	0.78189	-0.354963	0.0227504	Ccorpus callosum	nosig
	Ndufa11	0.702905	0.838342	148	117	0.770624	0.838447	-0.254208	0.0227574	Ccorpus callosum	nosig
	Grk1	0.390055	0.522495	127	101	0.456275	0.746524	-0.421739	0.0227916	Ccorpus callosum	nosig
	Phkb	0.619586	0.712242	181	161	0.665914	0.869909	-0.201064	0.0227937	Ccorpus callosum	nosig
	Tmprss11c	0.189404	0.266064	114	78	0.227734	0.711872	-0.490311	0.0227966	Ccorpus callosum	nosig
	Adgre1	0.242877	0.286685	154	124	0.264781	0.847188	-0.239245	0.0228034	Ccorpus callosum	nosig
	4933434E20Rik	0.437774	0.536716	137	102	0.487245	0.815653	-0.293973	0.0228141	Ccorpus callosum	nosig
	Svop	0.518366	0.586245	164	147	0.552305	0.884214	-0.177533	0.0228405	Ccorpus callosum	nosig
	Krt16	0.348312	0.520449	109	78	0.43438	0.669253	-0.579376	0.0228704	Ccorpus callosum	nosig
	Npepl1	0.4	0.535729	113	85	0.467865	0.746646	-0.421505	0.0228982	Ccorpus callosum	nosig
	Ankrd49	0.434543	0.578424	151	118	0.506483	0.751254	-0.412628	0.0229016	Ccorpus callosum	nosig
	Galntl5	0.289317	0.367055	164	145	0.328186	0.788211	-0.343345	0.022913	Ccorpus callosum	nosig
	Espl1	0.425851	0.516105	154	114	0.470978	0.825124	-0.277318	0.0229223	Ccorpus callosum	nosig
	Tm4sf20	0.286348	0.359917	158	120	0.323132	0.795596	-0.329893	0.0229465	Ccorpus callosum	nosig
	Gcm1	0.284176	0.352	159	127	0.318088	0.807318	-0.30879	0.022948	Ccorpus callosum	nosig
	Tbc1d25	0.297804	0.373732	97	82	0.335768	0.796839	-0.327639	0.0229584	Ccorpus callosum	nosig
	Snx22	0.588037	0.790509	135	108	0.689273	0.743871	-0.426875	0.0229819	Ccorpus callosum	nosig
	Prss46	0.344269	0.428039	78	51	0.386154	0.804294	-0.314206	0.0229832	Ccorpus callosum	nosig
	Trafd1	0.602844	0.690432	147	125	0.646638	0.87314	-0.195716	0.0229898	Ccorpus callosum	nosig
	Cyp46a1	0.568582	0.6698	170	150	0.619191	0.848884	-0.236361	0.0230103	Ccorpus callosum	nosig
	Fancl	0.265669	0.34245	163	131	0.30406	0.775787	-0.366267	0.0230104	Ccorpus callosum	nosig
	Eif2s3x	0.232223	0.303107	130	103	0.267665	0.766143	-0.384315	0.0230202	Ccorpus callosum	nosig
	Adam1b	0.409928	0.580017	83	58	0.494972	0.706751	-0.500726	0.023027	Ccorpus callosum	nosig
	4930544G11Rik	0.415225	0.507446	138	101	0.461335	0.818264	-0.289361	0.023035	Ccorpus callosum	nosig
	Rbbp5	0.38379	0.496473	143	112	0.440132	0.773033	-0.371398	0.0230384	Ccorpus callosum	nosig
	Krt33b	0.346054	0.486969	56	32	0.416511	0.710628	-0.492834	0.0230409	Ccorpus callosum	nosig
	Atp4a	0.377224	0.499203	107	74	0.438214	0.755654	-0.404203	0.0230565	Ccorpus callosum	nosig
	Birc7	0.51354	0.69587	100	77	0.604705	0.737983	-0.438341	0.0230573	Ccorpus callosum	nosig
	Fzd1	0.522534	0.66325	163	132	0.592892	0.787838	-0.344029	0.023059	Ccorpus callosum	nosig
	Acaa1a	0.594693	0.726385	140	117	0.660539	0.818702	-0.288589	0.023065	Ccorpus callosum	nosig
	Kantr	0.247663	0.324071	101	84	0.285867	0.764225	-0.387931	0.023068	Ccorpus callosum	nosig
	Faap24	0.494714	0.65969	147	116	0.577202	0.74992	-0.415192	0.0230936	Ccorpus callosum	nosig
	Gm94	0.214322	0.25496	143	100	0.234641	0.840609	-0.250493	0.023099	Ccorpus callosum	nosig
	Khk	0.675052	0.821646	154	127	0.748349	0.821585	-0.283518	0.0231124	Ccorpus callosum	nosig
	Pcdha12	0.467043	0.536343	163	143	0.501693	0.870792	-0.1996	0.0231233	Ccorpus callosum	nosig
	Lrrtm4	1.36944	1.49725	183	174	1.43334	0.914637	-0.128729	0.0231431	Ccorpus callosum	nosig
	Cep76	0.304563	0.377395	119	81	0.340979	0.807014	-0.309335	0.0231464	Ccorpus callosum	nosig
	Mtmr4	0.724341	0.822129	167	147	0.773235	0.881055	-0.182696	0.0231502	Ccorpus callosum	nosig
	Gcnt7	0.38772	0.475517	75	58	0.431619	0.815365	-0.294482	0.0231512	Ccorpus callosum	nosig
	Mri1	0.532217	0.63518	115	89	0.583699	0.8379	-0.255149	0.0231621	Ccorpus callosum	nosig
	Shisa3	0.386359	0.481556	156	126	0.433957	0.802314	-0.31776	0.0231642	Ccorpus callosum	nosig
	Ptpn13	0.603961	0.687305	180	167	0.645633	0.878738	-0.186496	0.0231699	Ccorpus callosum	nosig
	Arhgap10	0.980544	1.10594	180	171	1.04324	0.886615	-0.17362	0.0231724	Ccorpus callosum	nosig
	Akr1e1	0.303662	0.364788	157	118	0.334225	0.832435	-0.26459	0.0231849	Ccorpus callosum	nosig
	Tmem82	0.529135	0.662455	104	66	0.595795	0.798749	-0.324187	0.0231944	Ccorpus callosum	nosig
	Il23a	0.751153	0.909244	111	78	0.830198	0.82613	-0.27556	0.023201	Ccorpus callosum	nosig
	Mfge8	0.481468	0.5695	173	154	0.525484	0.845423	-0.242255	0.0232153	Ccorpus callosum	nosig
	Mrgpra6	0.449628	0.532149	172	148	0.490888	0.844929	-0.243098	0.0232211	Ccorpus callosum	nosig
	Ccdc96	0.751167	0.863076	132	105	0.807121	0.870336	-0.200355	0.0232254	Ccorpus callosum	nosig
	Col4a6	0.336233	0.430226	150	133	0.383229	0.781528	-0.35563	0.0232319	Ccorpus callosum	nosig
	Psg25	0.254631	0.362111	111	54	0.308371	0.703184	-0.508026	0.023237	Ccorpus callosum	nosig
	Nell1	1.76916	1.93686	183	173	1.85301	0.913421	-0.130649	0.0232397	Ccorpus callosum	nosig
	Ensa	0.747848	0.870277	164	137	0.809062	0.859321	-0.218731	0.0232434	Ccorpus callosum	nosig
	Gamt	1.05592	1.32358	159	121	1.18975	0.79778	-0.325937	0.0232639	Ccorpus callosum	nosig
	Mrap2	0.299471	0.360984	153	125	0.330227	0.829595	-0.269521	0.023269	Ccorpus callosum	nosig
	Thnsl2	0.377375	0.492065	168	139	0.43472	0.766921	-0.382849	0.0232782	Ccorpus callosum	nosig
	Tmc3	0.355429	0.431299	168	147	0.393364	0.824088	-0.27913	0.023289	Ccorpus callosum	nosig
	Mterf1a	0.294784	0.386924	97	79	0.340854	0.761864	-0.392395	0.0233269	Ccorpus callosum	nosig
	Mrgpre	0.527312	0.662856	112	90	0.595084	0.795516	-0.330036	0.0233353	Ccorpus callosum	nosig
	Cdx1	0.366678	0.447538	118	93	0.407108	0.819323	-0.287495	0.0233455	Ccorpus callosum	nosig
	Senp5	0.362986	0.433373	143	110	0.398179	0.837584	-0.255694	0.0233467	Ccorpus callosum	nosig
	Slc10a2	0.254932	0.284458	162	131	0.269695	0.896203	-0.158103	0.0233596	Ccorpus callosum	nosig
	Zdhhc18	0.54063	0.604257	165	136	0.572444	0.894702	-0.160521	0.0233597	Ccorpus callosum	nosig
	Capns2	0.40059	0.534704	100	98	0.467647	0.749181	-0.416614	0.0233745	Ccorpus callosum	nosig
	Zc2hc1a	0.291308	0.379595	159	126	0.335452	0.767418	-0.381916	0.023388	Ccorpus callosum	nosig
	Gm28042	0.533107	0.636139	140	122	0.584623	0.838035	-0.254917	0.0233909	Ccorpus callosum	nosig
	Scin	0.271769	0.34647	143	115	0.309119	0.784396	-0.350347	0.0233993	Ccorpus callosum	nosig
	Npvf	0.430383	0.517162	162	136	0.473772	0.832201	-0.264995	0.023403	Ccorpus callosum	nosig
	Gtpbp1	0.136778	0.0612	9	5	0.0989889	2.23493	1.16023	0.0234106	Ccorpus callosum	nosig
	Themis3	0.29325	0.386656	164	128	0.339953	0.758426	-0.39892	0.0234323	Ccorpus callosum	nosig
	Gimap3	0.293978	0.393713	135	101	0.343845	0.746681	-0.421437	0.0234384	Ccorpus callosum	nosig
	Gcnt4	0.440703	0.537769	175	160	0.489236	0.819503	-0.28718	0.0234439	Ccorpus callosum	nosig
	Sntb2	0.503875	0.584708	168	144	0.544292	0.861754	-0.214651	0.0234517	Ccorpus callosum	nosig
	Lmod3	0.290766	0.371548	128	104	0.331157	0.782579	-0.353692	0.023455	Ccorpus callosum	nosig
	Myo3a	0.288885	0.327843	157	134	0.308364	0.881169	-0.182509	0.0234753	Ccorpus callosum	nosig
	Dus1l	0.557443	0.703064	131	94	0.630253	0.792876	-0.334832	0.0234816	Ccorpus callosum	nosig
	Rflnb	0.501089	0.618025	146	121	0.559557	0.810791	-0.302598	0.0234826	Ccorpus callosum	nosig
	Irak1bp1	0.337652	0.424389	155	126	0.38102	0.795618	-0.329851	0.0235075	Ccorpus callosum	nosig
	Eif3k	0.488718	0.572093	124	108	0.530405	0.854263	-0.227247	0.0235104	Ccorpus callosum	nosig
	Sfxn4	0.363781	0.432813	128	91	0.398297	0.840504	-0.250673	0.0235334	Ccorpus callosum	nosig
	Ttc22	0.478241	0.579901	137	111	0.529071	0.824694	-0.278069	0.0235476	Ccorpus callosum	nosig
	Ubqln1	0.402679	0.473715	162	130	0.438197	0.850044	-0.23439	0.0235721	Ccorpus callosum	nosig
	Zyx	0.599573	0.74773	157	126	0.673652	0.801858	-0.318582	0.0235824	Ccorpus callosum	nosig
	Trim65	0.654741	0.807819	147	116	0.73128	0.810505	-0.303107	0.0235913	Ccorpus callosum	nosig
	Cct6a	0.272569	0.342195	130	87	0.307382	0.796531	-0.328198	0.0236023	Ccorpus callosum	nosig
	Gm5150	0.18118	0.235918	139	110	0.208549	0.767978	-0.380864	0.0236034	Ccorpus callosum	nosig
	Ing2	0.792097	0.951138	175	152	0.871618	0.832789	-0.263978	0.0236077	Ccorpus callosum	nosig
	Gtf2h1	0.33441	0.429198	161	121	0.381804	0.77915	-0.360027	0.023624	Ccorpus callosum	nosig
	Gm19345	0.402985	0.586263	134	99	0.494624	0.68738	-0.540821	0.0236333	Ccorpus callosum	nosig
	Zscan25	0.408313	0.513504	150	121	0.460909	0.795151	-0.330699	0.0236348	Ccorpus callosum	nosig
	Bcdin3d	0.618791	0.776282	134	103	0.697536	0.797122	-0.327128	0.0236355	Ccorpus callosum	nosig
	Kcnh6	0.406456	0.451121	125	99	0.428789	0.900991	-0.150416	0.0236443	Ccorpus callosum	nosig
	Arhgap18	0.546561	0.619939	180	165	0.58325	0.881636	-0.181744	0.0236458	Ccorpus callosum	nosig
	Mrpl39	0.311884	0.375663	121	98	0.343774	0.830223	-0.268429	0.0236532	Ccorpus callosum	nosig
	Zfp709	0.315529	0.42007	104	71	0.3678	0.751133	-0.412859	0.0236764	Ccorpus callosum	nosig
	Zfp513	0.775797	0.920652	123	92	0.848224	0.84266	-0.246977	0.0236801	Ccorpus callosum	nosig
	Htr5a	0.406426	0.499793	162	145	0.45311	0.813188	-0.298339	0.0236872	Ccorpus callosum	nosig
	Tmem97	0.541141	0.661543	149	116	0.601342	0.817998	-0.289831	0.0237083	Ccorpus callosum	nosig
	Pex16	0.742691	0.88676	139	121	0.814725	0.837533	-0.255783	0.0237085	Ccorpus callosum	nosig
	Lgals9	0.369218	0.420905	142	116	0.395062	0.877201	-0.189021	0.0237197	Ccorpus callosum	nosig
	Bbs7	0.341124	0.406573	137	110	0.373848	0.839024	-0.253217	0.0237364	Ccorpus callosum	nosig
	Ssc5d	0.594066	0.693948	166	134	0.644007	0.856068	-0.224203	0.023749	Ccorpus callosum	nosig
	Cpne2	0.5338	0.61609	170	145	0.574945	0.866432	-0.206841	0.0237692	Ccorpus callosum	nosig
	Kif12	0.358432	0.444037	146	107	0.401234	0.80721	-0.308984	0.0237747	Ccorpus callosum	nosig
	Pak2	0.447798	0.535884	163	147	0.491841	0.835623	-0.259075	0.0238158	Ccorpus callosum	nosig
	Lrrtm2	0.477847	0.584331	157	130	0.531089	0.817768	-0.290236	0.023842	Ccorpus callosum	nosig
	Nxph4	0.541176	0.612701	131	87	0.576938	0.883262	-0.179087	0.0238484	Ccorpus callosum	nosig
	Dlgap3	0.688024	0.785867	170	158	0.736945	0.875496	-0.191827	0.0238502	Ccorpus callosum	nosig
	Prrt3	0.558323	0.662814	133	102	0.610569	0.842353	-0.247503	0.0238617	Ccorpus callosum	nosig
	Mug1	0.217312	0.266371	160	140	0.241842	0.815825	-0.293668	0.0238645	Ccorpus callosum	nosig
	Herpud2	0.62728	0.580243	182	169	0.603761	1.08107	0.112454	0.0238652	Ccorpus callosum	nosig
	Adgrg3	0.361195	0.42975	128	92	0.395473	0.840478	-0.250718	0.0238833	Ccorpus callosum	nosig
	Vmn1r225	0.254754	0.437609	57	46	0.346182	0.582151	-0.780534	0.0238933	Ccorpus callosum	nosig
	Rsl1	0.311969	0.391973	97	73	0.351971	0.795895	-0.32935	0.0238974	Ccorpus callosum	nosig
	Hs3st5	0.694533	0.798095	180	168	0.746314	0.870239	-0.200517	0.0239161	Ccorpus callosum	nosig
	Rasgef1a	0.764732	0.845518	179	168	0.805125	0.904454	-0.144881	0.023955	Ccorpus callosum	nosig
	Fam234b	0.477655	0.547985	168	131	0.51282	0.871657	-0.198167	0.023977	Ccorpus callosum	nosig
	Stra8	0.316059	0.442625	101	72	0.379342	0.714057	-0.485889	0.0239858	Ccorpus callosum	nosig
	Rogdi	0.645039	0.755242	129	91	0.70014	0.854082	-0.227553	0.0239975	Ccorpus callosum	nosig
	Ifit1bl2	0.285779	0.344426	104	68	0.315103	0.829724	-0.269297	0.0240369	Ccorpus callosum	nosig
	Sval1	0.226275	0.341562	109	89	0.283919	0.662472	-0.594068	0.0240466	Ccorpus callosum	nosig
	Cyp2j9	0.273802	0.35789	126	91	0.315846	0.765044	-0.386386	0.0240867	Ccorpus callosum	nosig
	Itpr1	1.68678	1.82977	183	174	1.75827	0.921851	-0.117394	0.0240911	Ccorpus callosum	nosig
	Il13ra2	0.129421	0.173687	107	80	0.151554	0.745135	-0.424427	0.0240929	Ccorpus callosum	nosig
	Rabep2	0.430571	0.501041	133	97	0.465806	0.859353	-0.218677	0.024102	Ccorpus callosum	nosig
	Mrpl51	0.730333	0.842469	90	81	0.786401	0.866896	-0.206069	0.0241184	Ccorpus callosum	nosig
	Krt72	0.354682	0.459838	107	74	0.40726	0.77132	-0.374598	0.0241212	Ccorpus callosum	nosig
	Wdr31	0.366673	0.453677	107	99	0.410175	0.808225	-0.307171	0.024123	Ccorpus callosum	nosig
	Kat2b	0.473165	0.564453	170	150	0.518809	0.838271	-0.254512	0.0241268	Ccorpus callosum	nosig
	Ankrd60	0.269733	0.356468	150	111	0.313101	0.756682	-0.402241	0.0241428	Ccorpus callosum	nosig
	Alkbh2	0.719341	0.84774	138	96	0.78354	0.84854	-0.236946	0.0241436	Ccorpus callosum	nosig
	Nelfb	0.479318	0.566022	129	92	0.52267	0.846819	-0.239875	0.024149	Ccorpus callosum	nosig
	Vmn2r105	0.169272	0.216797	92	74	0.193035	0.780783	-0.357006	0.0241492	Ccorpus callosum	nosig
	Zmym6	0.343207	0.396554	140	101	0.369881	0.865473	-0.208439	0.0241516	Ccorpus callosum	nosig
	Vps26a	0.407818	0.475548	148	115	0.441683	0.857574	-0.221667	0.0241701	Ccorpus callosum	nosig
	Plekhg5	0.687442	0.826726	172	157	0.757084	0.831523	-0.266172	0.0241868	Ccorpus callosum	nosig
	Cd80	0.372766	0.460603	145	116	0.416684	0.809298	-0.305257	0.0241871	Ccorpus callosum	nosig
	Rpusd1	0.76603	0.919852	132	108	0.842941	0.832776	-0.264	0.024203	Ccorpus callosum	nosig
	Eif1a	0.428651	0.502277	172	137	0.465464	0.853415	-0.22868	0.0242039	Ccorpus callosum	nosig
	Astl	0.348177	0.44137	113	81	0.394774	0.788854	-0.342169	0.02424	Ccorpus callosum	nosig
	Gsdmc	0.19265	0.237585	160	130	0.215117	0.810869	-0.302459	0.0242661	Ccorpus callosum	nosig
	Alx4	0.429226	0.505135	177	156	0.46718	0.849726	-0.23493	0.0242664	Ccorpus callosum	nosig
	Ttc5	0.28767	0.376568	109	81	0.332119	0.763925	-0.388497	0.02427	Ccorpus callosum	nosig
	Naxd	0.431622	0.544027	148	111	0.487824	0.793383	-0.333911	0.0242745	Ccorpus callosum	nosig
	Kcnk15	0.414874	0.530076	87	66	0.472475	0.782668	-0.353527	0.0242785	Ccorpus callosum	nosig
	Cdkn2c	0.420948	0.521738	155	126	0.471343	0.806819	-0.309682	0.0242884	Ccorpus callosum	nosig
	Pum3	0.385862	0.466104	167	135	0.425983	0.827846	-0.272565	0.0242896	Ccorpus callosum	nosig
	Nacad	0.770234	0.969097	158	134	0.869666	0.794796	-0.331344	0.0243367	Ccorpus callosum	nosig
	Olfml1	0.307882	0.368541	119	85	0.338212	0.835408	-0.259447	0.0243404	Ccorpus callosum	nosig
	Sulf2	1.26188	1.12243	183	174	1.19216	1.12424	0.168948	0.0243494	Ccorpus callosum	nosig
	Ccr5	0.290438	0.415918	89	49	0.353178	0.698306	-0.518069	0.0243614	Ccorpus callosum	nosig
	Lypla1	0.290092	0.376573	120	96	0.333332	0.770347	-0.37642	0.0243703	Ccorpus callosum	nosig
	Sfpq	0.478462	0.572112	173	134	0.525287	0.836309	-0.257892	0.0243719	Ccorpus callosum	nosig
	Pate1	0.29702	0.410516	101	91	0.353768	0.723527	-0.466881	0.0243763	Ccorpus callosum	nosig
	Pdpr	0.385126	0.45501	135	105	0.420068	0.846413	-0.240566	0.0243875	Ccorpus callosum	nosig
	Fam111a	0.259784	0.301991	134	109	0.280887	0.860237	-0.217194	0.0244085	Ccorpus callosum	nosig
	Tubd1	0.408779	0.492733	154	116	0.450756	0.829616	-0.269484	0.0244591	Ccorpus callosum	nosig
	Tlnrd1	0.810154	0.957231	175	143	0.883693	0.846352	-0.24067	0.024461	Ccorpus callosum	nosig
	Ndc80	0.333015	0.410184	132	98	0.371599	0.811868	-0.300682	0.0244832	Ccorpus callosum	nosig
	Zfp383	0.499656	0.623938	128	97	0.561797	0.800811	-0.320467	0.0245161	Ccorpus callosum	nosig
	Cldn6	0.798134	0.938887	134	106	0.868511	0.850086	-0.23432	0.0245346	Ccorpus callosum	nosig
	Eif4a1	0.801901	0.997149	151	114	0.899525	0.804193	-0.314386	0.0245373	Ccorpus callosum	nosig
	Pcgf5	0.597828	0.705744	180	168	0.651786	0.847089	-0.239415	0.0245545	Ccorpus callosum	nosig
	Krt73	0.363278	0.479444	72	54	0.421361	0.757706	-0.400291	0.0245764	Ccorpus callosum	nosig
	Ghrhr	0.337297	0.44137	128	100	0.389333	0.764204	-0.38797	0.0245793	Ccorpus callosum	nosig
	Tmem30b	0.473873	0.562192	165	146	0.518032	0.842902	-0.246563	0.0246242	Ccorpus callosum	nosig
	Hspa1l	0.452874	0.598823	87	79	0.525848	0.756273	-0.403021	0.0246242	Ccorpus callosum	nosig
	Wfdc2	0.422418	0.602262	67	61	0.51234	0.701385	-0.511721	0.0246324	Ccorpus callosum	nosig
	Dnase1l3	0.347664	0.419783	152	115	0.383724	0.828201	-0.271947	0.0246335	Ccorpus callosum	nosig
	Nfatc2ip	0.456007	0.55599	134	100	0.505999	0.820172	-0.286002	0.0246466	Ccorpus callosum	nosig
	Rasa1	0.367012	0.437245	169	139	0.402128	0.839374	-0.252614	0.0246472	Ccorpus callosum	nosig
	Nck2	0.902495	1.00474	182	170	0.953618	0.898236	-0.154834	0.0246517	Ccorpus callosum	nosig
	Gpr33	0.302068	0.366071	132	98	0.33407	0.825162	-0.277251	0.0246758	Ccorpus callosum	nosig
	Cops3	0.408903	0.517971	144	104	0.463437	0.789432	-0.341114	0.0247066	Ccorpus callosum	nosig
	Cdk2ap2	1.04669	1.27309	149	120	1.15989	0.822165	-0.2825	0.0247109	Ccorpus callosum	nosig
	Hivep2	1.23642	1.33976	183	173	1.28809	0.922865	-0.115808	0.0247186	Ccorpus callosum	nosig
	Fkbp11	0.530576	0.672488	99	82	0.601532	0.788975	-0.341949	0.0247189	Ccorpus callosum	nosig
	Kifap3	0.438944	0.537503	180	149	0.488224	0.816636	-0.292235	0.0247313	Ccorpus callosum	nosig
	Tab2	0.619807	0.558233	181	163	0.58902	1.1103	0.15095	0.0247402	Ccorpus callosum	nosig
	Bpifb9b	0.229741	0.308211	116	76	0.268976	0.745404	-0.423905	0.0247403	Ccorpus callosum	nosig
	Caskin1	0.588915	0.695098	164	132	0.642007	0.847239	-0.239159	0.0247485	Ccorpus callosum	nosig
	Rasl10a	0.72288	0.853962	133	105	0.788421	0.846501	-0.240416	0.0247653	Ccorpus callosum	nosig
	Sult1b1	0.161075	0.242734	67	64	0.201905	0.663584	-0.591649	0.0247847	Ccorpus callosum	nosig
	Ranbp2	0.364087	0.432368	149	114	0.398228	0.842076	-0.247977	0.0248061	Ccorpus callosum	nosig
	Naip6	0.195488	0.259983	80	60	0.227735	0.751923	-0.411343	0.0248068	Ccorpus callosum	nosig
	Slc22a14	0.32441	0.374321	100	81	0.349365	0.866663	-0.206458	0.024834	Ccorpus callosum	nosig
	Fbxw26	0.210758	0.28052	95	75	0.245639	0.751311	-0.412517	0.024834	Ccorpus callosum	nosig
	Ankrd34a	0.821591	1.05445	127	111	0.938021	0.779165	-0.36	0.0248359	Ccorpus callosum	nosig
	Vmn2r113	0.109588	0.144465	102	71	0.127027	0.758581	-0.398625	0.0248579	Ccorpus callosum	nosig
	Usp45	0.325028	0.385806	142	103	0.355417	0.842466	-0.24731	0.0248597	Ccorpus callosum	nosig
	Pglyrp1	0.488363	0.596293	102	92	0.542328	0.818997	-0.288069	0.0248772	Ccorpus callosum	nosig
	Jag2	0.598391	0.705118	174	153	0.651754	0.84864	-0.236776	0.0248852	Ccorpus callosum	nosig
	Gpr3	0.703533	0.899194	150	124	0.801363	0.782405	-0.354013	0.0248865	Ccorpus callosum	nosig
	Calm2	0.568704	0.662305	179	167	0.615505	0.858673	-0.219819	0.0248891	Ccorpus callosum	nosig
	C1qtnf7	0.371105	0.440315	171	146	0.40571	0.842818	-0.246708	0.0248901	Ccorpus callosum	nosig
	Arhgef38	0.304327	0.371739	165	138	0.338033	0.818658	-0.288667	0.0249	Ccorpus callosum	nosig
	Calhm5	0.349915	0.486667	118	87	0.418291	0.719004	-0.475928	0.0249129	Ccorpus callosum	nosig
	R3hdm1	0.602326	0.694359	175	156	0.648342	0.867456	-0.205138	0.0249218	Ccorpus callosum	nosig
	Trappc5	0.662072	0.817303	125	99	0.739688	0.810069	-0.303883	0.0249555	Ccorpus callosum	nosig
	Atp6v0d1	0.60538	0.675172	171	145	0.640276	0.89663	-0.157415	0.0249608	Ccorpus callosum	nosig
	Blzf1	0.406541	0.494183	111	93	0.450362	0.822652	-0.281646	0.024961	Ccorpus callosum	nosig
	Tgfa	0.846088	0.754833	182	168	0.800461	1.12089	0.164649	0.0249787	Ccorpus callosum	nosig
	Sacm1l	0.46953	0.517187	164	139	0.493359	0.907854	-0.139467	0.0249831	Ccorpus callosum	nosig
	Zdhhc23	0.425929	0.531917	113	84	0.478923	0.800744	-0.320587	0.0250036	Ccorpus callosum	nosig
	Dalrd3	0.901122	1.11582	148	111	1.00847	0.807587	-0.30831	0.0250251	Ccorpus callosum	nosig
	Hdgfl3	0.390386	0.445331	158	142	0.417859	0.87662	-0.189976	0.0250382	Ccorpus callosum	nosig
	Rexo2	0.409276	0.509379	127	95	0.459327	0.80348	-0.315667	0.0250421	Ccorpus callosum	nosig
	Tnfsf18	0.313376	0.417804	170	138	0.36559	0.750056	-0.414931	0.0250485	Ccorpus callosum	nosig
	Msmo1	0.441195	0.540123	149	114	0.490659	0.816841	-0.291872	0.0250704	Ccorpus callosum	nosig
	Man1b1	0.436545	0.537196	134	97	0.48687	0.812636	-0.299319	0.0250758	Ccorpus callosum	nosig
	Ifi30	0.776371	0.9325	143	92	0.854435	0.832569	-0.264358	0.0250763	Ccorpus callosum	nosig
	Frrs1l	0.540022	0.616113	182	168	0.578068	0.876498	-0.190177	0.0250813	Ccorpus callosum	nosig
	Vmn2r87	0.161788	0.2295	99	80	0.195644	0.704958	-0.504391	0.0251002	Ccorpus callosum	nosig
	Krtap24-1	0.300378	0.497528	90	72	0.398953	0.603741	-0.727999	0.0251038	Ccorpus callosum	nosig
	Rb1	0.565665	0.644793	173	140	0.605229	0.877281	-0.188889	0.0251096	Ccorpus callosum	nosig
	Ssh2	1.00062	0.908698	183	169	0.954661	1.10116	0.139025	0.0251279	Ccorpus callosum	nosig
	Ankrd52	0.525136	0.634575	147	120	0.579856	0.82754	-0.273099	0.0251379	Ccorpus callosum	nosig
	Atpaf1	0.28683	0.351683	106	82	0.319257	0.815593	-0.294078	0.0251406	Ccorpus callosum	nosig
	Trim44	0.628706	0.718679	180	165	0.673692	0.874807	-0.192963	0.0251521	Ccorpus callosum	nosig
	Esf1	0.274714	0.335062	147	130	0.304888	0.819892	-0.286494	0.02518	Ccorpus callosum	nosig
	Crtap	0.368125	0.466118	96	76	0.417122	0.789767	-0.340501	0.0251845	Ccorpus callosum	nosig
	Map3k1	0.544763	0.637	177	157	0.590881	0.8552	-0.225665	0.0251972	Ccorpus callosum	nosig
	Zfp1	0.471323	0.551326	161	132	0.511324	0.85489	-0.226189	0.02521	Ccorpus callosum	nosig
	Serpina1a	0.263924	0.316683	131	104	0.290303	0.833401	-0.262917	0.0252128	Ccorpus callosum	nosig
	9230112D13Rik	0.317973	0.421961	74	51	0.369967	0.75356	-0.408205	0.0252195	Ccorpus callosum	nosig
	Zkscan3	0.319649	0.370966	111	87	0.345307	0.861667	-0.214798	0.025237	Ccorpus callosum	nosig
	Arhgef39	0.489523	0.664914	88	58	0.577218	0.73622	-0.441791	0.0252471	Ccorpus callosum	nosig
	Clps	0.435798	0.603784	84	51	0.519791	0.721777	-0.470375	0.0252573	Ccorpus callosum	nosig
	Prr22	0.845928	1.0077	139	101	0.926816	0.839462	-0.252464	0.0252643	Ccorpus callosum	nosig
	Napsa	0.369096	0.460326	125	86	0.414711	0.801815	-0.318659	0.0252643	Ccorpus callosum	nosig
	Osr1	0.323534	0.428085	148	94	0.375809	0.75577	-0.403981	0.0252645	Ccorpus callosum	nosig
	Ythdc1	0.310833	0.371754	156	138	0.341293	0.836127	-0.258206	0.0252739	Ccorpus callosum	nosig
	Sf3a1	0.427715	0.485566	144	122	0.45664	0.88086	-0.183015	0.0252951	Ccorpus callosum	nosig
	Chil6	0.189225	0.21159	138	100	0.200407	0.894299	-0.161172	0.0253168	Ccorpus callosum	nosig
	Sucnr1	0.297052	0.375154	153	117	0.336103	0.791815	-0.336765	0.0253185	Ccorpus callosum	nosig
	Drc7	0.370943	0.411461	122	89	0.391202	0.901526	-0.149559	0.0253219	Ccorpus callosum	nosig
	Tmprss3	0.378803	0.439778	117	81	0.409291	0.861352	-0.215325	0.0253368	Ccorpus callosum	nosig
	Tex38	0.510129	0.630236	124	89	0.570182	0.809425	-0.30503	0.0253448	Ccorpus callosum	nosig
	Slc18a3	0.447047	0.591727	127	99	0.519387	0.755495	-0.404505	0.0253466	Ccorpus callosum	nosig
	Rgp1	0.510425	0.644752	120	105	0.577589	0.791661	-0.337046	0.0253822	Ccorpus callosum	nosig
	Bclaf1	0.430408	0.487042	142	118	0.458725	0.883719	-0.178341	0.0253889	Ccorpus callosum	nosig
	Pim3	1.76901	1.59688	182	168	1.68294	1.10779	0.147682	0.0253922	Ccorpus callosum	nosig
	Cd209a	0.272018	0.331759	112	83	0.301888	0.819926	-0.286434	0.0253971	Ccorpus callosum	nosig
	Tmem87b	0.461025	0.545308	162	117	0.503166	0.84544	-0.242226	0.0253997	Ccorpus callosum	nosig
	Hspa12b	0.395349	0.477358	146	120	0.436354	0.828202	-0.271945	0.025409	Ccorpus callosum	nosig
	Acp4	0.53182	0.69607	100	71	0.613945	0.764032	-0.388295	0.0254131	Ccorpus callosum	nosig
	Arhgdib	0.348171	0.427338	105	65	0.387755	0.814744	-0.295581	0.0254158	Ccorpus callosum	nosig
	Anxa9	0.38351	0.484916	98	83	0.434213	0.79088	-0.338469	0.0254174	Ccorpus callosum	nosig
	Nfxl1	0.319208	0.384141	125	99	0.351675	0.830965	-0.267141	0.0254279	Ccorpus callosum	nosig
	Snx4	0.407682	0.492645	173	155	0.450164	0.827537	-0.273104	0.0254429	Ccorpus callosum	nosig
	Safb	0.607093	0.683314	162	121	0.645203	0.888453	-0.170632	0.025444	Ccorpus callosum	nosig
	Cacna1i	0.831257	0.901711	183	173	0.866484	0.921866	-0.117371	0.025488	Ccorpus callosum	nosig
	Adamtsl5	0.612284	0.693202	141	109	0.652743	0.883269	-0.179075	0.0254977	Ccorpus callosum	nosig
	Mthfd1	0.530462	0.593524	169	145	0.561993	0.893749	-0.162059	0.0255021	Ccorpus callosum	nosig
	Ginm1	0.422474	0.551151	114	93	0.486812	0.76653	-0.383585	0.0255079	Ccorpus callosum	nosig
	Pnpla6	0.481782	0.560191	156	136	0.520987	0.860031	-0.217539	0.0255183	Ccorpus callosum	nosig
	Arhgef10l	1.39002	1.2435	183	173	1.31676	1.11783	0.160698	0.025522	Ccorpus callosum	nosig
	Sdf4	0.503357	0.580189	157	132	0.541773	0.867573	-0.204943	0.0255274	Ccorpus callosum	nosig
	4930444P10Rik	0.288782	0.358725	156	120	0.323754	0.805023	-0.312897	0.0255854	Ccorpus callosum	nosig
	Smpx	0.225987	0.285609	157	133	0.255798	0.791247	-0.3378	0.0255924	Ccorpus callosum	nosig
	Utp3	0.559897	0.761603	97	73	0.66075	0.735156	-0.443877	0.0256149	Ccorpus callosum	nosig
	Mrpl54	0.858507	0.954663	138	98	0.906585	0.899278	-0.153162	0.0256186	Ccorpus callosum	nosig
	Fbxo2	1.23952	1.41708	178	158	1.3283	0.8747	-0.193139	0.0256231	Ccorpus callosum	nosig
	Shroom2	0.341888	0.389205	160	127	0.365546	0.878426	-0.187008	0.0256325	Ccorpus callosum	nosig
	Gabrg2	0.349431	0.411937	174	143	0.380684	0.848263	-0.237416	0.0256482	Ccorpus callosum	nosig
	Qrich2	0.477577	0.594348	137	115	0.535962	0.803531	-0.315575	0.0256585	Ccorpus callosum	nosig
	Mettl4	0.277214	0.353466	154	116	0.31534	0.784275	-0.350568	0.0256838	Ccorpus callosum	nosig
	Ttc33	0.346093	0.400981	140	103	0.373537	0.863116	-0.212373	0.025686	Ccorpus callosum	nosig
	Cyp2c66	0.115076	0.175493	92	71	0.145285	0.655731	-0.608825	0.0256905	Ccorpus callosum	nosig
	Sebox	0.748713	0.880202	108	84	0.814458	0.850615	-0.233423	0.0257138	Ccorpus callosum	nosig
	Des	0.408178	0.495561	146	114	0.45187	0.823668	-0.279865	0.0257159	Ccorpus callosum	nosig
	Col12a1	0.39011	0.458966	172	149	0.424538	0.849976	-0.234506	0.0257278	Ccorpus callosum	nosig
	Igfbp3	0.420558	0.551159	165	126	0.485858	0.763043	-0.390165	0.0257565	Ccorpus callosum	nosig
	Traf7	0.752329	0.877292	170	154	0.814811	0.857559	-0.221693	0.0257676	Ccorpus callosum	nosig
	Sec62	0.312329	0.376907	152	118	0.344618	0.828664	-0.271141	0.0257734	Ccorpus callosum	nosig
	Etnk2	0.475481	0.535558	133	104	0.505519	0.887824	-0.171654	0.0258103	Ccorpus callosum	nosig
	Rhox2h	0.248519	0.384429	52	35	0.316474	0.646464	-0.629358	0.025813	Ccorpus callosum	nosig
	Abhd2	1.12835	1.24452	183	174	1.18643	0.906657	-0.141372	0.0258141	Ccorpus callosum	nosig
	Bricd5	0.950257	1.13091	144	103	1.04058	0.840257	-0.251098	0.0258231	Ccorpus callosum	nosig
	Gjd4	0.304371	0.425708	143	106	0.365039	0.714976	-0.484034	0.0258239	Ccorpus callosum	nosig
	Decr2	0.555336	0.675019	134	108	0.615177	0.822697	-0.281567	0.0258331	Ccorpus callosum	nosig
	Best2	0.488518	0.577208	112	77	0.532863	0.846347	-0.240679	0.0258417	Ccorpus callosum	nosig
	Grxcr2	0.274729	0.346946	133	112	0.310838	0.791849	-0.336702	0.0258423	Ccorpus callosum	nosig
	Bend6	0.392409	0.471579	154	126	0.431994	0.832117	-0.265142	0.0258631	Ccorpus callosum	nosig
	Pak1ip1	0.421543	0.484388	105	80	0.452965	0.87026	-0.200482	0.0258667	Ccorpus callosum	nosig
	Ecd	0.377447	0.4589	132	100	0.418173	0.822504	-0.281906	0.025872	Ccorpus callosum	nosig
	Rpl7a	0.764116	0.906521	121	96	0.835318	0.84291	-0.246549	0.0258774	Ccorpus callosum	nosig
	Klhl35	0.736939	0.863069	148	131	0.800004	0.853859	-0.22793	0.0258844	Ccorpus callosum	nosig
	Zfp81	0.229455	0.299041	101	73	0.264248	0.767304	-0.38213	0.025892	Ccorpus callosum	nosig
	Rgs7bp	0.637945	0.737114	181	166	0.68753	0.865462	-0.208457	0.0258963	Ccorpus callosum	nosig
	Krt36	0.385403	0.512861	67	36	0.449132	0.751476	-0.4122	0.0259385	Ccorpus callosum	nosig
	Ppm1n	0.566471	0.720283	87	60	0.643377	0.786456	-0.346562	0.0259612	Ccorpus callosum	nosig
	Fndc3c1	0.144194	0.179911	108	90	0.162053	0.801476	-0.319269	0.0259616	Ccorpus callosum	nosig
	Phgr1	0.457976	0.607522	84	67	0.532749	0.753842	-0.407665	0.0259721	Ccorpus callosum	nosig
	Uqcrq	0.715397	0.855988	116	84	0.785692	0.835755	-0.258848	0.0259791	Ccorpus callosum	nosig
	Sh3bp1	0.590853	0.697196	150	112	0.644025	0.84747	-0.238765	0.0259831	Ccorpus callosum	nosig
	Tmem178	0.520246	0.590262	167	149	0.555254	0.881381	-0.182162	0.0259924	Ccorpus callosum	nosig
	Gabrq	0.185246	0.208667	130	102	0.196956	0.887761	-0.171757	0.0260083	Ccorpus callosum	nosig
	Wdr18	0.622404	0.738781	146	105	0.680593	0.842474	-0.247295	0.0260139	Ccorpus callosum	nosig
	Kcnk6	0.45613	0.549854	115	82	0.502992	0.829549	-0.269601	0.0260213	Ccorpus callosum	nosig
	Lrrc17	0.252146	0.29814	151	121	0.275143	0.845728	-0.241735	0.0260277	Ccorpus callosum	nosig
	Rassf7	0.679869	0.853788	107	80	0.766828	0.796298	-0.32862	0.026045	Ccorpus callosum	nosig
	Rhoc	0.592266	0.72188	124	100	0.657073	0.82045	-0.285513	0.0260606	Ccorpus callosum	nosig
	Stag2	0.348491	0.406907	173	150	0.377699	0.85644	-0.223575	0.0260746	Ccorpus callosum	nosig
	Alg10b	0.465767	0.545507	159	136	0.505637	0.853824	-0.227989	0.0260803	Ccorpus callosum	nosig
	Psme2	0.741776	0.971019	143	108	0.856397	0.763916	-0.388515	0.0260953	Ccorpus callosum	nosig
	Mrpl30	0.450237	0.535626	97	91	0.492932	0.840581	-0.250542	0.0261003	Ccorpus callosum	nosig
	Rpl15	0.673609	0.806219	115	96	0.739914	0.835516	-0.259261	0.0261005	Ccorpus callosum	nosig
	Wdtc1	0.662142	0.759804	169	158	0.710973	0.871464	-0.198486	0.0261082	Ccorpus callosum	nosig
	Sqle	0.495467	0.59999	137	103	0.547729	0.825792	-0.27615	0.02614	Ccorpus callosum	nosig
	Coprs	0.526271	0.651322	107	90	0.588797	0.808004	-0.307565	0.0261504	Ccorpus callosum	nosig
	Ccdc70	0.310493	0.466589	73	56	0.388541	0.665453	-0.587592	0.0261555	Ccorpus callosum	nosig
	Dcaf11	0.617193	0.717648	150	108	0.667421	0.860022	-0.217554	0.0261562	Ccorpus callosum	nosig
	Msi1	0.537983	0.644006	174	154	0.590995	0.835369	-0.259515	0.0261664	Ccorpus callosum	nosig
	Cav1	0.31427	0.381733	141	135	0.348001	0.82327	-0.280563	0.026169	Ccorpus callosum	nosig
	Zc2hc1c	0.39356	0.48969	91	84	0.441625	0.803692	-0.315285	0.02618	Ccorpus callosum	nosig
	Zfp750	0.566304	0.482796	171	147	0.52455	1.17297	0.230163	0.0261897	Ccorpus callosum	nosig
	Ube2z	0.318991	0.3988	106	75	0.358895	0.799876	-0.322152	0.0261956	Ccorpus callosum	nosig
	Rsrp1	0.703961	0.8363	127	80	0.77013	0.841756	-0.248526	0.0261961	Ccorpus callosum	nosig
	Slc30a8	0.224071	0.266772	169	145	0.245422	0.839933	-0.251654	0.026207	Ccorpus callosum	nosig
	Pomp	0.464128	0.565821	172	134	0.514974	0.820274	-0.285823	0.0262154	Ccorpus callosum	nosig
	L1td1	0.316304	0.38946	112	100	0.352882	0.812159	-0.300165	0.0262397	Ccorpus callosum	nosig
	Adam6a	0.287358	0.362324	134	108	0.324841	0.793097	-0.33443	0.0262656	Ccorpus callosum	nosig
	Cenph	0.285899	0.339044	79	68	0.312471	0.843249	-0.245969	0.0262656	Ccorpus callosum	nosig
	Mynn	0.443885	0.520427	131	103	0.482156	0.852925	-0.229509	0.026308	Ccorpus callosum	nosig
	Cyp2d9	0.309711	0.382608	149	102	0.34616	0.809475	-0.304942	0.0263175	Ccorpus callosum	nosig
	Miga1	0.37998	0.443866	153	119	0.411923	0.856071	-0.224198	0.0263401	Ccorpus callosum	nosig
	Vdac3	0.388733	0.477112	150	116	0.432923	0.814763	-0.295547	0.026343	Ccorpus callosum	nosig
	Trim43a	0.245964	0.406542	28	24	0.326253	0.605016	-0.724954	0.0263461	Ccorpus callosum	nosig
	Gpm6b	0.539017	0.637477	176	155	0.588247	0.845547	-0.242043	0.0263515	Ccorpus callosum	nosig
	Foxk2	0.643537	0.560387	175	142	0.601962	1.14838	0.199599	0.026378	Ccorpus callosum	nosig
	Zyg11a	0.27091	0.3267	111	80	0.298805	0.829231	-0.270153	0.026379	Ccorpus callosum	nosig
	Hspbap1	0.396761	0.4758	159	125	0.436281	0.833882	-0.262085	0.0263919	Ccorpus callosum	nosig
	Celf3	0.562228	0.646746	149	126	0.604487	0.869318	-0.202044	0.0263969	Ccorpus callosum	nosig
	Mex3c	0.594282	0.703329	181	155	0.648805	0.844956	-0.243053	0.0264203	Ccorpus callosum	nosig
	Anapc4	0.410901	0.484101	172	149	0.447501	0.848793	-0.236516	0.0264565	Ccorpus callosum	nosig
	Rhox6	0.32205	0.539042	40	24	0.430546	0.597449	-0.743112	0.0264916	Ccorpus callosum	nosig
	Noc4l	0.488207	0.621463	145	123	0.554835	0.785576	-0.348177	0.0264934	Ccorpus callosum	nosig
	Hacd4	0.30325	0.35202	168	149	0.327635	0.861456	-0.21515	0.0265096	Ccorpus callosum	nosig
	Zfp57	0.351732	0.512141	82	64	0.431936	0.686787	-0.542065	0.0265181	Ccorpus callosum	nosig
	Cyb561a3	0.419416	0.532325	113	83	0.475871	0.787894	-0.343926	0.0265217	Ccorpus callosum	nosig
	Klhdc7b	0.559328	0.776487	58	39	0.667907	0.720331	-0.473269	0.026534	Ccorpus callosum	nosig
	Atp10b	0.43664	0.518609	178	161	0.477625	0.841946	-0.248201	0.026564	Ccorpus callosum	nosig
	Oscar	0.526523	0.594301	155	113	0.560412	0.885953	-0.174698	0.0265867	Ccorpus callosum	nosig
	Gpc2	0.40919	0.558364	79	66	0.483777	0.732838	-0.448435	0.026591	Ccorpus callosum	nosig
	Mettl17	0.540583	0.630864	144	110	0.585723	0.856894	-0.222811	0.0265919	Ccorpus callosum	nosig
	Rbmxl2	0.335432	0.42007	111	86	0.377751	0.798516	-0.324607	0.0265983	Ccorpus callosum	nosig
	Ctsl	0.446575	0.538331	160	133	0.492453	0.829555	-0.269591	0.0266021	Ccorpus callosum	nosig
	Anks6	0.59524	0.719038	175	156	0.657139	0.827828	-0.272597	0.0266026	Ccorpus callosum	nosig
	Cbr1	0.201347	0.250918	118	85	0.226133	0.802444	-0.317527	0.0266121	Ccorpus callosum	nosig
	Slc35b1	0.662752	0.74527	157	126	0.704011	0.889277	-0.169295	0.0266167	Ccorpus callosum	nosig
	Gas6	0.543254	0.616099	177	152	0.579676	0.881765	-0.181534	0.0266188	Ccorpus callosum	nosig
	Siva1	0.893286	0.992984	154	123	0.943135	0.899598	-0.152648	0.0266352	Ccorpus callosum	nosig
	Polr1d	0.470133	0.558333	173	138	0.514233	0.842029	-0.248058	0.0266385	Ccorpus callosum	nosig
	Dcdc2b	0.687261	0.857519	138	104	0.77239	0.801452	-0.319311	0.0266454	Ccorpus callosum	nosig
	Etv2	0.4896	0.707829	60	41	0.598715	0.691692	-0.531798	0.0266609	Ccorpus callosum	nosig
	Vmn1r81	0.309423	0.442211	78	57	0.375817	0.699719	-0.515153	0.0266671	Ccorpus callosum	nosig
	Sdr39u1	0.480899	0.652483	138	116	0.566691	0.737029	-0.440207	0.0266856	Ccorpus callosum	nosig
	Orai1	0.562725	0.642123	160	122	0.602424	0.876351	-0.19042	0.0266935	Ccorpus callosum	nosig
	Lrrk2	0.527788	0.621531	179	162	0.574659	0.849174	-0.235868	0.0266939	Ccorpus callosum	nosig
	Cyp2c55	0.201235	0.251289	115	90	0.226262	0.800811	-0.320467	0.0267	Ccorpus callosum	nosig
	Prss53	0.638575	0.72943	120	93	0.684003	0.875444	-0.191914	0.0267048	Ccorpus callosum	nosig
	Klk1b22	0.369972	0.571039	72	51	0.470506	0.647893	-0.626173	0.0267427	Ccorpus callosum	nosig
	Vcpip1	0.339023	0.427689	131	106	0.383356	0.792686	-0.335178	0.0267464	Ccorpus callosum	nosig
	Bcl11a	0.853433	0.986047	180	172	0.91974	0.86551	-0.208377	0.0267475	Ccorpus callosum	nosig
	Pcm1	0.443788	0.490919	170	136	0.467354	0.903995	-0.145614	0.0267602	Ccorpus callosum	nosig
	Rims4	0.661358	0.750877	179	162	0.706117	0.880781	-0.183145	0.0267695	Ccorpus callosum	nosig
	Coq4	0.451319	0.549571	119	84	0.500445	0.821221	-0.284158	0.0267728	Ccorpus callosum	nosig
	Peg10	0.363612	0.474504	165	127	0.419058	0.766299	-0.38402	0.026796	Ccorpus callosum	nosig
	Usf3	0.486444	0.550699	169	146	0.518571	0.883321	-0.17899	0.026797	Ccorpus callosum	nosig
	Prdx6	0.511648	0.609177	176	158	0.560412	0.8399	-0.251711	0.026806	Ccorpus callosum	nosig
	Gen1	0.314742	0.38604	132	99	0.350391	0.81531	-0.29458	0.0268064	Ccorpus callosum	nosig
	Fbxo46	0.688911	0.793622	169	143	0.741267	0.868059	-0.204135	0.0268112	Ccorpus callosum	nosig
	Msx3	0.564036	0.709309	140	97	0.636672	0.79519	-0.330628	0.0268299	Ccorpus callosum	nosig
	Prrt4	0.475645	0.592518	141	110	0.534082	0.802752	-0.316973	0.0268342	Ccorpus callosum	nosig
	Slc4a1	0.307214	0.382697	140	99	0.344956	0.802761	-0.316957	0.026848	Ccorpus callosum	nosig
	Psmc3ip	0.5515	0.709658	98	76	0.630579	0.777135	-0.363763	0.0268619	Ccorpus callosum	nosig
	Cyp1b1	0.444315	0.513882	165	152	0.479098	0.864626	-0.209853	0.0268655	Ccorpus callosum	nosig
	B3galt2	0.33528	0.415803	157	127	0.375542	0.806344	-0.310533	0.0268841	Ccorpus callosum	nosig
	Chpt1	0.344704	0.431914	142	105	0.388309	0.798085	-0.325386	0.0268892	Ccorpus callosum	nosig
	Sytl4	0.171509	0.242833	110	84	0.207171	0.706283	-0.501681	0.026896	Ccorpus callosum	nosig
	Nuak2	0.446595	0.537845	153	129	0.49222	0.830341	-0.268224	0.0269287	Ccorpus callosum	nosig
	Dnmt3a	1.5582	1.43768	183	170	1.49794	1.08383	0.116137	0.0269356	Ccorpus callosum	nosig
	Ffar1	0.481889	0.805023	45	43	0.643456	0.598602	-0.74033	0.0269611	Ccorpus callosum	nosig
	Tle2	0.638436	0.758754	156	130	0.698595	0.841427	-0.24909	0.0269688	Ccorpus callosum	nosig
	Plpp2	0.500787	0.585716	136	95	0.543251	0.855	-0.226004	0.0269695	Ccorpus callosum	nosig
	Vmn1r201	0.421389	0.495125	90	80	0.458257	0.851076	-0.232641	0.0269715	Ccorpus callosum	nosig
	Spaca3	0.312532	0.376571	109	84	0.344552	0.829941	-0.268919	0.0269716	Ccorpus callosum	nosig
	Tmem59	0.451109	0.540054	138	111	0.495581	0.835303	-0.259629	0.0269756	Ccorpus callosum	nosig
	Kcns1	0.475427	0.533289	117	83	0.504358	0.8915	-0.165693	0.0269859	Ccorpus callosum	nosig
	Ptprk	1.31093	1.45564	183	174	1.38329	0.900584	-0.151068	0.0269973	Ccorpus callosum	nosig
	Esp38	0.267958	0.304826	144	109	0.286392	0.879054	-0.185976	0.0270231	Ccorpus callosum	nosig
	Clip2	1.15945	1.02549	182	166	1.09247	1.13063	0.177124	0.0270375	Ccorpus callosum	nosig
	Ss18l2	0.847188	0.989457	138	116	0.918323	0.856216	-0.223954	0.0270406	Ccorpus callosum	nosig
	Glis2	0.5536	0.648951	165	142	0.601275	0.853069	-0.229265	0.0270429	Ccorpus callosum	nosig
	Armc7	0.6146	0.710283	145	120	0.662442	0.865288	-0.208747	0.0270501	Ccorpus callosum	nosig
	Cgas	0.380183	0.453797	115	74	0.41699	0.837781	-0.255355	0.0270518	Ccorpus callosum	nosig
	Hnrnph1	0.617369	0.743442	149	120	0.680405	0.83042	-0.268086	0.0270754	Ccorpus callosum	nosig
	Tmem158	0.73436	0.855615	172	148	0.794988	0.858284	-0.220473	0.0270779	Ccorpus callosum	nosig
	C5ar1	0.391181	0.499372	116	78	0.445276	0.783346	-0.352278	0.027088	Ccorpus callosum	nosig
	Vmn2r72	0.191174	0.246965	144	114	0.219069	0.774092	-0.369423	0.0271004	Ccorpus callosum	nosig
	Pdf	0.575582	0.756762	98	63	0.666172	0.760585	-0.394819	0.0271115	Ccorpus callosum	nosig
	Perm1	0.39175	0.487941	72	68	0.439846	0.802863	-0.316774	0.0271219	Ccorpus callosum	nosig
	Psmb11	0.487074	0.607694	81	72	0.547384	0.801511	-0.319205	0.0271306	Ccorpus callosum	nosig
	Hecw2	1.3679	1.46125	182	173	1.41457	0.936111	-0.0952492	0.0271352	Ccorpus callosum	nosig
	Pdgfd	0.426908	0.498	174	146	0.462454	0.857245	-0.22222	0.0271731	Ccorpus callosum	nosig
	Pspn	0.639062	0.833176	81	51	0.736119	0.767018	-0.382667	0.0272273	Ccorpus callosum	nosig
	Ahrr	0.345817	0.408452	153	126	0.377135	0.846652	-0.240159	0.0272297	Ccorpus callosum	nosig
	Lrrn4	0.339606	0.461297	109	91	0.400451	0.736198	-0.441835	0.0272416	Ccorpus callosum	nosig
	Gpr137	0.924688	1.08157	154	124	1.00313	0.854948	-0.226091	0.0272682	Ccorpus callosum	nosig
	Spsb3	0.749542	0.918374	155	107	0.833958	0.816162	-0.293072	0.0273246	Ccorpus callosum	nosig
	Spryd3	0.476691	0.572593	149	113	0.524642	0.832513	-0.264455	0.0273323	Ccorpus callosum	nosig
	Capzb	1.24338	1.14049	183	166	1.19194	1.09021	0.124605	0.0273452	Ccorpus callosum	nosig
	Ubb	0.690145	0.878	138	107	0.784072	0.786042	-0.347322	0.0273459	Ccorpus callosum	nosig
	Angel1	0.499199	0.586977	151	131	0.543088	0.850457	-0.23369	0.0273539	Ccorpus callosum	nosig
	Cchcr1	0.393243	0.487963	111	81	0.440603	0.805887	-0.31135	0.0273594	Ccorpus callosum	nosig
	Ctdspl	1.15987	1.2979	181	166	1.22889	0.893647	-0.162223	0.0273609	Ccorpus callosum	nosig
	Ngdn	0.631143	0.757273	168	139	0.694208	0.833441	-0.262848	0.0273707	Ccorpus callosum	nosig
	Ppp1r15a	0.659154	0.786558	149	120	0.722856	0.838023	-0.254937	0.0274058	Ccorpus callosum	nosig
	Dpep2	0.325102	0.471076	88	66	0.398089	0.690127	-0.535065	0.0274367	Ccorpus callosum	nosig
	Dpm3	0.645064	0.863104	125	96	0.754084	0.747377	-0.420092	0.0274425	Ccorpus callosum	nosig
	Ms4a3	0.248575	0.421593	40	27	0.335084	0.58961	-0.762168	0.0274431	Ccorpus callosum	nosig
	Zbtb46	0.521006	0.623267	170	146	0.572137	0.835927	-0.258551	0.0274491	Ccorpus callosum	nosig
	Hcn1	0.760654	0.851249	182	169	0.805951	0.893574	-0.16234	0.0274492	Ccorpus callosum	nosig
	Cfap52	0.313539	0.380604	128	106	0.347071	0.823794	-0.279645	0.0274665	Ccorpus callosum	nosig
	Vmn2r98	0.174043	0.204848	140	112	0.189446	0.849619	-0.235113	0.0274868	Ccorpus callosum	nosig
	Jmjd8	0.744438	0.905265	130	102	0.824852	0.822343	-0.282187	0.0275005	Ccorpus callosum	nosig
	Cggbp1	0.552695	0.71103	154	132	0.631863	0.777315	-0.363428	0.0275005	Ccorpus callosum	nosig
	Rnf138	0.406781	0.498723	160	130	0.452752	0.815646	-0.293986	0.0275042	Ccorpus callosum	nosig
	Susd5	0.288503	0.366654	143	130	0.327579	0.786855	-0.34583	0.0275156	Ccorpus callosum	nosig
	4933436I01Rik	0.26585	0.337011	100	88	0.301431	0.788846	-0.342185	0.0275265	Ccorpus callosum	nosig
	Ovol1	0.407398	0.495585	166	135	0.451491	0.822054	-0.282696	0.0275401	Ccorpus callosum	nosig
	Prr33	0.39006	0.457194	100	72	0.423627	0.85316	-0.229112	0.0275404	Ccorpus callosum	nosig
	Teddm3	0.492436	0.604076	165	144	0.548256	0.815189	-0.294794	0.0275444	Ccorpus callosum	nosig
	Zfp597	0.427483	0.562274	89	84	0.494878	0.760276	-0.395405	0.0275556	Ccorpus callosum	nosig
	2610042L04Rik	0.115822	0.173981	45	54	0.144902	0.665716	-0.587022	0.0275828	Ccorpus callosum	nosig
	Cblb	0.750272	0.86647	180	166	0.808371	0.865895	-0.207735	0.0276138	Ccorpus callosum	nosig
	Klk1b16	0.27849	0.389459	98	74	0.333975	0.715067	-0.483849	0.0276626	Ccorpus callosum	nosig
	Mlxip	0.658861	0.615613	180	150	0.637237	1.07025	0.0979499	0.0276893	Ccorpus callosum	nosig
	Washc2	0.35319	0.409463	153	121	0.381326	0.862568	-0.21329	0.0276929	Ccorpus callosum	nosig
	Man1a	0.546754	0.647883	179	163	0.597319	0.843908	-0.244842	0.0276967	Ccorpus callosum	nosig
	Mup13	0.146946	0.190422	92	64	0.168684	0.771685	-0.373917	0.0277026	Ccorpus callosum	nosig
	Pcp2	0.592057	0.75891	87	67	0.675484	0.780141	-0.358192	0.027719	Ccorpus callosum	nosig
	Zfp946	0.198481	0.253935	135	107	0.226208	0.781624	-0.355452	0.0277194	Ccorpus callosum	nosig
	Tex48	0.266062	0.387741	64	54	0.326902	0.686187	-0.543327	0.0277196	Ccorpus callosum	nosig
	Smim20	0.68133	0.803895	179	162	0.742612	0.847536	-0.238654	0.0277282	Ccorpus callosum	nosig
	Oit3	0.326804	0.425912	107	68	0.376358	0.767304	-0.38213	0.0277348	Ccorpus callosum	nosig
	Tstd2	0.456313	0.52822	147	118	0.492267	0.863869	-0.211116	0.0277695	Ccorpus callosum	nosig
	Ddx28	0.500876	0.666827	137	104	0.583851	0.751133	-0.412859	0.0277766	Ccorpus callosum	nosig
	Prr36	0.513381	0.636419	113	86	0.5749	0.806671	-0.309947	0.0277867	Ccorpus callosum	nosig
	Xpo5	0.370752	0.439274	149	124	0.405013	0.84401	-0.244669	0.0277976	Ccorpus callosum	nosig
	Rhog	0.738727	0.857339	154	127	0.798033	0.861652	-0.214823	0.0278047	Ccorpus callosum	nosig
	Ptdss2	0.472601	0.565992	163	127	0.519297	0.834996	-0.260159	0.0278301	Ccorpus callosum	nosig
	Tfrc	0.371286	0.41874	168	146	0.395013	0.886674	-0.173524	0.0278321	Ccorpus callosum	nosig
	C330018D20Rik	0.31175	0.374956	156	135	0.343353	0.831432	-0.26633	0.0278453	Ccorpus callosum	nosig
	Man2a1	0.733855	0.83937	179	165	0.786612	0.874293	-0.193812	0.0278651	Ccorpus callosum	nosig
	Tas2r108	0.331203	0.499816	59	38	0.41551	0.662651	-0.593679	0.0279021	Ccorpus callosum	nosig
	Inpp4b	1.53092	1.69204	183	174	1.61148	0.90478	-0.144362	0.0279337	Ccorpus callosum	nosig
	Epha5	0.676148	0.762127	182	166	0.719137	0.887187	-0.172691	0.0279366	Ccorpus callosum	nosig
	Eif4ebp3	0.505596	0.745432	52	37	0.625514	0.678259	-0.560092	0.0279623	Ccorpus callosum	nosig
	Pnlip	0.24364	0.326065	114	92	0.284853	0.747214	-0.420407	0.0280149	Ccorpus callosum	nosig
	Nisch	0.629688	0.710271	170	140	0.66998	0.886546	-0.173733	0.0280171	Ccorpus callosum	nosig
	Sdhaf3	0.277529	0.342585	172	147	0.310057	0.810103	-0.303823	0.0280192	Ccorpus callosum	nosig
	Gli1	0.447081	0.5781	123	90	0.512591	0.773363	-0.370782	0.0280445	Ccorpus callosum	nosig
	Ccl27a	0.434165	0.556871	103	93	0.495518	0.779651	-0.359099	0.0280608	Ccorpus callosum	nosig
	Prkch	1.01466	0.890814	182	167	0.952737	1.13902	0.187799	0.0280623	Ccorpus callosum	nosig
	Hells	0.248421	0.307579	133	95	0.278	0.807666	-0.308169	0.0280635	Ccorpus callosum	nosig
	Heatr3	0.413966	0.459983	145	120	0.436974	0.899958	-0.152071	0.02807	Ccorpus callosum	nosig
	Rexo4	0.41092	0.512487	112	76	0.461703	0.801815	-0.318659	0.0281021	Ccorpus callosum	nosig
	Tmie	0.446795	0.572952	112	104	0.509873	0.779812	-0.358802	0.0281455	Ccorpus callosum	nosig
	Ttc6	0.347438	0.402865	160	133	0.375151	0.862417	-0.213542	0.0281529	Ccorpus callosum	nosig
	Slc26a9	0.418342	0.502331	161	118	0.460336	0.832802	-0.263955	0.0281544	Ccorpus callosum	nosig
	Aph1a	0.641746	0.795602	122	93	0.718674	0.806617	-0.310045	0.0281553	Ccorpus callosum	nosig
	Kras	0.364619	0.429479	139	94	0.397049	0.84898	-0.236198	0.0281557	Ccorpus callosum	nosig
	Dsg1b	0.19979	0.276625	105	72	0.238208	0.722243	-0.469444	0.0281689	Ccorpus callosum	nosig
	S100a3	0.492789	0.689894	57	47	0.591342	0.714298	-0.485402	0.0281926	Ccorpus callosum	nosig
	Aldh1a7	0.250481	0.301699	160	133	0.27609	0.830235	-0.268408	0.0282022	Ccorpus callosum	nosig
	Echdc1	0.300209	0.388107	148	112	0.344158	0.773522	-0.370486	0.0282178	Ccorpus callosum	nosig
	Cntnap1	0.742702	0.833742	168	132	0.788222	0.890806	-0.166818	0.0282184	Ccorpus callosum	nosig
	Cpsf4	0.459094	0.557444	128	99	0.508269	0.823569	-0.280039	0.0282414	Ccorpus callosum	nosig
	Vmn2r93	0.140695	0.190978	118	92	0.165837	0.736706	-0.440838	0.028242	Ccorpus callosum	nosig
	Klrb1c	0.375754	0.460972	167	145	0.418363	0.815134	-0.29489	0.0282484	Ccorpus callosum	nosig
	Zfp647	0.463122	0.56999	147	100	0.516556	0.81251	-0.299543	0.028272	Ccorpus callosum	nosig
	Ccl22	0.389804	0.506149	158	121	0.447976	0.770137	-0.376813	0.0282738	Ccorpus callosum	nosig
	Slc32a1	0.424617	0.574683	94	60	0.49965	0.738871	-0.436605	0.0282805	Ccorpus callosum	nosig
	Mmp1a	0.224099	0.302487	71	39	0.263293	0.740853	-0.43274	0.0282889	Ccorpus callosum	nosig
	Padi3	0.378794	0.44349	126	102	0.411142	0.85412	-0.22749	0.028314	Ccorpus callosum	nosig
	Iqcm	0.73542	0.845161	181	168	0.79029	0.870154	-0.200658	0.0283273	Ccorpus callosum	nosig
	Tenm3	1.39597	1.51555	183	173	1.45576	0.921097	-0.118575	0.0283284	Ccorpus callosum	nosig
	Mrps35	0.36137	0.398455	127	101	0.379913	0.906927	-0.140941	0.0283773	Ccorpus callosum	nosig
	Bmp8b	0.309566	0.372094	152	127	0.34083	0.831955	-0.265423	0.0283923	Ccorpus callosum	nosig
	Kcnip4	2.17398	2.33034	183	174	2.25216	0.932902	-0.100202	0.0284122	Ccorpus callosum	nosig
	Hap1	0.584671	0.660047	152	128	0.622359	0.885802	-0.174943	0.0284373	Ccorpus callosum	nosig
	Vwa5a	0.246716	0.335101	88	69	0.290909	0.736242	-0.441747	0.0284516	Ccorpus callosum	nosig
	Sapcd2	0.596285	0.686553	123	94	0.641419	0.868519	-0.203371	0.0284739	Ccorpus callosum	nosig
	Rnf183	0.33325	0.447964	72	56	0.390607	0.743921	-0.426779	0.0285016	Ccorpus callosum	nosig
	Ramac	0.398726	0.493033	146	120	0.44588	0.80872	-0.306287	0.0285045	Ccorpus callosum	nosig
	Jmjd6	0.753483	0.913867	149	113	0.833675	0.8245	-0.278409	0.0285049	Ccorpus callosum	nosig
	Oplah	0.460146	0.571689	130	90	0.515918	0.804889	-0.313138	0.0285354	Ccorpus callosum	nosig
	Kctd5	0.517618	0.616108	152	111	0.566863	0.840142	-0.251295	0.0285533	Ccorpus callosum	nosig
	Zfp46	0.649119	0.739945	151	127	0.694532	0.877253	-0.188934	0.0285598	Ccorpus callosum	nosig
	Srd5a2	0.283235	0.340361	170	144	0.311798	0.832161	-0.265065	0.0285729	Ccorpus callosum	nosig
	Nek3	0.291607	0.353933	122	90	0.32277	0.823902	-0.279454	0.0285741	Ccorpus callosum	nosig
	Tmtc2	1.09063	1.21037	183	168	1.1505	0.901075	-0.15028	0.0285789	Ccorpus callosum	nosig
	1700025B11Rik	0.3	0.447587	81	63	0.373794	0.67026	-0.577207	0.0286138	Ccorpus callosum	nosig
	Dcun1d1	0.328554	0.401262	157	130	0.364908	0.818803	-0.288412	0.0286527	Ccorpus callosum	nosig
	Pcdh12	0.359295	0.471128	112	94	0.415211	0.762627	-0.390951	0.0286545	Ccorpus callosum	nosig
	Haus7	0.297134	0.369568	119	88	0.333351	0.804004	-0.314725	0.0286996	Ccorpus callosum	nosig
	Il31	0.333043	0.510676	94	68	0.42186	0.65216	-0.616703	0.0287213	Ccorpus callosum	nosig
	Rab8a	0.553552	0.658721	165	136	0.606136	0.840343	-0.250949	0.0287909	Ccorpus callosum	nosig
	Slit2	0.698904	0.804873	178	166	0.751889	0.868341	-0.203667	0.0287997	Ccorpus callosum	nosig
	Ltb4r1	0.632345	0.792149	84	67	0.712247	0.798265	-0.32506	0.0288575	Ccorpus callosum	nosig
	Bglap	0.513	0.78238	57	50	0.64769	0.655692	-0.608911	0.0288596	Ccorpus callosum	nosig
	Cops7a	0.465078	0.575124	141	113	0.520101	0.808657	-0.3064	0.0288744	Ccorpus callosum	nosig
	Ar	0.26391	0.312746	155	122	0.288328	0.843847	-0.244947	0.028909	Ccorpus callosum	nosig
	Stac	0.472111	0.558178	180	163	0.515145	0.845808	-0.241599	0.028918	Ccorpus callosum	nosig
	Rif1	0.330628	0.391395	145	119	0.361011	0.844742	-0.243418	0.0289206	Ccorpus callosum	nosig
	Rfx5	0.495256	0.640653	125	95	0.567954	0.773049	-0.371368	0.0289374	Ccorpus callosum	nosig
	Siah1a	0.468247	0.5593	150	110	0.513773	0.837201	-0.256354	0.028943	Ccorpus callosum	nosig
	Hook2	0.617987	0.733736	153	125	0.675861	0.842247	-0.247685	0.0289446	Ccorpus callosum	nosig
	Samd11	0.433187	0.551129	91	70	0.492158	0.786	-0.3474	0.0289503	Ccorpus callosum	nosig
	Swt1	0.389	0.459944	154	124	0.424472	0.845756	-0.241687	0.0289875	Ccorpus callosum	nosig
	Rmnd1	0.459818	0.556643	159	129	0.508231	0.826054	-0.275692	0.0290117	Ccorpus callosum	nosig
	Vps51	0.567081	0.697308	135	120	0.632195	0.813244	-0.298241	0.0290143	Ccorpus callosum	nosig
	Eif5a	0.788392	0.899617	153	115	0.844005	0.876364	-0.190398	0.0290336	Ccorpus callosum	nosig
	Tspear	0.821429	0.745176	177	165	0.783303	1.10233	0.140556	0.029037	Ccorpus callosum	nosig
	Mogat1	0.531784	0.638916	176	154	0.58535	0.832323	-0.264785	0.0290375	Ccorpus callosum	nosig
	Uba5	0.361654	0.42973	104	74	0.395692	0.841584	-0.24882	0.0290649	Ccorpus callosum	nosig
	Plk3	0.729413	0.826984	155	124	0.778198	0.882016	-0.181123	0.0290795	Ccorpus callosum	nosig
	Zfp346	0.456599	0.576681	157	119	0.51664	0.79177	-0.336846	0.0291011	Ccorpus callosum	nosig
	Drp2	0.25132	0.306703	122	101	0.279011	0.819424	-0.287319	0.0291027	Ccorpus callosum	nosig
	Rbms1	0.778706	0.872994	177	166	0.82585	0.891995	-0.164893	0.0291132	Ccorpus callosum	nosig
	Ap1ar	0.383038	0.469281	157	128	0.42616	0.816223	-0.292964	0.0291178	Ccorpus callosum	nosig
	Clvs2	0.375815	0.43185	173	153	0.403832	0.870245	-0.200506	0.0291198	Ccorpus callosum	nosig
	Arcn1	0.382776	0.419713	143	108	0.401245	0.911995	-0.132902	0.0291256	Ccorpus callosum	nosig
	Hhat	1.03101	1.13425	182	171	1.08263	0.908984	-0.137673	0.0291271	Ccorpus callosum	nosig
	Agk	0.400233	0.473048	172	145	0.43664	0.846071	-0.241149	0.0291431	Ccorpus callosum	nosig
	Fdx1	0.338218	0.412773	147	128	0.375496	0.819379	-0.287398	0.0291562	Ccorpus callosum	nosig
	Fbxo4	0.276956	0.363019	136	108	0.319987	0.762925	-0.390387	0.0291596	Ccorpus callosum	nosig
	Atp10d	0.37358	0.433252	162	127	0.403416	0.86227	-0.213788	0.0291694	Ccorpus callosum	nosig
	Ggt5	0.343	0.425111	141	117	0.384056	0.806848	-0.309631	0.0291723	Ccorpus callosum	nosig
	Tead3	0.52302	0.580198	153	111	0.551609	0.90145	-0.149681	0.0292012	Ccorpus callosum	nosig
	Rhbg	0.466211	0.553013	171	150	0.509612	0.843037	-0.246333	0.0292187	Ccorpus callosum	nosig
	Slc45a2	0.276398	0.350857	98	63	0.313628	0.787779	-0.344137	0.0292197	Ccorpus callosum	nosig
	Plagl2	0.4316	0.508651	135	86	0.470126	0.848519	-0.236982	0.0292275	Ccorpus callosum	nosig
	Phyhip	0.6345	0.74492	152	125	0.68971	0.851769	-0.231465	0.0292369	Ccorpus callosum	nosig
	Psma8	0.228783	0.274213	120	89	0.251498	0.834326	-0.261318	0.0292473	Ccorpus callosum	nosig
	Snn	0.657012	0.763444	172	151	0.710228	0.860589	-0.216603	0.0292605	Ccorpus callosum	nosig
	Nrcam	1.0274	1.09919	181	172	1.06329	0.93469	-0.0974407	0.0292691	Ccorpus callosum	nosig
	Fbxw13	0.256198	0.375034	91	59	0.315616	0.683132	-0.549763	0.0292912	Ccorpus callosum	nosig
	Spin1	0.464884	0.537552	172	154	0.501218	0.864816	-0.209534	0.029309	Ccorpus callosum	nosig
	Pklr	0.389817	0.50214	131	93	0.445978	0.776311	-0.365293	0.029321	Ccorpus callosum	nosig
	Mbnl1	0.812286	0.878608	182	166	0.845447	0.924514	-0.113233	0.0293338	Ccorpus callosum	nosig
	Snrnp200	0.344698	0.408511	126	88	0.376605	0.843791	-0.245042	0.0293641	Ccorpus callosum	nosig
	Ccnq	0.943073	1.08527	178	153	1.01417	0.868972	-0.202619	0.0293685	Ccorpus callosum	nosig
	Grcc10	1.03177	1.18882	149	118	1.11029	0.867889	-0.204418	0.0293816	Ccorpus callosum	nosig
	Mbd3	0.878375	1.06801	160	138	0.973191	0.822443	-0.282013	0.0294036	Ccorpus callosum	nosig
	Zcchc4	0.331266	0.376981	143	107	0.354124	0.878733	-0.186504	0.029423	Ccorpus callosum	nosig
	Sra1	0.563308	0.732136	91	59	0.647722	0.769404	-0.378188	0.0294367	Ccorpus callosum	nosig
	Oip5	0.373594	0.493712	101	73	0.433653	0.756704	-0.402199	0.0294454	Ccorpus callosum	nosig
	Kdm3b	0.47222	0.551879	168	140	0.512049	0.85566	-0.224891	0.0294511	Ccorpus callosum	nosig
	Ddah2	0.581223	0.764527	103	74	0.672875	0.760239	-0.395475	0.0294802	Ccorpus callosum	nosig
	Kirrel2	0.441875	0.573541	104	74	0.507708	0.770434	-0.376257	0.0295028	Ccorpus callosum	nosig
	Spx	0.329102	0.434913	59	46	0.382007	0.756707	-0.402194	0.0295105	Ccorpus callosum	nosig
	Mvb12b	1.48487	1.33156	182	173	1.40821	1.11513	0.157217	0.029521	Ccorpus callosum	nosig
	Vmn2r61	0.178891	0.237274	137	106	0.208082	0.753942	-0.407475	0.0295424	Ccorpus callosum	nosig
	Eif2s1	0.381271	0.475216	133	102	0.428243	0.802311	-0.317767	0.0295474	Ccorpus callosum	nosig
	Stk33	0.453011	0.512882	175	161	0.482947	0.883266	-0.179079	0.0295625	Ccorpus callosum	nosig
	Abca7	0.539101	0.637754	139	118	0.588427	0.845311	-0.242446	0.0295781	Ccorpus callosum	nosig
	Ndufs1	0.345625	0.4161	136	100	0.380862	0.83063	-0.267723	0.0295887	Ccorpus callosum	nosig
	Clec2f	0.271241	0.391071	58	42	0.331156	0.693585	-0.527855	0.0295919	Ccorpus callosum	nosig
	Las1l	0.335312	0.383717	154	138	0.359515	0.873851	-0.194541	0.0296032	Ccorpus callosum	nosig
	Sbsn	0.445585	0.565567	106	67	0.505576	0.787855	-0.343998	0.0296203	Ccorpus callosum	nosig
	Dpys	0.536611	0.633138	175	152	0.584875	0.847542	-0.238643	0.0296365	Ccorpus callosum	nosig
	Foxk1	1.14921	1.06408	183	171	1.10664	1.08	0.11103	0.0296451	Ccorpus callosum	nosig
	Fuca2	0.333903	0.410989	124	94	0.372446	0.812438	-0.299671	0.0296529	Ccorpus callosum	nosig
	Extl1	0.517862	0.638291	152	127	0.578077	0.811325	-0.301648	0.0296546	Ccorpus callosum	nosig
	Pfpl	0.381407	0.499367	81	60	0.440387	0.763782	-0.388767	0.029657	Ccorpus callosum	nosig
	Pdcl	0.227812	0.333946	69	56	0.280879	0.68218	-0.551776	0.0296643	Ccorpus callosum	nosig
	Spc24	0.563573	0.71457	117	93	0.639071	0.788688	-0.342474	0.0296905	Ccorpus callosum	nosig
	Fam221b	0.520977	0.625112	128	89	0.573044	0.833413	-0.262897	0.0297039	Ccorpus callosum	nosig
	2700062C07Rik	0.450089	0.548119	146	109	0.499104	0.821152	-0.284279	0.0297316	Ccorpus callosum	nosig
	Urm1	0.64303	0.793215	164	135	0.718123	0.810664	-0.302824	0.029745	Ccorpus callosum	nosig
	Ildr2	0.630882	0.728805	178	159	0.679844	0.865639	-0.208163	0.0297503	Ccorpus callosum	nosig
	Padi6	0.413341	0.496022	129	91	0.454682	0.833312	-0.263071	0.0297575	Ccorpus callosum	nosig
	Cep131	0.884519	0.799768	183	164	0.842144	1.10597	0.145311	0.029759	Ccorpus callosum	nosig
	Klhdc8a	0.631823	0.735452	181	155	0.683637	0.859096	-0.21911	0.0297634	Ccorpus callosum	nosig
	Rpl12	0.707119	0.848918	109	73	0.778019	0.832966	-0.263671	0.0297696	Ccorpus callosum	nosig
	Prss45	0.406364	0.56517	66	47	0.485767	0.719011	-0.475914	0.0297868	Ccorpus callosum	nosig
	Artn	0.618301	0.751966	113	88	0.685133	0.822246	-0.282358	0.0297875	Ccorpus callosum	nosig
	Ms4a15	0.329783	0.431324	92	68	0.380553	0.764583	-0.387255	0.0297903	Ccorpus callosum	nosig
	Lrrc42	0.453	0.548892	154	111	0.500946	0.825299	-0.277011	0.0297935	Ccorpus callosum	nosig
	Tmem30c	0.249756	0.317352	127	105	0.283554	0.786999	-0.345567	0.0298096	Ccorpus callosum	nosig
	Pdss1	0.33792	0.385368	138	117	0.361644	0.876878	-0.189552	0.0298202	Ccorpus callosum	nosig
	Chad	0.440358	0.554105	148	114	0.497232	0.794719	-0.331483	0.0298268	Ccorpus callosum	nosig
	Zranb3	0.743693	0.860382	179	165	0.802037	0.864375	-0.21027	0.029852	Ccorpus callosum	nosig
	Dcaf12l1	0.303043	0.399318	116	88	0.351181	0.758901	-0.398016	0.0298569	Ccorpus callosum	nosig
	Fam83d	0.484212	0.597026	137	116	0.540619	0.81104	-0.302156	0.0298834	Ccorpus callosum	nosig
	Kank2	0.514781	0.604685	160	130	0.559733	0.851322	-0.232223	0.0299161	Ccorpus callosum	nosig
	Ndn	0.362595	0.426645	116	107	0.39462	0.849875	-0.234677	0.0299283	Ccorpus callosum	nosig
	Fam186b	0.384403	0.46451	124	96	0.424457	0.827545	-0.273091	0.029931	Ccorpus callosum	nosig
	Topors	0.486038	0.598255	130	102	0.542147	0.812427	-0.29969	0.0299429	Ccorpus callosum	nosig
	Spout1	0.66009	0.781961	122	102	0.721025	0.844147	-0.244433	0.0299566	Ccorpus callosum	nosig
	Cyp4f40	0.24819	0.317726	105	84	0.282958	0.781146	-0.356336	0.0299888	Ccorpus callosum	nosig
	Ncaph2	0.502906	0.557904	160	114	0.530405	0.901422	-0.149726	0.030002	Ccorpus callosum	nosig
	Il34	0.512368	0.589903	163	145	0.551136	0.868563	-0.203298	0.0300427	Ccorpus callosum	nosig
	Zfp953	0.245507	0.324151	71	53	0.284829	0.757385	-0.400901	0.0300512	Ccorpus callosum	nosig
	Hsd17b10	0.355678	0.506978	118	89	0.431328	0.701566	-0.51135	0.0300655	Ccorpus callosum	nosig
	Rnf31	0.62225	0.77248	160	125	0.697365	0.805522	-0.312003	0.0300818	Ccorpus callosum	nosig
	Aqp6	0.551719	0.699447	121	103	0.625583	0.788794	-0.34228	0.0300829	Ccorpus callosum	nosig
	Zmat4	1.51374	1.62492	183	174	1.56933	0.93158	-0.102248	0.0300843	Ccorpus callosum	nosig
	Bcl10	0.528357	0.631102	154	137	0.57973	0.837197	-0.25636	0.0300932	Ccorpus callosum	nosig
	Fbxo5	0.600606	0.727153	160	131	0.663879	0.82597	-0.275839	0.0301371	Ccorpus callosum	nosig
	Trim80	0.459048	0.53263	147	100	0.495839	0.861851	-0.21449	0.0301519	Ccorpus callosum	nosig
	Ermn	0.433593	0.538269	140	104	0.485931	0.805532	-0.311987	0.0301634	Ccorpus callosum	nosig
	Ltk	0.471279	0.590409	104	93	0.530844	0.798225	-0.325133	0.0301726	Ccorpus callosum	nosig
	Atraid	0.674007	0.8	139	111	0.737004	0.842509	-0.247236	0.0301727	Ccorpus callosum	nosig
	Fgd5	0.621888	0.713221	178	154	0.667554	0.871943	-0.197695	0.03019	Ccorpus callosum	nosig
	4833439L19Rik	0.489977	0.57122	128	109	0.530598	0.857772	-0.221334	0.0302219	Ccorpus callosum	nosig
	Pck2	0.48612	0.579781	125	96	0.532951	0.838454	-0.254196	0.0302366	Ccorpus callosum	nosig
	Mbnl3	0.209467	0.242682	150	129	0.226074	0.863132	-0.212347	0.0302426	Ccorpus callosum	nosig
	Mrpl52	0.499286	0.633491	70	57	0.566388	0.788149	-0.343459	0.0302537	Ccorpus callosum	nosig
	Socs2	0.527646	0.595217	158	115	0.561431	0.886475	-0.173848	0.0302686	Ccorpus callosum	nosig
	Tex15	0.272401	0.29599	152	103	0.284196	0.920305	-0.119816	0.0302802	Ccorpus callosum	nosig
	Vmn1r221	0.272121	0.386639	58	36	0.32938	0.703811	-0.50674	0.0302943	Ccorpus callosum	nosig
	Zfp472	0.288892	0.372631	93	65	0.330762	0.775278	-0.367214	0.0303107	Ccorpus callosum	nosig
	Myoz1	0.54236	0.646703	161	128	0.594532	0.838654	-0.253852	0.0303177	Ccorpus callosum	nosig
	Rhbdd3	0.691049	0.754222	144	117	0.722635	0.91624	-0.126202	0.0303338	Ccorpus callosum	nosig
	Sh3bgr	0.337256	0.432778	129	99	0.385017	0.779282	-0.359783	0.0303546	Ccorpus callosum	nosig
	Ccdc39	0.296765	0.356972	162	141	0.326869	0.831342	-0.266486	0.0303777	Ccorpus callosum	nosig
	Rraga	0.644561	0.811473	82	74	0.728017	0.79431	-0.332226	0.0303905	Ccorpus callosum	nosig
	S100a11	0.351693	0.468075	137	107	0.409884	0.751362	-0.412421	0.030444	Ccorpus callosum	nosig
	Fgf13	0.541625	0.632019	176	161	0.586822	0.856976	-0.222673	0.0304446	Ccorpus callosum	nosig
	Mrpl3	0.299679	0.393623	137	106	0.346651	0.761335	-0.393396	0.0304499	Ccorpus callosum	nosig
	Dnase2a	0.665104	0.815434	115	83	0.740269	0.815645	-0.293987	0.0304554	Ccorpus callosum	nosig
	Daw1	0.30011	0.347155	163	129	0.323633	0.864485	-0.210087	0.0304699	Ccorpus callosum	nosig
	Tollip	0.461792	0.557922	168	154	0.509857	0.827699	-0.272822	0.0304963	Ccorpus callosum	nosig
	Ccdc18	0.314141	0.390058	149	121	0.352099	0.80537	-0.312276	0.0305007	Ccorpus callosum	nosig
	Ccdc28a	0.368	0.436121	169	141	0.40206	0.843803	-0.245021	0.030521	Ccorpus callosum	nosig
	Insrr	0.378694	0.460383	144	107	0.419539	0.822564	-0.281801	0.0305241	Ccorpus callosum	nosig
	Mme	0.280274	0.344841	175	151	0.312558	0.812764	-0.299092	0.030537	Ccorpus callosum	nosig
	Atxn7l3b	0.48732	0.613522	169	138	0.550421	0.794299	-0.332246	0.0305396	Ccorpus callosum	nosig
	Mast4	2.41564	2.56065	183	174	2.48815	0.943372	-0.0841014	0.0305552	Ccorpus callosum	nosig
	Prmt2	0.410291	0.455239	151	109	0.432765	0.901267	-0.149974	0.03056	Ccorpus callosum	nosig
	Nlrp6	0.401689	0.503506	119	85	0.452597	0.797784	-0.325929	0.0305649	Ccorpus callosum	nosig
	Bsg	0.785819	0.898894	160	132	0.842356	0.874206	-0.193954	0.0305693	Ccorpus callosum	nosig
	Vxn	0.415824	0.503456	153	136	0.45964	0.825938	-0.275894	0.0305765	Ccorpus callosum	nosig
	Pcdhac1	0.424025	0.489518	158	139	0.456772	0.86621	-0.207211	0.03058	Ccorpus callosum	nosig
	Tbc1d22b	0.493653	0.558282	167	124	0.525967	0.884235	-0.177498	0.0305852	Ccorpus callosum	nosig
	Zbtb22	0.871524	1.05591	145	96	0.963715	0.82538	-0.276869	0.0306166	Ccorpus callosum	nosig
	Crat	0.718465	0.887333	157	141	0.802899	0.80969	-0.304558	0.0306366	Ccorpus callosum	nosig
	Tnfsf15	0.320899	0.367896	169	144	0.344398	0.872256	-0.197176	0.0306415	Ccorpus callosum	nosig
	Was	0.28827	0.448296	37	27	0.368283	0.643035	-0.637031	0.0306537	Ccorpus callosum	nosig
	Gstm3	0.372071	0.517135	113	89	0.444603	0.719485	-0.474963	0.0306655	Ccorpus callosum	nosig
	Pdk3	0.250858	0.318585	155	135	0.284722	0.787413	-0.344808	0.0306796	Ccorpus callosum	nosig
	Adat3	0.726537	0.902576	136	118	0.814557	0.804959	-0.313013	0.0306892	Ccorpus callosum	nosig
	Smg7	0.467256	0.546636	172	154	0.506946	0.854784	-0.226369	0.0307359	Ccorpus callosum	nosig
	Igf2	0.352793	0.439176	169	142	0.395984	0.803306	-0.315978	0.030741	Ccorpus callosum	nosig
	Zfp646	0.628511	0.730266	133	109	0.679389	0.860661	-0.216484	0.0307463	Ccorpus callosum	nosig
	Pias4	0.501779	0.571486	140	107	0.536632	0.878024	-0.187667	0.0307482	Ccorpus callosum	nosig
	Taf10	0.659622	0.884879	98	58	0.772251	0.745438	-0.42384	0.0307807	Ccorpus callosum	nosig
	Arl2	0.70186	0.852088	157	113	0.776974	0.823694	-0.27982	0.0307984	Ccorpus callosum	nosig
	Scai	0.599068	0.681843	177	153	0.640455	0.878601	-0.186721	0.0308034	Ccorpus callosum	nosig
	C1rl	0.340073	0.432943	137	105	0.386508	0.785492	-0.348332	0.0308126	Ccorpus callosum	nosig
	Nubp2	0.788869	0.943221	153	104	0.866045	0.836357	-0.25781	0.0308225	Ccorpus callosum	nosig
	Nrn1	0.648696	0.759265	171	147	0.703981	0.854373	-0.227062	0.0308378	Ccorpus callosum	nosig
	Mak	0.300683	0.377555	139	110	0.339119	0.796397	-0.32844	0.0308521	Ccorpus callosum	nosig
	Pes1	0.452123	0.533191	138	110	0.492657	0.847957	-0.237936	0.0308777	Ccorpus callosum	nosig
	Trrap	0.682618	0.761065	178	153	0.721842	0.896924	-0.156942	0.0309007	Ccorpus callosum	nosig
	Slc25a43	0.21462	0.276536	121	84	0.245578	0.776102	-0.365682	0.0309082	Ccorpus callosum	nosig
	Vmn2r106	0.144971	0.206373	103	75	0.175672	0.702469	-0.509493	0.0309349	Ccorpus callosum	nosig
	Fam216b	0.352123	0.424891	162	147	0.388507	0.828738	-0.271012	0.0309379	Ccorpus callosum	nosig
	Kctd19	0.288471	0.349266	119	79	0.318868	0.825934	-0.275901	0.0309391	Ccorpus callosum	nosig
	Shf	0.695109	0.794155	175	155	0.744632	0.875281	-0.192182	0.0309394	Ccorpus callosum	nosig
	Zfp260	0.578247	0.698025	146	122	0.638136	0.828404	-0.271593	0.0309418	Ccorpus callosum	nosig
	Hcfc1	0.39683	0.460126	153	119	0.428478	0.862438	-0.213508	0.0309709	Ccorpus callosum	nosig
	Moxd2	0.274297	0.347298	138	104	0.310798	0.789803	-0.340435	0.0309796	Ccorpus callosum	nosig
	Asic1	0.624156	0.737987	167	155	0.681071	0.845754	-0.24169	0.0310015	Ccorpus callosum	nosig
	Ccdc50	0.427473	0.501885	169	148	0.464679	0.851735	-0.231523	0.0310132	Ccorpus callosum	nosig
	Tas2r143	0.431324	0.594673	74	49	0.512999	0.725313	-0.463325	0.0310132	Ccorpus callosum	nosig
	Dhx30	0.502203	0.592528	158	123	0.547365	0.847559	-0.238615	0.0310265	Ccorpus callosum	nosig
	Rnf215	0.553181	0.729033	116	91	0.641107	0.758787	-0.398232	0.0310333	Ccorpus callosum	nosig
	Ccdc63	0.435124	0.51568	153	122	0.475402	0.843787	-0.24505	0.0310417	Ccorpus callosum	nosig
	Mrgpra2a	0.0699419	0.0928036	86	56	0.0813727	0.753655	-0.408024	0.0310632	Ccorpus callosum	nosig
	Rtn2	0.51761	0.610965	146	115	0.564287	0.8472	-0.239226	0.0310651	Ccorpus callosum	nosig
	Nkx2-6	0.340983	0.507604	59	53	0.424293	0.67175	-0.574003	0.0310658	Ccorpus callosum	nosig
	Hras	0.787771	0.898835	157	109	0.843303	0.876435	-0.19028	0.0310684	Ccorpus callosum	nosig
	Defb22	0.333824	0.504132	74	53	0.418978	0.662176	-0.594713	0.0310708	Ccorpus callosum	nosig
	Slco1b2	0.235	0.283126	155	127	0.259063	0.830019	-0.268783	0.0310805	Ccorpus callosum	nosig
	Akap17b	0.236947	0.320233	132	90	0.27859	0.73992	-0.434559	0.031085	Ccorpus callosum	nosig
	Tma7	0.452508	0.63916	59	50	0.545834	0.707974	-0.498232	0.0310989	Ccorpus callosum	nosig
	Chchd7	0.541195	0.636727	159	132	0.588961	0.849964	-0.234527	0.0311112	Ccorpus callosum	nosig
	Gng8	0.719526	0.943638	137	94	0.831582	0.762501	-0.391188	0.0311273	Ccorpus callosum	nosig
	Mrps33	0.584354	0.679673	178	165	0.632013	0.859758	-0.217998	0.0311501	Ccorpus callosum	nosig
	Ccdc51	0.393798	0.508958	89	71	0.451378	0.773734	-0.370091	0.0311525	Ccorpus callosum	nosig
	Wrnip1	0.440432	0.516795	162	132	0.478614	0.852237	-0.230674	0.0311577	Ccorpus callosum	nosig
	Pdzk1	0.202352	0.2686	88	50	0.235476	0.753359	-0.40859	0.0311596	Ccorpus callosum	nosig
	Ndufb3	0.355015	0.434653	132	121	0.394834	0.816779	-0.291983	0.031161	Ccorpus callosum	nosig
	Mrpl55	0.580283	0.700522	106	67	0.640403	0.828358	-0.271674	0.0311715	Ccorpus callosum	nosig
	Prp2	0.217267	0.300022	60	46	0.258644	0.72417	-0.4656	0.0311873	Ccorpus callosum	nosig
	Cldn22	0.525824	0.677361	51	36	0.601592	0.776282	-0.365346	0.0311931	Ccorpus callosum	nosig
	Fdxacb1	0.596667	0.711964	108	84	0.654315	0.838057	-0.25488	0.0311937	Ccorpus callosum	nosig
	Ugt1a7c	0.293329	0.342213	149	122	0.317771	0.857153	-0.222376	0.0311946	Ccorpus callosum	nosig
	Aanat	0.588057	0.741457	122	81	0.664757	0.793111	-0.334406	0.0312126	Ccorpus callosum	nosig
	Terb1	0.265904	0.320198	114	96	0.293051	0.830435	-0.268061	0.0312175	Ccorpus callosum	nosig
	Polr2j	0.537171	0.700935	129	93	0.619053	0.766362	-0.383901	0.0312484	Ccorpus callosum	nosig
	Fancd2	0.430677	0.475832	158	119	0.453255	0.905104	-0.143845	0.031251	Ccorpus callosum	nosig
	Car5b	0.212895	0.271435	124	85	0.242165	0.784331	-0.350465	0.0312545	Ccorpus callosum	nosig
	Unc5d	1.31625	1.48115	182	174	1.3987	0.888666	-0.170287	0.031259	Ccorpus callosum	nosig
	Ccl28	0.352931	0.411279	130	104	0.382105	0.85813	-0.220732	0.0312913	Ccorpus callosum	nosig
	Tyw5	0.357215	0.437582	121	98	0.397398	0.816339	-0.29276	0.0312918	Ccorpus callosum	nosig
	Bcl2l12	0.634265	0.768848	136	105	0.701556	0.824955	-0.277613	0.0313003	Ccorpus callosum	nosig
	Acadm	0.390064	0.491466	156	116	0.440765	0.793675	-0.333379	0.0313077	Ccorpus callosum	nosig
	Fxyd4	0.507637	0.65163	160	138	0.579634	0.779027	-0.360255	0.0313114	Ccorpus callosum	nosig
	Zfp280c	0.218765	0.283831	115	77	0.251298	0.770758	-0.37565	0.0313164	Ccorpus callosum	nosig
	Vmn1r206	0.32965	0.386846	103	78	0.358248	0.852149	-0.230823	0.0313256	Ccorpus callosum	nosig
	Stat5a	0.370887	0.432571	142	91	0.401729	0.857401	-0.221957	0.0313559	Ccorpus callosum	nosig
	Mmp1b	0.0736	0.0924231	40	26	0.0830115	0.796338	-0.328547	0.0313613	Ccorpus callosum	nosig
	Ppil1	0.580185	0.662832	151	125	0.621509	0.875313	-0.192129	0.0313941	Ccorpus callosum	nosig
	A930003A15Rik	0.378591	0.492472	159	123	0.435531	0.768758	-0.3794	0.0313951	Ccorpus callosum	nosig
	Tmem176a	0.501859	0.603197	92	61	0.552528	0.831998	-0.265347	0.0314026	Ccorpus callosum	nosig
	Kcna2	0.662589	0.776536	175	166	0.719562	0.853262	-0.22894	0.0314063	Ccorpus callosum	nosig
	Tap2	0.459976	0.498741	126	85	0.479359	0.922274	-0.116732	0.0314101	Ccorpus callosum	nosig
	Slc29a4	0.476588	0.539255	153	141	0.507922	0.88379	-0.178225	0.0314156	Ccorpus callosum	nosig
	Tcn2	0.414593	0.513247	135	97	0.46392	0.807783	-0.30796	0.0314162	Ccorpus callosum	nosig
	Gsk3a	0.86771	1.0356	169	139	0.951657	0.837878	-0.255188	0.0314188	Ccorpus callosum	nosig
	Gtf2a1	0.453918	0.554438	170	130	0.504178	0.818698	-0.288597	0.0314233	Ccorpus callosum	nosig
	Zc3h13	0.347302	0.43506	172	150	0.391181	0.798286	-0.325022	0.0314757	Ccorpus callosum	nosig
	Lsm7	0.856909	1.00089	154	127	0.928899	0.856147	-0.224069	0.0315065	Ccorpus callosum	nosig
	Gbp8	0.194626	0.256422	107	83	0.225524	0.759008	-0.397813	0.0315194	Ccorpus callosum	nosig
	Gtf2h2	0.292441	0.357162	111	80	0.324802	0.818791	-0.288433	0.0315325	Ccorpus callosum	nosig
	Carlr	0.442451	0.616085	153	118	0.529268	0.718166	-0.477611	0.0315376	Ccorpus callosum	nosig
	Tex13b	0.274119	0.328876	126	89	0.301498	0.833502	-0.262743	0.0315438	Ccorpus callosum	nosig
	Eif5a2	0.321831	0.394667	148	117	0.358249	0.81545	-0.294331	0.0315566	Ccorpus callosum	nosig
	Mettl21e	0.224795	0.27313	127	108	0.248962	0.823035	-0.280974	0.0315755	Ccorpus callosum	nosig
	0610030E20Rik	0.555954	0.653598	109	87	0.604776	0.850606	-0.233437	0.0316158	Ccorpus callosum	nosig
	Kcna3	0.540553	0.653831	159	130	0.597192	0.826748	-0.27448	0.0316166	Ccorpus callosum	nosig
	Acot3	0.379753	0.48864	77	50	0.434197	0.777164	-0.36371	0.0316297	Ccorpus callosum	nosig
	Zcchc8	0.390725	0.458893	138	103	0.424809	0.85145	-0.232006	0.031643	Ccorpus callosum	nosig
	Krtap27-1	0.398687	0.522864	83	66	0.460775	0.762506	-0.391179	0.0317367	Ccorpus callosum	nosig
	Mogs	0.637235	0.798	115	89	0.717617	0.79854	-0.324564	0.031747	Ccorpus callosum	nosig
	Nagk	0.565657	0.65624	143	100	0.610949	0.861967	-0.214295	0.0317513	Ccorpus callosum	nosig
	Rundc3a	0.599	0.744938	149	113	0.671969	0.804094	-0.314564	0.0317553	Ccorpus callosum	nosig
	Uqcc3	0.635397	0.777036	78	55	0.706217	0.817719	-0.290323	0.0317619	Ccorpus callosum	nosig
	Ska3	0.32213	0.415828	123	99	0.368979	0.774671	-0.368344	0.0317621	Ccorpus callosum	nosig
	2010106E10Rik	0.141212	0.1924	113	75	0.166806	0.733952	-0.446242	0.0317651	Ccorpus callosum	nosig
	Get4	0.713861	0.816126	165	135	0.764993	0.874694	-0.193149	0.0317764	Ccorpus callosum	nosig
	Ap1b1	0.965272	0.866291	180	165	0.915782	1.11426	0.156084	0.0317768	Ccorpus callosum	nosig
	Col1a2	0.270549	0.333027	162	147	0.301788	0.812394	-0.299748	0.03179	Ccorpus callosum	nosig
	1700025C18Rik	0.424863	0.522231	139	117	0.473547	0.813555	-0.297689	0.0318042	Ccorpus callosum	nosig
	Zfp810	0.285603	0.35306	146	117	0.319331	0.808936	-0.305903	0.0318135	Ccorpus callosum	nosig
	4930451I11Rik	0.596786	0.866725	84	51	0.731756	0.688552	-0.538362	0.0318209	Ccorpus callosum	nosig
	A530016L24Rik	0.506953	0.564015	172	137	0.535484	0.89883	-0.153879	0.031856	Ccorpus callosum	nosig
	Krt12	0.37319	0.54902	63	51	0.461105	0.67974	-0.556946	0.0319008	Ccorpus callosum	nosig
	Prob1	0.646102	0.78546	108	87	0.715781	0.822578	-0.281776	0.0319114	Ccorpus callosum	nosig
	Mup3	0.258879	0.360634	58	41	0.309757	0.717845	-0.478256	0.0319174	Ccorpus callosum	nosig
	Abhd3	0.38873	0.432362	152	130	0.410546	0.899086	-0.153469	0.0319251	Ccorpus callosum	nosig
	Scamp3	0.719174	0.902058	132	104	0.810616	0.79726	-0.326878	0.0319368	Ccorpus callosum	nosig
	Erich4	0.643598	0.859776	87	58	0.751687	0.748565	-0.417801	0.0319455	Ccorpus callosum	nosig
	Pm20d1	0.325261	0.387526	119	97	0.356393	0.839326	-0.252697	0.0319508	Ccorpus callosum	nosig
	Coq6	0.46574	0.555505	123	95	0.510623	0.838408	-0.254276	0.0319588	Ccorpus callosum	nosig
	Alg3	0.510619	0.621522	105	69	0.56607	0.821563	-0.283557	0.0320074	Ccorpus callosum	nosig
	Kcnk16	0.367591	0.424941	159	119	0.396266	0.86504	-0.209161	0.0320352	Ccorpus callosum	nosig
	Rac3	0.661675	0.829815	120	92	0.745745	0.797376	-0.326667	0.0320471	Ccorpus callosum	nosig
	Def8	0.434916	0.509341	154	123	0.472129	0.853878	-0.227898	0.0320638	Ccorpus callosum	nosig
	1110038F14Rik	0.730202	0.830993	168	144	0.780598	0.878711	-0.18654	0.0320937	Ccorpus callosum	nosig
	Nme3	0.92267	1.18416	115	93	1.05342	0.779176	-0.35998	0.0320942	Ccorpus callosum	nosig
	Rplp0	0.619026	0.771598	116	92	0.695312	0.802265	-0.317849	0.0320945	Ccorpus callosum	nosig
	Shoc2	0.483715	0.543371	172	140	0.513543	0.890211	-0.167781	0.0320982	Ccorpus callosum	nosig
	Cfap44	0.399949	0.470782	158	124	0.435366	0.849542	-0.235243	0.032133	Ccorpus callosum	nosig
	Rnd1	0.514653	0.622931	167	131	0.568792	0.826179	-0.275474	0.032134	Ccorpus callosum	nosig
	Pcdhb4	0.366061	0.54825	33	16	0.457155	0.667689	-0.582751	0.0321398	Ccorpus callosum	nosig
	Susd2	0.552959	0.679945	145	110	0.616452	0.81324	-0.298247	0.0321897	Ccorpus callosum	nosig
	Mpv17l	0.299287	0.356066	143	121	0.327676	0.840537	-0.250617	0.0322009	Ccorpus callosum	nosig
	Cmtm3	0.566269	0.700716	108	88	0.633492	0.808129	-0.307343	0.0322093	Ccorpus callosum	nosig
	Sprr2i	0.326396	0.48845	53	40	0.407423	0.668229	-0.581587	0.0322101	Ccorpus callosum	nosig
	Prss23	0.430805	0.496825	174	160	0.463815	0.867115	-0.205704	0.0322259	Ccorpus callosum	nosig
	Depp1	0.462103	0.627898	58	49	0.545001	0.735953	-0.442314	0.0322284	Ccorpus callosum	nosig
	Sars2	0.541288	0.602863	139	102	0.572075	0.897862	-0.155434	0.0322465	Ccorpus callosum	nosig
	Cox8c	0.435637	0.527638	124	94	0.481638	0.825636	-0.276422	0.0322671	Ccorpus callosum	nosig
	1810030O07Rik	0.329409	0.444091	93	66	0.38675	0.741759	-0.430977	0.0322691	Ccorpus callosum	nosig
	Gm1527	0.172121	0.263256	157	125	0.217689	0.653816	-0.613043	0.0322757	Ccorpus callosum	nosig
	Tmem268	0.489805	0.553031	154	128	0.521418	0.885674	-0.175153	0.0323048	Ccorpus callosum	nosig
	Prkd1	0.735768	0.844795	181	171	0.790282	0.870942	-0.199351	0.0323088	Ccorpus callosum	nosig
	Dspp	0.332881	0.396508	143	124	0.364695	0.839532	-0.252343	0.0323145	Ccorpus callosum	nosig
	Cep97	0.423871	0.508496	155	129	0.466184	0.833578	-0.262612	0.0323194	Ccorpus callosum	nosig
	Hebp1	0.474405	0.565362	163	130	0.519883	0.839118	-0.253055	0.0323449	Ccorpus callosum	nosig
	Scgb1b3	0.201955	0.245963	112	81	0.223959	0.82108	-0.284405	0.0323597	Ccorpus callosum	nosig
	Retsat	0.515804	0.636125	138	104	0.575965	0.810854	-0.302486	0.0323786	Ccorpus callosum	nosig
	Catspere2	0.391802	0.450074	172	148	0.420938	0.870528	-0.200037	0.0323944	Ccorpus callosum	nosig
	Zfp493	0.29429	0.392642	69	67	0.343466	0.749512	-0.415976	0.0323998	Ccorpus callosum	nosig
	Zbtb8b	0.352245	0.42247	147	117	0.387357	0.833775	-0.26227	0.0324004	Ccorpus callosum	nosig
	Pkd2	0.355882	0.434783	152	106	0.395332	0.818527	-0.288898	0.0324175	Ccorpus callosum	nosig
	Fzd6	0.349669	0.421809	166	131	0.385739	0.828974	-0.270602	0.0324204	Ccorpus callosum	nosig
	Pcsk9	0.432048	0.535298	147	121	0.483673	0.807117	-0.309151	0.0324555	Ccorpus callosum	nosig
	Mxra8	0.572	0.65959	116	78	0.615795	0.867206	-0.205554	0.0324739	Ccorpus callosum	nosig
	Slc35b2	0.716146	0.891884	137	95	0.804015	0.802958	-0.316603	0.0324791	Ccorpus callosum	nosig
	Casp6	0.350612	0.442545	80	55	0.396579	0.792263	-0.335948	0.0324902	Ccorpus callosum	nosig
	Rtl8b	0.478016	0.654943	64	53	0.56648	0.729858	-0.454312	0.0325008	Ccorpus callosum	nosig
	Krt77	0.404959	0.515966	123	89	0.460463	0.784856	-0.3495	0.0325045	Ccorpus callosum	nosig
	Lbp	0.402497	0.4882	155	125	0.445348	0.824451	-0.278495	0.0325272	Ccorpus callosum	nosig
	Mrps9	0.404017	0.503378	174	156	0.453698	0.802612	-0.317226	0.032561	Ccorpus callosum	nosig
	Nr5a2	0.412611	0.476718	180	156	0.444665	0.865525	-0.208353	0.0325693	Ccorpus callosum	nosig
	Zbtb4	0.523701	0.613426	144	122	0.568564	0.853732	-0.228145	0.0326064	Ccorpus callosum	nosig
	Gmppa	0.535675	0.609325	114	80	0.5725	0.879129	-0.185853	0.0326338	Ccorpus callosum	nosig
	Bpifa1	0.34215	0.438704	80	54	0.390427	0.779911	-0.358618	0.0326363	Ccorpus callosum	nosig
	Syne4	0.652969	0.74367	127	94	0.698319	0.878035	-0.18765	0.0326458	Ccorpus callosum	nosig
	Adamts8	0.371961	0.455341	155	138	0.413651	0.816886	-0.291794	0.0326541	Ccorpus callosum	nosig
	Efna4	0.658197	0.83219	127	105	0.745194	0.790921	-0.338395	0.0326609	Ccorpus callosum	nosig
	Ndufb10	0.652379	0.781707	116	75	0.717043	0.834558	-0.260916	0.0326634	Ccorpus callosum	nosig
	Dad1	0.596994	0.722994	175	165	0.659994	0.825725	-0.276266	0.0326659	Ccorpus callosum	nosig
	Slc19a2	0.534024	0.633255	168	137	0.58364	0.843299	-0.245884	0.0326665	Ccorpus callosum	nosig
	Il11	0.476093	0.556267	107	90	0.51618	0.855873	-0.224532	0.0326665	Ccorpus callosum	nosig
	Zfp870	0.324832	0.409538	125	106	0.367185	0.793167	-0.334303	0.0326932	Ccorpus callosum	nosig
	Tmigd1	0.334805	0.39236	149	114	0.363583	0.853312	-0.228854	0.0327106	Ccorpus callosum	nosig
	Nwd2	0.489977	0.585	175	163	0.537489	0.837568	-0.255722	0.0327192	Ccorpus callosum	nosig
	Stk3	0.74239	0.674305	182	167	0.708348	1.10097	0.138775	0.0327325	Ccorpus callosum	nosig
	Foxq1	0.491294	0.589346	160	136	0.54032	0.833626	-0.262528	0.0327384	Ccorpus callosum	nosig
	Xrcc1	0.469	0.532453	144	117	0.500726	0.880829	-0.183066	0.0327441	Ccorpus callosum	nosig
	Ears2	0.407336	0.464009	143	117	0.435672	0.877862	-0.187933	0.0327486	Ccorpus callosum	nosig
	Esrp2	0.51025	0.666857	108	77	0.588554	0.765156	-0.386173	0.0327633	Ccorpus callosum	nosig
	Tdg	0.37197	0.461	134	103	0.416485	0.806877	-0.30958	0.0327648	Ccorpus callosum	nosig
	Gna11	0.737608	0.884689	171	135	0.811149	0.833749	-0.262316	0.0327862	Ccorpus callosum	nosig
	Sult2a6	0.19562	0.268724	166	116	0.232172	0.72796	-0.458068	0.0327879	Ccorpus callosum	nosig
	Tmem225	0.283353	0.408083	68	60	0.345718	0.694351	-0.526264	0.0328071	Ccorpus callosum	nosig
	Lpar6	0.683686	0.783838	172	136	0.733762	0.872228	-0.197222	0.0328121	Ccorpus callosum	nosig
	Lgalsl	0.620972	0.730468	180	158	0.67572	0.850101	-0.234293	0.0328234	Ccorpus callosum	nosig
	Hexa	0.499308	0.580231	159	117	0.539769	0.860534	-0.216696	0.0328307	Ccorpus callosum	nosig
	Cenpk	0.244555	0.323257	110	74	0.283906	0.756533	-0.402524	0.032831	Ccorpus callosum	nosig
	Otp	0.366335	0.451131	155	122	0.408733	0.812038	-0.300381	0.032834	Ccorpus callosum	nosig
	Kcnu1	0.308566	0.376573	143	110	0.34257	0.819407	-0.287347	0.0328913	Ccorpus callosum	nosig
	Rps6ka1	0.865361	0.7836	183	170	0.82448	1.10434	0.143184	0.032915	Ccorpus callosum	nosig
	Fgf8	0.492257	0.593405	101	84	0.542831	0.829547	-0.269604	0.0329222	Ccorpus callosum	nosig
	Clec3b	0.412839	0.510206	118	97	0.461523	0.809161	-0.305501	0.0329544	Ccorpus callosum	nosig
	Prdm10	0.622989	0.710227	176	150	0.666608	0.877169	-0.189074	0.0329872	Ccorpus callosum	nosig
	Rhbdf1	0.610021	0.699851	143	121	0.654936	0.871644	-0.198189	0.0329911	Ccorpus callosum	nosig
	Slc26a3	0.218539	0.274792	152	130	0.246666	0.79529	-0.330448	0.0329925	Ccorpus callosum	nosig
	Pex6	0.490909	0.558204	143	103	0.524556	0.879444	-0.185336	0.0330652	Ccorpus callosum	nosig
	Mup19	0.226582	0.294023	122	87	0.260302	0.770627	-0.375896	0.0330716	Ccorpus callosum	nosig
	Slitrk2	0.249924	0.314524	131	103	0.282224	0.794609	-0.331684	0.0330747	Ccorpus callosum	nosig
	Mlst8	0.765855	0.907874	145	111	0.836865	0.84357	-0.24542	0.0331077	Ccorpus callosum	nosig
	Cxcl12	0.593756	0.714437	176	160	0.654097	0.831081	-0.266938	0.0331408	Ccorpus callosum	nosig
	Vmn1r26	0.372244	0.466449	123	98	0.419346	0.798038	-0.325471	0.0331423	Ccorpus callosum	nosig
	Cntd1	0.436675	0.541162	114	74	0.488919	0.806922	-0.3095	0.0331481	Ccorpus callosum	nosig
	Fbxw5	0.666439	0.79374	132	96	0.730089	0.83962	-0.252192	0.0331599	Ccorpus callosum	nosig
	Cybb	0.157598	0.189254	92	59	0.173426	0.832731	-0.264078	0.0331699	Ccorpus callosum	nosig
	Neurod6	0.50629	0.632081	155	136	0.569186	0.80099	-0.320144	0.0331721	Ccorpus callosum	nosig
	Rnf8	0.471863	0.568015	161	131	0.519939	0.830723	-0.267561	0.033173	Ccorpus callosum	nosig
	Smad3	1.2099	1.0778	183	172	1.14385	1.12256	0.166798	0.0331946	Ccorpus callosum	nosig
	Pgghg	0.509684	0.663059	117	85	0.586371	0.768686	-0.379534	0.0332016	Ccorpus callosum	nosig
	Mysm1	0.306077	0.384922	168	141	0.3455	0.795167	-0.33067	0.0332471	Ccorpus callosum	nosig
	Cypt4	0.356016	0.418059	123	85	0.387038	0.851594	-0.231763	0.0332496	Ccorpus callosum	nosig
	Tsga8	0.208946	0.328119	74	59	0.268532	0.6368	-0.651088	0.0332794	Ccorpus callosum	nosig
	Tyw1	0.58744	0.672527	175	146	0.629984	0.873481	-0.195152	0.033285	Ccorpus callosum	nosig
	Gal3st2c	0.264663	0.341029	92	70	0.302846	0.776073	-0.365736	0.0333025	Ccorpus callosum	nosig
	Klhdc10	0.437012	0.500708	164	120	0.46886	0.872788	-0.196297	0.0333166	Ccorpus callosum	nosig
	Atp8b5	0.42894	0.493648	168	128	0.461294	0.868919	-0.202707	0.0333301	Ccorpus callosum	nosig
	Amotl1	0.568887	0.653802	177	162	0.611345	0.870121	-0.200713	0.0333428	Ccorpus callosum	nosig
	Snupn	0.404466	0.465046	148	108	0.434756	0.869733	-0.201355	0.0333435	Ccorpus callosum	nosig
	Tmem38a	0.624398	0.724195	161	128	0.674296	0.862195	-0.213914	0.0333655	Ccorpus callosum	nosig
	Gcdh	0.47207	0.665761	100	67	0.568916	0.709068	-0.496004	0.0333997	Ccorpus callosum	nosig
	Cep85	0.543471	0.618486	172	146	0.580979	0.878711	-0.186539	0.0334042	Ccorpus callosum	nosig
	Maco1	0.558012	0.6705	173	156	0.614256	0.832232	-0.264942	0.0334091	Ccorpus callosum	nosig
	Fam221a	0.295033	0.350412	120	97	0.322723	0.84196	-0.248176	0.0334349	Ccorpus callosum	nosig
	Tas2r116	0.409967	0.619435	30	23	0.514701	0.66184	-0.595446	0.0334526	Ccorpus callosum	nosig
	Gmpr2	0.568418	0.697141	122	78	0.63278	0.815356	-0.294498	0.0334568	Ccorpus callosum	nosig
	Acot9	0.21142	0.307244	112	82	0.259332	0.688117	-0.539275	0.0334586	Ccorpus callosum	nosig
	Zfand1	0.482224	0.591711	134	97	0.536968	0.814965	-0.29519	0.03346	Ccorpus callosum	nosig
	Tmprss11a	0.247709	0.298619	117	105	0.273164	0.829516	-0.269658	0.0335549	Ccorpus callosum	nosig
	Ssxb8	0.189707	0.214955	116	88	0.202331	0.882544	-0.180259	0.033562	Ccorpus callosum	nosig
	Mc2r	0.209865	0.255727	155	128	0.232796	0.82066	-0.285144	0.0335989	Ccorpus callosum	nosig
	Syt2	0.629441	0.73657	177	158	0.683005	0.854557	-0.226751	0.0336247	Ccorpus callosum	nosig
	BC048562	0.369494	0.4962	87	60	0.432847	0.744648	-0.42537	0.0336423	Ccorpus callosum	nosig
	Ythdf1	0.531994	0.635519	159	135	0.583756	0.837102	-0.256525	0.0336586	Ccorpus callosum	nosig
	Tgif2lx2	0.211607	0.299963	61	54	0.255785	0.705442	-0.5034	0.0336663	Ccorpus callosum	nosig
	Smr3a	0.2356	0.308859	110	85	0.272229	0.762808	-0.390608	0.0336745	Ccorpus callosum	nosig
	Pnp	0.344325	0.475258	77	66	0.409791	0.724501	-0.46494	0.0336745	Ccorpus callosum	nosig
	Mbp	1.62586	1.43907	183	174	1.53246	1.1298	0.176065	0.0336841	Ccorpus callosum	nosig
	Npbwr1	0.397862	0.482083	152	133	0.439972	0.825298	-0.277013	0.0337089	Ccorpus callosum	nosig
	Lao1	0.417649	0.468835	168	139	0.443242	0.890823	-0.166789	0.0337098	Ccorpus callosum	nosig
	Ctbp2	0.912225	0.830457	178	164	0.871341	1.09846	0.135483	0.0337323	Ccorpus callosum	nosig
	Smim5	0.601424	0.659193	118	83	0.630308	0.912364	-0.132319	0.0337551	Ccorpus callosum	nosig
	Dym	1.49574	1.3697	182	169	1.43272	1.09201	0.126992	0.0337581	Ccorpus callosum	nosig
	Aldoart2	0.422691	0.566702	149	121	0.494697	0.745879	-0.422987	0.0337733	Ccorpus callosum	nosig
	Mlf1	0.260934	0.314355	91	76	0.287645	0.830061	-0.268711	0.0337796	Ccorpus callosum	nosig
	Capn11	0.415732	0.489612	164	134	0.452672	0.849105	-0.235986	0.0338064	Ccorpus callosum	nosig
	Ndufb6	0.462775	0.568626	129	123	0.515701	0.813848	-0.297169	0.0338124	Ccorpus callosum	nosig
	Gm1140	0.0884687	0.12486	64	50	0.106664	0.708544	-0.497072	0.0338707	Ccorpus callosum	nosig
	Pcdh17	0.431383	0.526322	167	146	0.478853	0.819619	-0.286975	0.0338828	Ccorpus callosum	nosig
	Mageb5	0.144588	0.211825	85	63	0.178207	0.682582	-0.550925	0.0338863	Ccorpus callosum	nosig
	Med22	0.714029	0.848844	137	109	0.781437	0.841178	-0.249516	0.0339062	Ccorpus callosum	nosig
	Lamtor1	0.568504	0.752233	127	86	0.660368	0.755756	-0.404008	0.0339333	Ccorpus callosum	nosig
	Pim1	1.03454	0.953589	179	163	0.994063	1.08489	0.117545	0.0339625	Ccorpus callosum	nosig
	Clspn	0.306715	0.357706	137	102	0.332211	0.857451	-0.221874	0.0339642	Ccorpus callosum	nosig
	Per2	0.624106	0.709803	170	147	0.666954	0.879267	-0.185627	0.0339753	Ccorpus callosum	nosig
	Aqr	0.325037	0.390529	161	121	0.357783	0.8323	-0.264824	0.033999	Ccorpus callosum	nosig
	Prickle4	0.781201	0.952042	149	119	0.866622	0.820553	-0.285331	0.0340131	Ccorpus callosum	nosig
	Zfp112	0.416406	0.52117	96	88	0.468788	0.798983	-0.323764	0.0340236	Ccorpus callosum	nosig
	Dusp8	0.708029	0.828987	174	149	0.768508	0.85409	-0.227541	0.034078	Ccorpus callosum	nosig
	Pde6d	0.462237	0.537384	173	138	0.499811	0.860161	-0.217321	0.034087	Ccorpus callosum	nosig
	Hyal4	0.208191	0.278354	68	48	0.243273	0.747936	-0.419013	0.0340914	Ccorpus callosum	nosig
	Nap1l4	0.466669	0.529473	166	129	0.498071	0.881384	-0.182158	0.0340951	Ccorpus callosum	nosig
	Filip1l	0.713466	0.80883	178	165	0.761148	0.882096	-0.180992	0.0341209	Ccorpus callosum	nosig
	Smarcc1	0.544119	0.606552	177	143	0.575336	0.897068	-0.156711	0.034151	Ccorpus callosum	nosig
	Ucn3	0.280121	0.344382	141	89	0.312251	0.813401	-0.297962	0.0341703	Ccorpus callosum	nosig
	Vmn2r4	0.195624	0.237206	133	102	0.216415	0.824702	-0.278056	0.0341717	Ccorpus callosum	nosig
	Acadsb	0.36279	0.460444	167	142	0.411617	0.787915	-0.343888	0.0342004	Ccorpus callosum	nosig
	Slc17a1	0.25142	0.312052	69	58	0.281736	0.805701	-0.311684	0.034213	Ccorpus callosum	nosig
	Ankrd34b	0.286031	0.367049	128	103	0.32654	0.779274	-0.359798	0.0342249	Ccorpus callosum	nosig
	Krt1	0.404895	0.535901	133	101	0.470398	0.75554	-0.40442	0.0342254	Ccorpus callosum	nosig
	Clec11a	1.08143	1.32389	171	144	1.20266	0.816856	-0.291846	0.0342299	Ccorpus callosum	nosig
	Stub1	1.03299	1.23965	145	118	1.13632	0.833287	-0.263115	0.0342377	Ccorpus callosum	nosig
	Arpc1b	0.539979	0.634346	140	107	0.587162	0.851237	-0.232367	0.0342449	Ccorpus callosum	nosig
	Zfp771	0.747146	0.857674	151	135	0.80241	0.87113	-0.19904	0.0342805	Ccorpus callosum	nosig
	Ube4a	0.370147	0.446028	150	108	0.408087	0.829874	-0.269037	0.0343018	Ccorpus callosum	nosig
	Dmac2	0.521195	0.637491	154	112	0.579343	0.817572	-0.290582	0.034322	Ccorpus callosum	nosig
	Khsrp	0.748329	0.899929	161	127	0.824129	0.831542	-0.266138	0.0343286	Ccorpus callosum	nosig
	Slco4c1	0.247421	0.30232	159	125	0.274871	0.818409	-0.289106	0.0343784	Ccorpus callosum	nosig
	Esyt2	0.505314	0.582417	172	156	0.543865	0.867616	-0.204872	0.0343821	Ccorpus callosum	nosig
	Prelid3b	0.561749	0.690549	171	144	0.626149	0.813482	-0.297819	0.0343879	Ccorpus callosum	nosig
	Defb40	0.272847	0.402	59	56	0.337424	0.678725	-0.559101	0.0344165	Ccorpus callosum	nosig
	Uros	0.389258	0.478113	132	106	0.433685	0.814154	-0.296627	0.0344275	Ccorpus callosum	nosig
	Akr1d1	0.261154	0.306824	175	148	0.283989	0.851152	-0.23251	0.0344436	Ccorpus callosum	nosig
	Nox1	0.261541	0.30209	133	111	0.281816	0.865773	-0.20794	0.0344513	Ccorpus callosum	nosig
	Ndufaf1	0.395618	0.507807	76	57	0.451713	0.779072	-0.360171	0.0344951	Ccorpus callosum	nosig
	Snrnp70	0.429797	0.515677	138	99	0.472737	0.833462	-0.262811	0.0345012	Ccorpus callosum	nosig
	Scgb1b27	0.292755	0.417878	98	74	0.355317	0.700575	-0.513389	0.0345236	Ccorpus callosum	nosig
	Foxd4	0.378155	0.517133	116	90	0.447644	0.731253	-0.451558	0.0345374	Ccorpus callosum	nosig
	Ptcra	0.414092	0.501868	98	68	0.45798	0.825102	-0.277356	0.0345924	Ccorpus callosum	nosig
	Zfp637	0.605807	0.764871	166	147	0.685339	0.792039	-0.336357	0.0345935	Ccorpus callosum	nosig
	Sox4	0.903226	1.00199	177	154	0.95261	0.901429	-0.149714	0.0345957	Ccorpus callosum	nosig
	Lrrc27	0.5725	0.704222	162	135	0.638361	0.812954	-0.298755	0.0346217	Ccorpus callosum	nosig
	Dppa5a	0.402086	0.557745	70	51	0.479915	0.720913	-0.472103	0.0346221	Ccorpus callosum	nosig
	Rhox2d	0.297938	0.55825	16	8	0.428094	0.533699	-0.905902	0.0346277	Ccorpus callosum	nosig
	Atp1a4	0.312033	0.387706	120	85	0.34987	0.80482	-0.313262	0.0346359	Ccorpus callosum	nosig
	Meioc	0.259875	0.310951	128	102	0.285413	0.835743	-0.258869	0.0346494	Ccorpus callosum	nosig
	Gpr25	0.611386	0.790786	132	98	0.701086	0.773138	-0.371202	0.0346725	Ccorpus callosum	nosig
	Ctbs	0.37035	0.48289	117	91	0.42662	0.766946	-0.382804	0.0346783	Ccorpus callosum	nosig
	Slc5a12	0.212664	0.267078	131	102	0.239871	0.796261	-0.328687	0.034695	Ccorpus callosum	nosig
	Moap1	0.620683	0.810649	104	74	0.715666	0.765662	-0.385221	0.0347073	Ccorpus callosum	nosig
	Lrrc8b	0.718072	0.835384	181	164	0.776728	0.859571	-0.218312	0.0347227	Ccorpus callosum	nosig
	Slc7a13	0.199743	0.236945	144	109	0.218344	0.842993	-0.246407	0.0347353	Ccorpus callosum	nosig
	Dusp14	0.476849	0.585245	146	110	0.531047	0.814785	-0.295508	0.0347773	Ccorpus callosum	nosig
	Zbtb8os	0.503812	0.641681	154	119	0.572746	0.785144	-0.348971	0.0348438	Ccorpus callosum	nosig
	Gm38431	0.591494	0.680414	158	140	0.635954	0.869314	-0.202051	0.034853	Ccorpus callosum	nosig
	Tnnt3	0.373025	0.441861	119	79	0.407443	0.844214	-0.244319	0.0348813	Ccorpus callosum	nosig
	Klf12	0.892346	0.989767	182	172	0.941057	0.901572	-0.149486	0.0349038	Ccorpus callosum	nosig
	Mex3a	0.6701	0.79155	170	140	0.730825	0.846567	-0.240304	0.0349284	Ccorpus callosum	nosig
	Dse	0.340382	0.396449	165	136	0.368415	0.858578	-0.21998	0.0349315	Ccorpus callosum	nosig
	Dnajb3	0.489487	0.799962	39	26	0.644724	0.611888	-0.70866	0.0349351	Ccorpus callosum	nosig
	Sirpa	0.824812	0.736263	181	167	0.780538	1.12027	0.163843	0.0349356	Ccorpus callosum	nosig
	Nudt7	0.392736	0.514401	178	152	0.453569	0.763482	-0.389335	0.0349366	Ccorpus callosum	nosig
	Cs	0.502567	0.558685	157	124	0.530626	0.899552	-0.152721	0.0349433	Ccorpus callosum	nosig
	Pgr	0.361488	0.447712	166	139	0.4046	0.807411	-0.308624	0.0349699	Ccorpus callosum	nosig
	Col6a2	0.433643	0.518706	171	143	0.476175	0.836009	-0.258409	0.035018	Ccorpus callosum	nosig
	Uchl3	0.298685	0.379716	143	109	0.3392	0.786603	-0.346293	0.0350183	Ccorpus callosum	nosig
	Zfp945	0.231167	0.327944	114	89	0.279555	0.704897	-0.504515	0.0350228	Ccorpus callosum	nosig
	Mpdu1	0.685197	0.809315	137	108	0.747256	0.846638	-0.240182	0.0350249	Ccorpus callosum	nosig
	Wbp11	0.502232	0.584231	142	117	0.543232	0.859647	-0.218183	0.0350653	Ccorpus callosum	nosig
	Zc2hc1b	0.246875	0.313127	104	79	0.280001	0.788419	-0.342965	0.0350762	Ccorpus callosum	nosig
	Maz	0.927429	1.06303	154	131	0.99523	0.872438	-0.196875	0.0351182	Ccorpus callosum	nosig
	Tmem167b	0.605643	0.736942	126	86	0.671292	0.821833	-0.283084	0.0351265	Ccorpus callosum	nosig
	Use1	0.706776	0.868124	107	97	0.78745	0.814142	-0.296648	0.0351604	Ccorpus callosum	nosig
	Strn4	0.705382	0.819847	165	150	0.762614	0.860383	-0.21695	0.0351708	Ccorpus callosum	nosig
	Gpr88	0.481763	0.631598	156	127	0.556681	0.762768	-0.390685	0.0352142	Ccorpus callosum	nosig
	Tsga13	0.343246	0.448764	126	110	0.396005	0.76487	-0.386713	0.0352617	Ccorpus callosum	nosig
	Inpp5k	0.643832	0.737138	173	138	0.690485	0.873422	-0.195249	0.0352842	Ccorpus callosum	nosig
	Krt8	0.508457	0.610681	164	144	0.559569	0.832608	-0.264291	0.0352914	Ccorpus callosum	nosig
	Ahr	0.349006	0.393743	174	152	0.371375	0.886379	-0.174005	0.0352927	Ccorpus callosum	nosig
	1110065P20Rik	0.796901	0.989969	111	97	0.893435	0.804976	-0.312983	0.035301	Ccorpus callosum	nosig
	Tfpi	0.276596	0.333936	136	110	0.305266	0.828288	-0.271795	0.0353032	Ccorpus callosum	nosig
	Spcs1	0.584386	0.775583	101	60	0.679985	0.753479	-0.40836	0.0353139	Ccorpus callosum	nosig
	Pgrmc1	0.316354	0.396453	130	106	0.356403	0.797961	-0.32561	0.0353142	Ccorpus callosum	nosig
	Asic4	0.50347	0.579164	151	122	0.541317	0.869305	-0.202065	0.0353204	Ccorpus callosum	nosig
	Sec61b	0.51755	0.57993	160	142	0.54874	0.892436	-0.164179	0.035332	Ccorpus callosum	nosig
	Twsg1	0.4675	0.528331	166	133	0.497915	0.884862	-0.176475	0.0353339	Ccorpus callosum	nosig
	Cops4	0.396345	0.456162	142	117	0.426254	0.868868	-0.20279	0.0353547	Ccorpus callosum	nosig
	Vmn2r22	0.136451	0.193643	91	56	0.165047	0.704651	-0.50502	0.0353597	Ccorpus callosum	nosig
	Hsf2	0.353031	0.429386	131	101	0.391208	0.822175	-0.282483	0.0353626	Ccorpus callosum	nosig
	Pltp	0.453007	0.52044	148	100	0.486723	0.87043	-0.200199	0.0353717	Ccorpus callosum	nosig
	Rbbp8nl	0.433	0.505208	146	120	0.469104	0.857072	-0.222511	0.0353976	Ccorpus callosum	nosig
	Mdk	0.741912	0.875866	113	97	0.808889	0.847061	-0.239463	0.0354132	Ccorpus callosum	nosig
	Skor2	0.307342	0.353228	161	136	0.330285	0.870094	-0.200756	0.0354334	Ccorpus callosum	nosig
	Phpt1	1.04646	1.21436	136	98	1.13041	0.861737	-0.214681	0.0354478	Ccorpus callosum	nosig
	Ramp3	0.394225	0.482869	151	122	0.438547	0.816423	-0.292612	0.0354551	Ccorpus callosum	nosig
	Renbp	0.373768	0.507522	82	69	0.440645	0.736458	-0.441325	0.03546	Ccorpus callosum	nosig
	Rfxank	0.62505	0.762689	140	119	0.69387	0.819534	-0.287123	0.0354636	Ccorpus callosum	nosig
	Dlk2	0.521278	0.719244	115	82	0.620261	0.724759	-0.464427	0.0354732	Ccorpus callosum	nosig
	Ltv1	0.32606	0.419908	100	65	0.372984	0.776504	-0.364935	0.0354941	Ccorpus callosum	nosig
	Acot4	0.376627	0.460405	102	74	0.418516	0.818034	-0.289767	0.035516	Ccorpus callosum	nosig
	Cc2d1a	0.454476	0.535759	126	87	0.495117	0.848285	-0.237378	0.0355286	Ccorpus callosum	nosig
	Rnf121	0.41127	0.4915	159	124	0.451385	0.836766	-0.257104	0.0355331	Ccorpus callosum	nosig
	Chrd	0.586517	0.690187	172	155	0.638352	0.849795	-0.234813	0.0355381	Ccorpus callosum	nosig
	Ttc41	0.539273	0.604533	172	137	0.571903	0.89205	-0.164804	0.0355537	Ccorpus callosum	nosig
	Zfp335	0.738695	0.863909	177	154	0.801302	0.855061	-0.225901	0.035593	Ccorpus callosum	nosig
	Poldip3	0.480135	0.558641	155	128	0.519388	0.859471	-0.218479	0.035598	Ccorpus callosum	nosig
	Cxcl9	0.266964	0.489633	55	30	0.378298	0.545232	-0.875059	0.0356121	Ccorpus callosum	nosig
	Gng11	0.45656	0.56308	91	75	0.50982	0.810827	-0.302534	0.0356415	Ccorpus callosum	nosig
	Rnf111	0.418298	0.480237	161	139	0.449268	0.871024	-0.199216	0.0356538	Ccorpus callosum	nosig
	Zfp429	0.304403	0.449385	77	52	0.376894	0.677377	-0.56197	0.0356674	Ccorpus callosum	nosig
	Art4	0.42964	0.550242	114	95	0.489941	0.780821	-0.356937	0.0356714	Ccorpus callosum	nosig
	Mbd3l2	0.234013	0.284041	79	49	0.259027	0.82387	-0.279512	0.0356752	Ccorpus callosum	nosig
	Pfdn5	0.535737	0.646719	99	89	0.591228	0.828393	-0.271613	0.0356799	Ccorpus callosum	nosig
	Cox16	0.404399	0.469455	173	154	0.436927	0.861423	-0.215207	0.0356805	Ccorpus callosum	nosig
	Ptpdc1	0.593676	0.674611	182	167	0.634143	0.880027	-0.18438	0.0357026	Ccorpus callosum	nosig
	Chst15	0.698698	0.817958	179	167	0.758328	0.854198	-0.227357	0.0357228	Ccorpus callosum	nosig
	Car10	1.43512	1.52987	183	174	1.48249	0.938068	-0.0922354	0.0357986	Ccorpus callosum	nosig
	Cfap57	0.417298	0.486929	161	127	0.452114	0.857	-0.222633	0.0358082	Ccorpus callosum	nosig
	Ogdhl	0.466562	0.562702	169	141	0.514632	0.829146	-0.270302	0.0358733	Ccorpus callosum	nosig
	Defa3	0.3441	0.129857	10	7	0.236979	2.64983	1.4059	0.0358888	Ccorpus callosum	nosig
	Inpp5b	0.643488	0.732296	172	152	0.687892	0.878727	-0.186513	0.0358936	Ccorpus callosum	nosig
	Zfp639	0.548843	0.614617	134	107	0.58173	0.892984	-0.163293	0.035928	Ccorpus callosum	nosig
	Patz1	0.594962	0.681103	156	126	0.638032	0.873526	-0.195077	0.0359587	Ccorpus callosum	nosig
	Crybg1	0.333657	0.38943	175	142	0.361543	0.856784	-0.222996	0.0359602	Ccorpus callosum	nosig
	Efcab9	0.516575	0.596337	113	86	0.556456	0.866247	-0.20715	0.0359783	Ccorpus callosum	nosig
	Cib2	0.438436	0.499157	140	102	0.468796	0.878353	-0.187128	0.0360172	Ccorpus callosum	nosig
	Rnase2b	0.439368	0.558897	125	87	0.499132	0.786135	-0.347151	0.036057	Ccorpus callosum	nosig
	Zfp868	0.376462	0.464327	130	104	0.420394	0.810768	-0.302638	0.0360813	Ccorpus callosum	nosig
	Fam118b	0.361713	0.406353	143	116	0.384033	0.890144	-0.167889	0.0360893	Ccorpus callosum	nosig
	Krtap20-2	0.400852	0.463297	142	111	0.432075	0.865216	-0.208868	0.0361055	Ccorpus callosum	nosig
	Lsr	0.488774	0.576589	137	112	0.532682	0.847698	-0.238377	0.0361685	Ccorpus callosum	nosig
	Apln	0.370512	0.450914	162	139	0.410713	0.821692	-0.28333	0.0361822	Ccorpus callosum	nosig
	Mreg	0.438369	0.536828	176	163	0.487599	0.816591	-0.292314	0.0361983	Ccorpus callosum	nosig
	Fhl1	0.247531	0.317863	145	102	0.282697	0.778736	-0.360795	0.0362092	Ccorpus callosum	nosig
	Igfn1	0.402742	0.475248	163	145	0.438995	0.847436	-0.238824	0.0362118	Ccorpus callosum	nosig
	Glce	0.419918	0.490711	171	142	0.455315	0.855734	-0.224766	0.0362188	Ccorpus callosum	nosig
	R3hdml	0.32709	0.416	100	61	0.371545	0.786274	-0.346896	0.0362286	Ccorpus callosum	nosig
	Slc25a22	0.871512	1.03498	166	129	0.953244	0.84206	-0.248006	0.0362447	Ccorpus callosum	nosig
	Krt20	0.255195	0.324442	123	95	0.289819	0.786566	-0.34636	0.0362553	Ccorpus callosum	nosig
	Zfp617	0.37001	0.461651	102	83	0.41583	0.801493	-0.319238	0.0362684	Ccorpus callosum	nosig
	Gtf2h3	0.443105	0.514526	152	114	0.478816	0.861191	-0.215595	0.0362894	Ccorpus callosum	nosig
	Lrit2	0.364741	0.515229	58	35	0.439985	0.707921	-0.498339	0.036292	Ccorpus callosum	nosig
	Clk4	0.381472	0.446322	127	90	0.413897	0.854702	-0.226507	0.0362959	Ccorpus callosum	nosig
	Sema3c	0.378904	0.455585	177	147	0.417244	0.831687	-0.265888	0.0363454	Ccorpus callosum	nosig
	Poln	0.5629	0.649591	170	149	0.606245	0.866546	-0.206652	0.0363662	Ccorpus callosum	nosig
	Ttc12	0.443012	0.393089	160	124	0.418051	1.127	0.172492	0.0363759	Ccorpus callosum	nosig
	Ghr	0.555654	0.645725	179	160	0.600689	0.860511	-0.216734	0.0363885	Ccorpus callosum	nosig
	Hgfac	0.568939	0.666553	147	132	0.617746	0.853554	-0.228446	0.0363914	Ccorpus callosum	nosig
	H2-DMb1	0.355786	0.466564	98	78	0.411175	0.762566	-0.391067	0.0364221	Ccorpus callosum	nosig
	Flrt2	0.582803	0.676583	178	156	0.629693	0.861392	-0.215258	0.0364273	Ccorpus callosum	nosig
	Prl7b1	0.190254	0.308863	59	51	0.249558	0.615983	-0.699037	0.0364329	Ccorpus callosum	nosig
	Wars2	0.381311	0.444517	161	145	0.412914	0.857808	-0.221273	0.0364637	Ccorpus callosum	nosig
	Slc48a1	0.847917	1.00137	156	145	0.924645	0.846755	-0.239984	0.0365464	Ccorpus callosum	nosig
	Gcc2	0.317776	0.40955	147	111	0.363663	0.775915	-0.36603	0.0365852	Ccorpus callosum	nosig
	Grap2	0.488049	0.54163	164	138	0.51484	0.901073	-0.150283	0.0366678	Ccorpus callosum	nosig
	Gprin1	0.546736	0.667403	144	129	0.60707	0.819199	-0.287714	0.0367066	Ccorpus callosum	nosig
	BC051019	0.380281	0.450918	89	61	0.415599	0.843348	-0.2458	0.0367071	Ccorpus callosum	nosig
	Szt2	0.431613	0.513918	163	134	0.472766	0.839849	-0.251798	0.0367083	Ccorpus callosum	nosig
	Sva	0.243261	0.300526	115	97	0.271893	0.809451	-0.304984	0.0367147	Ccorpus callosum	nosig
	Catsper4	0.282207	0.335647	87	51	0.308927	0.840785	-0.250192	0.0367381	Ccorpus callosum	nosig
	Gp2	0.257863	0.323339	161	118	0.290601	0.797502	-0.326441	0.0367521	Ccorpus callosum	nosig
	Slc1a2	0.850343	0.952604	181	169	0.901473	0.892651	-0.163832	0.0367533	Ccorpus callosum	nosig
	Ywhab	0.520818	0.6015	176	152	0.561159	0.865866	-0.207785	0.0367649	Ccorpus callosum	nosig
	Ikzf2	0.525497	0.570283	179	166	0.54789	0.921467	-0.117995	0.036765	Ccorpus callosum	nosig
	Spa17	0.394642	0.490266	159	128	0.442454	0.804954	-0.313021	0.0367685	Ccorpus callosum	nosig
	Men1	0.780854	0.960034	151	118	0.870444	0.813361	-0.298032	0.0368057	Ccorpus callosum	nosig
	Pcdhga2	0.889459	0.992112	181	170	0.940785	0.896531	-0.157575	0.0368159	Ccorpus callosum	nosig
	Vkorc1	0.700609	0.830333	110	75	0.765471	0.843768	-0.245081	0.0368367	Ccorpus callosum	nosig
	Gabpb1	0.332658	0.381904	149	115	0.357281	0.87105	-0.199173	0.0368565	Ccorpus callosum	nosig
	Zfp334	0.494662	0.603019	130	103	0.54884	0.820308	-0.285763	0.0368733	Ccorpus callosum	nosig
	Xk	0.216944	0.28902	71	50	0.252982	0.750618	-0.413849	0.0368755	Ccorpus callosum	nosig
	Ndrg1	0.618609	0.721225	179	160	0.669917	0.85772	-0.221422	0.0369377	Ccorpus callosum	nosig
	Fdft1	0.548823	0.625801	164	136	0.587312	0.876992	-0.189364	0.0369491	Ccorpus callosum	nosig
	Gpat4	0.476112	0.551719	169	128	0.513916	0.862962	-0.212631	0.0369653	Ccorpus callosum	nosig
	Sarnp	0.390538	0.457642	158	120	0.42409	0.853371	-0.228756	0.0369741	Ccorpus callosum	nosig
	Agrn	0.584988	0.648746	173	142	0.616867	0.901721	-0.149247	0.0370087	Ccorpus callosum	nosig
	Kctd2	0.698333	0.808779	162	136	0.753556	0.863441	-0.21183	0.0370466	Ccorpus callosum	nosig
	Proser2	0.313119	0.417339	134	109	0.365229	0.750275	-0.414508	0.0371102	Ccorpus callosum	nosig
	Mei1	0.511559	0.586326	170	144	0.548943	0.872481	-0.196804	0.0371116	Ccorpus callosum	nosig
	Qprt	0.534683	0.62494	161	116	0.579811	0.855576	-0.225032	0.0371303	Ccorpus callosum	nosig
	Mettl23	0.688739	0.848593	142	108	0.768666	0.811626	-0.301114	0.0371305	Ccorpus callosum	nosig
	Pcdhgc5	0.662813	0.751705	166	149	0.707259	0.881747	-0.181564	0.037147	Ccorpus callosum	nosig
	Cxcl5	0.355774	0.456947	137	114	0.406361	0.778588	-0.361068	0.0371571	Ccorpus callosum	nosig
	Pcdha11	0.47988	0.548538	166	145	0.514209	0.874834	-0.192919	0.0371738	Ccorpus callosum	nosig
	Vmn1r47	0.328178	0.405837	73	49	0.367007	0.808646	-0.306421	0.0371756	Ccorpus callosum	nosig
	Kctd11	0.733087	0.819321	115	78	0.776204	0.89475	-0.160444	0.0371839	Ccorpus callosum	nosig
	Atrx	0.302294	0.343159	153	126	0.322726	0.880916	-0.182923	0.037187	Ccorpus callosum	nosig
	Ghrh	0.542806	0.635557	155	115	0.589181	0.854065	-0.227583	0.0371916	Ccorpus callosum	nosig
	Emc2	0.279175	0.358646	154	147	0.318911	0.778414	-0.36139	0.0372192	Ccorpus callosum	nosig
	Mrps26	0.796258	0.979349	120	86	0.887804	0.813049	-0.298586	0.0372214	Ccorpus callosum	nosig
	Zfr	0.541737	0.630245	179	163	0.585991	0.859566	-0.21832	0.0372247	Ccorpus callosum	nosig
	Pou2af1	0.335728	0.389986	169	146	0.362857	0.860871	-0.216131	0.0372545	Ccorpus callosum	nosig
	Atp2b1	0.862231	0.977201	182	169	0.919716	0.882347	-0.180582	0.0372562	Ccorpus callosum	nosig
	Zfp385b	1.26741	1.38144	183	174	1.32442	0.917458	-0.124286	0.0372701	Ccorpus callosum	nosig
	Brca1	0.48081	0.523622	168	135	0.502216	0.918237	-0.123061	0.0372988	Ccorpus callosum	nosig
	BC016579	0.316075	0.387829	107	82	0.351952	0.814984	-0.295156	0.0373398	Ccorpus callosum	nosig
	Tnc	0.405117	0.477051	180	157	0.441084	0.84921	-0.235806	0.0373439	Ccorpus callosum	nosig
	Zfp82	0.523359	0.620387	167	137	0.571873	0.843601	-0.245366	0.0373609	Ccorpus callosum	nosig
	Nip7	0.55	0.692955	94	67	0.621478	0.793702	-0.333331	0.0373679	Ccorpus callosum	nosig
	Fcor	0.834877	0.986944	122	90	0.910911	0.845921	-0.241405	0.0373702	Ccorpus callosum	nosig
	Rnf130	0.710221	0.628742	181	159	0.669482	1.12959	0.1758	0.0373724	Ccorpus callosum	nosig
	Tceal3	0.193598	0.223049	127	103	0.208323	0.867965	-0.204291	0.0373858	Ccorpus callosum	nosig
	Insl6	0.370627	0.500561	59	41	0.435594	0.740424	-0.433577	0.0373871	Ccorpus callosum	nosig
	Alg6	0.280231	0.33532	156	125	0.307775	0.835711	-0.258923	0.0373935	Ccorpus callosum	nosig
	Nipa1	0.435932	0.521008	161	125	0.47847	0.836708	-0.257203	0.0373985	Ccorpus callosum	nosig
	Mat2a	0.587953	0.68129	128	100	0.634622	0.863	-0.212568	0.0374327	Ccorpus callosum	nosig
	Tmem44	0.61359	0.663465	178	159	0.638528	0.924826	-0.112747	0.0374338	Ccorpus callosum	nosig
	Timm10	0.609092	0.764235	109	81	0.686663	0.796996	-0.327356	0.0374587	Ccorpus callosum	nosig
	Hdac8	0.407497	0.463842	159	146	0.43567	0.878524	-0.186846	0.0375031	Ccorpus callosum	nosig
	Tbx18	0.292422	0.343035	166	143	0.317728	0.852454	-0.230305	0.0375625	Ccorpus callosum	nosig
	H2al1k	0.246196	0.332783	102	60	0.28949	0.739809	-0.434775	0.0375882	Ccorpus callosum	nosig
	Clec4b2	0.209085	0.303346	59	26	0.256215	0.689261	-0.536877	0.0375926	Ccorpus callosum	nosig
	Rtl8c	0.395802	0.52096	101	75	0.458381	0.759755	-0.396394	0.0375965	Ccorpus callosum	nosig
	Abcc2	0.273443	0.338594	131	106	0.306019	0.807582	-0.308319	0.0376212	Ccorpus callosum	nosig
	Zfp719	0.399173	0.497143	127	98	0.448158	0.802935	-0.316646	0.0376241	Ccorpus callosum	nosig
	Pcdhgb1	0.870718	0.969112	181	170	0.919915	0.89847	-0.154457	0.0376308	Ccorpus callosum	nosig
	Cxcl17	0.339378	0.390646	164	113	0.365012	0.868761	-0.202969	0.0376466	Ccorpus callosum	nosig
	Lonp1	0.580427	0.644864	143	103	0.612645	0.900076	-0.151882	0.0376525	Ccorpus callosum	nosig
	Defb14	0.326965	0.443412	85	68	0.385188	0.737384	-0.439512	0.0376897	Ccorpus callosum	nosig
	Adra1a	0.611834	0.700043	181	163	0.655939	0.873995	-0.194303	0.0377388	Ccorpus callosum	nosig
	Rragb	0.20744	0.263105	100	86	0.235272	0.788432	-0.342943	0.0377602	Ccorpus callosum	nosig
	Tmem235	0.485612	0.571712	98	66	0.528662	0.8494	-0.235484	0.037769	Ccorpus callosum	nosig
	Gdf15	0.769938	0.896417	144	108	0.833177	0.858906	-0.219428	0.0377718	Ccorpus callosum	nosig
	Golga3	0.325838	0.383441	130	102	0.35464	0.849774	-0.234848	0.037779	Ccorpus callosum	nosig
	Ecpas	0.472429	0.542644	177	146	0.507537	0.870607	-0.199907	0.0377927	Ccorpus callosum	nosig
	Hsf3	0.197543	0.228603	94	68	0.213073	0.86413	-0.210681	0.0377958	Ccorpus callosum	nosig
	Lrrc69	0.339827	0.365623	156	130	0.352725	0.929446	-0.105557	0.0378003	Ccorpus callosum	nosig
	Ang	0.491741	0.614699	135	103	0.55322	0.79997	-0.321982	0.0378046	Ccorpus callosum	nosig
	H2-M9	0.311825	0.363216	126	97	0.337521	0.858511	-0.220091	0.0378124	Ccorpus callosum	nosig
	Krtap4-6	0.378062	0.434535	130	99	0.406298	0.870036	-0.200852	0.0378127	Ccorpus callosum	nosig
	E130311K13Rik	0.324658	0.41793	152	114	0.371294	0.776824	-0.36434	0.0378235	Ccorpus callosum	nosig
	Prh1	0.253893	0.360515	84	66	0.307204	0.70425	-0.50584	0.0378286	Ccorpus callosum	nosig
	Zfp114	0.314695	0.417787	118	75	0.366241	0.753243	-0.408813	0.0378301	Ccorpus callosum	nosig
	Polr3b	0.505291	0.573786	175	140	0.539539	0.880627	-0.183396	0.0378344	Ccorpus callosum	nosig
	Slc30a1	0.630036	0.78975	168	148	0.709893	0.797766	-0.325962	0.0378347	Ccorpus callosum	nosig
	Sec14l1	1.26081	1.16457	183	171	1.21269	1.08264	0.114555	0.037888	Ccorpus callosum	nosig
	Try5	0.252808	0.370569	73	58	0.311689	0.682216	-0.551699	0.0378984	Ccorpus callosum	nosig
	Zpbp	0.33571	0.389854	155	123	0.362782	0.861117	-0.215719	0.0379139	Ccorpus callosum	nosig
	Usp33	0.428556	0.512906	151	127	0.470731	0.835546	-0.259208	0.0379218	Ccorpus callosum	nosig
	Lekr1	0.539194	0.611138	180	167	0.575166	0.88228	-0.180692	0.0379228	Ccorpus callosum	nosig
	Babam1	0.618774	0.706219	133	105	0.662497	0.876179	-0.190702	0.0379548	Ccorpus callosum	nosig
	Vldlr	0.567419	0.646338	179	157	0.606878	0.877899	-0.187873	0.0379749	Ccorpus callosum	nosig
	Dsc1	0.219087	0.283705	149	122	0.251396	0.772236	-0.372886	0.0379753	Ccorpus callosum	nosig
	Clcc1	0.356552	0.428333	116	87	0.392443	0.832416	-0.264623	0.0379769	Ccorpus callosum	nosig
	Lipi	0.198821	0.233694	145	121	0.216257	0.850773	-0.233154	0.0379774	Ccorpus callosum	nosig
	Stx4a	0.622395	0.747888	157	125	0.685141	0.832203	-0.264992	0.0380054	Ccorpus callosum	nosig
	Fscn3	0.460923	0.543144	130	90	0.502034	0.84862	-0.23681	0.0380245	Ccorpus callosum	nosig
	Lnp1	0.228597	0.303596	139	99	0.266097	0.752965	-0.409345	0.038037	Ccorpus callosum	nosig
	Prkdc	0.455205	0.523411	171	141	0.489308	0.869688	-0.20143	0.038048	Ccorpus callosum	nosig
	Calcoco2	0.277176	0.3395	85	76	0.308338	0.816426	-0.292607	0.0380705	Ccorpus callosum	nosig
	Piwil2	0.356839	0.421976	149	125	0.389407	0.845638	-0.241888	0.0380746	Ccorpus callosum	nosig
	C2cd3	0.666949	0.764369	178	157	0.715659	0.872549	-0.196693	0.0380914	Ccorpus callosum	nosig
	Zfp110	0.322706	0.387625	119	88	0.355165	0.832521	-0.264442	0.0381029	Ccorpus callosum	nosig
	Tlr9	0.576397	0.736175	126	97	0.656286	0.782961	-0.352987	0.0381042	Ccorpus callosum	nosig
	Rnf43	0.499648	0.564104	165	135	0.531876	0.885739	-0.175047	0.0381132	Ccorpus callosum	nosig
	Arid2	0.641302	0.756142	179	162	0.698722	0.848123	-0.237654	0.0381246	Ccorpus callosum	nosig
	Dbf4	0.271584	0.336043	125	93	0.303814	0.808182	-0.307247	0.0381359	Ccorpus callosum	nosig
	Agmo	0.528073	0.597982	179	164	0.563027	0.883092	-0.179365	0.0381385	Ccorpus callosum	nosig
	Fiz1	0.824585	0.954781	159	128	0.889683	0.863638	-0.211502	0.0381447	Ccorpus callosum	nosig
	Kmt2d	0.704801	0.790595	171	153	0.747698	0.891482	-0.165722	0.0381709	Ccorpus callosum	nosig
	Zfp488	0.364795	0.471602	151	113	0.418198	0.773523	-0.370484	0.0381714	Ccorpus callosum	nosig
	Unc80	0.62983	0.707	176	153	0.668415	0.890848	-0.166749	0.0382133	Ccorpus callosum	nosig
	Mzb1	0.712136	0.822153	103	72	0.767144	0.866184	-0.207254	0.0382207	Ccorpus callosum	nosig
	Ccdc91	0.579803	0.660975	178	163	0.620389	0.877193	-0.189033	0.0382288	Ccorpus callosum	nosig
	Pfn1	0.777307	0.954489	140	94	0.865898	0.81437	-0.296244	0.03824	Ccorpus callosum	nosig
	Art3	0.425132	0.476812	159	133	0.450972	0.891614	-0.16551	0.0382471	Ccorpus callosum	nosig
	1700011L22Rik	0.275148	0.3232	142	105	0.299174	0.851324	-0.23222	0.0382923	Ccorpus callosum	nosig
	Ttll9	0.371106	0.419267	141	105	0.395187	0.885132	-0.176035	0.0383147	Ccorpus callosum	nosig
	Vmn2r78	0.177861	0.221409	144	110	0.199635	0.803314	-0.315963	0.0383615	Ccorpus callosum	nosig
	Ccnyl1	0.403317	0.456991	142	115	0.430154	0.882548	-0.180253	0.0383774	Ccorpus callosum	nosig
	Slc25a1	0.130237	0.169979	59	48	0.150108	0.766196	-0.384215	0.0384266	Ccorpus callosum	nosig
	Fbxl17	1.61183	1.71053	183	174	1.66118	0.942296	-0.0857471	0.0384554	Ccorpus callosum	nosig
	Uxt	0.354674	0.464885	89	61	0.40978	0.762928	-0.39038	0.0384601	Ccorpus callosum	nosig
	Fbxw4	0.583508	0.518182	177	148	0.550845	1.12607	0.171294	0.0384789	Ccorpus callosum	nosig
	Synpo2l	0.604608	0.691908	125	109	0.648258	0.873827	-0.194581	0.038498	Ccorpus callosum	nosig
	Lrrc24	0.823734	0.947883	158	120	0.885809	0.869025	-0.202531	0.0385026	Ccorpus callosum	nosig
	Dscaml1	2.45356	2.28667	183	174	2.37011	1.07299	0.101632	0.0385037	Ccorpus callosum	nosig
	B230219D22Rik	0.437546	0.559642	130	95	0.498594	0.781832	-0.355069	0.0385119	Ccorpus callosum	nosig
	Gm715	0.376142	0.508683	120	104	0.442412	0.739443	-0.43549	0.0385146	Ccorpus callosum	nosig
	Gm2012	0.074641	0.130731	39	26	0.102686	0.570952	-0.808558	0.0385414	Ccorpus callosum	nosig
	Adh6a	0.232458	0.289473	120	93	0.260966	0.803039	-0.316457	0.0385454	Ccorpus callosum	nosig
	Tmem33	0.315753	0.363547	166	148	0.33965	0.868534	-0.203347	0.0385484	Ccorpus callosum	nosig
	Rab23	0.412	0.501345	150	139	0.456673	0.821789	-0.28316	0.0385662	Ccorpus callosum	nosig
	Ang5	0.23313	0.294961	115	77	0.264046	0.790377	-0.339387	0.0386181	Ccorpus callosum	nosig
	Jade2	0.959214	0.87713	182	169	0.918172	1.09358	0.129062	0.0386205	Ccorpus callosum	nosig
	Apex2	0.190376	0.244241	133	108	0.217308	0.77946	-0.359453	0.0386395	Ccorpus callosum	nosig
	Hddc2	0.322108	0.428837	158	123	0.375472	0.751118	-0.412888	0.0386449	Ccorpus callosum	nosig
	Mecom	1.34368	1.44897	183	173	1.39633	0.927336	-0.108836	0.0386859	Ccorpus callosum	nosig
	Ppp1r17	0.33898	0.417892	153	120	0.378436	0.811168	-0.301927	0.0387071	Ccorpus callosum	nosig
	Azin1	0.480798	0.545975	178	158	0.513386	0.880623	-0.183404	0.0387305	Ccorpus callosum	nosig
	Inka1	0.7376	0.94219	120	79	0.839895	0.782857	-0.353179	0.0387608	Ccorpus callosum	nosig
	Slc22a17	0.5795	0.707084	144	107	0.643292	0.819563	-0.287073	0.038778	Ccorpus callosum	nosig
	Dmd	1.88581	2.09269	183	173	1.98925	0.901139	-0.150178	0.0387831	Ccorpus callosum	nosig
	Rxfp3	0.3645	0.504172	74	58	0.434336	0.722967	-0.467998	0.0388704	Ccorpus callosum	nosig
	Htra2	0.825702	0.964077	141	104	0.89489	0.856469	-0.223527	0.0388705	Ccorpus callosum	nosig
	Mark4	0.537223	0.616205	175	156	0.576714	0.871825	-0.19789	0.038884	Ccorpus callosum	nosig
	Zdhhc17	0.51114	0.578981	178	158	0.545061	0.882828	-0.179796	0.0388901	Ccorpus callosum	nosig
	Sema4f	0.381804	0.453887	148	124	0.417846	0.841187	-0.249501	0.0388919	Ccorpus callosum	nosig
	Irx6	0.489094	0.576088	180	148	0.532591	0.848993	-0.236176	0.0388996	Ccorpus callosum	nosig
	Krtap16-1	0.472886	0.60195	114	80	0.537418	0.78559	-0.348151	0.0389106	Ccorpus callosum	nosig
	Gpr61	0.624006	0.796268	165	127	0.710137	0.783664	-0.351694	0.0389344	Ccorpus callosum	nosig
	Myadml2	0.539934	0.698093	76	54	0.619013	0.773442	-0.370635	0.0389607	Ccorpus callosum	nosig
	C1s1	0.284343	0.390317	99	60	0.33733	0.728494	-0.457011	0.038968	Ccorpus callosum	nosig
	Arhgef25	0.625627	0.746173	126	110	0.6859	0.838448	-0.254207	0.0389941	Ccorpus callosum	nosig
	Elmod2	0.347041	0.389043	123	94	0.368042	0.892038	-0.164823	0.0390021	Ccorpus callosum	nosig
	Cyp2d12	0.301182	0.398537	132	95	0.349859	0.755719	-0.404078	0.0390113	Ccorpus callosum	nosig
	Cd37	0.496953	0.621839	106	93	0.559396	0.799167	-0.323432	0.0390442	Ccorpus callosum	nosig
	Tagln	0.548857	0.644513	119	80	0.596685	0.851585	-0.231778	0.0390531	Ccorpus callosum	nosig
	Zgpat	0.452238	0.527033	122	90	0.489636	0.858082	-0.220813	0.039057	Ccorpus callosum	nosig
	Vmn1r52	0.377671	0.473478	85	67	0.425574	0.797652	-0.326168	0.0390761	Ccorpus callosum	nosig
	Pik3c2g	0.678159	0.773559	182	170	0.725859	0.876675	-0.189887	0.0390761	Ccorpus callosum	nosig
	Elovl6	0.809149	0.882717	181	166	0.845933	0.916658	-0.125545	0.0390827	Ccorpus callosum	nosig
	Fuca1	0.422597	0.465164	139	110	0.44388	0.908491	-0.138455	0.0390842	Ccorpus callosum	nosig
	Aqp9	0.270329	0.323149	164	134	0.296739	0.836546	-0.257483	0.0391202	Ccorpus callosum	nosig
	Gstp3	0.427073	0.516723	110	83	0.471898	0.826502	-0.274909	0.0391315	Ccorpus callosum	nosig
	Slc27a2	0.263993	0.316761	142	117	0.290377	0.833415	-0.262894	0.0391495	Ccorpus callosum	nosig
	6820408C15Rik	0.450935	0.546985	153	131	0.49896	0.824401	-0.278582	0.03916	Ccorpus callosum	nosig
	Nat10	0.404676	0.466787	148	122	0.435731	0.866939	-0.205998	0.039164	Ccorpus callosum	nosig
	Pdrg1	0.513403	0.671956	124	91	0.59268	0.764043	-0.388275	0.0391641	Ccorpus callosum	nosig
	Lvrn	0.2596	0.319361	150	122	0.28948	0.812874	-0.298896	0.0392008	Ccorpus callosum	nosig
	Vasp	0.479055	0.532697	145	109	0.505876	0.899301	-0.153124	0.0392048	Ccorpus callosum	nosig
	Htr2b	0.294493	0.350469	136	113	0.322481	0.840282	-0.251055	0.0392466	Ccorpus callosum	nosig
	Pvr	0.39064	0.459604	139	101	0.425122	0.84995	-0.23455	0.0392778	Ccorpus callosum	nosig
	Ergic3	0.503469	0.5844	128	95	0.543934	0.861514	-0.215054	0.0392867	Ccorpus callosum	nosig
	Fam180a	0.318394	0.424878	71	49	0.371636	0.749379	-0.416232	0.039309	Ccorpus callosum	nosig
	Dgat2	0.810606	0.695006	175	154	0.752806	1.16633	0.221974	0.039334	Ccorpus callosum	nosig
	Tmco5	0.317458	0.382211	155	128	0.349835	0.830583	-0.267803	0.0393386	Ccorpus callosum	nosig
	P4htm	0.587039	0.695008	155	128	0.641023	0.844651	-0.243574	0.0393394	Ccorpus callosum	nosig
	Paics	0.440624	0.530129	141	101	0.485376	0.831164	-0.266794	0.0393501	Ccorpus callosum	nosig
	Fau	0.764829	0.927681	117	91	0.846255	0.824452	-0.278492	0.0394154	Ccorpus callosum	nosig
	Slc30a4	0.363121	0.427336	157	128	0.395228	0.849732	-0.23492	0.0394181	Ccorpus callosum	nosig
	Syt6	0.673461	0.610463	180	164	0.641962	1.1032	0.14169	0.039426	Ccorpus callosum	nosig
	Pirb	0.190412	0.237268	114	71	0.21384	0.802521	-0.317389	0.0394346	Ccorpus callosum	nosig
	Prx	0.488624	0.561715	149	130	0.52517	0.869879	-0.201114	0.0394552	Ccorpus callosum	nosig
	Zfp707	0.453062	0.566471	113	102	0.509766	0.799798	-0.322293	0.03946	Ccorpus callosum	nosig
	Tas2r120	0.251609	0.355195	64	41	0.303402	0.708369	-0.497426	0.0394723	Ccorpus callosum	nosig
	Ube2l6	0.34311	0.453918	109	85	0.398514	0.755886	-0.403759	0.0394731	Ccorpus callosum	nosig
	Clec4b1	0.178381	0.244712	84	73	0.211547	0.728941	-0.456125	0.0395065	Ccorpus callosum	nosig
	Usp26	0.155657	0.175198	137	111	0.165428	0.888462	-0.170618	0.0395075	Ccorpus callosum	nosig
	Zfp866	0.457207	0.545833	135	96	0.50152	0.837632	-0.255612	0.0395215	Ccorpus callosum	nosig
	Fancg	0.512757	0.620641	115	92	0.566699	0.826172	-0.275486	0.0395459	Ccorpus callosum	nosig
	Gpr152	0.546443	0.614945	122	73	0.580694	0.888604	-0.170388	0.0395678	Ccorpus callosum	nosig
	Lipn	0.212224	0.315404	85	52	0.263814	0.672863	-0.571616	0.039581	Ccorpus callosum	nosig
	Hyal6	0.194557	0.206467	115	75	0.200512	0.942314	-0.0857195	0.0395885	Ccorpus callosum	nosig
	Arid4b	0.580954	0.656937	173	158	0.618945	0.884337	-0.177331	0.0396091	Ccorpus callosum	nosig
	Nt5dc1	0.431324	0.503946	173	129	0.467635	0.855893	-0.224497	0.0396368	Ccorpus callosum	nosig
	Rilp	0.709974	0.807744	115	78	0.758859	0.87896	-0.186131	0.0396398	Ccorpus callosum	nosig
	Slc4a7	0.410549	0.48839	175	146	0.449469	0.840616	-0.250482	0.0396507	Ccorpus callosum	nosig
	Mrgprb3	0.342763	0.409676	131	102	0.37622	0.836668	-0.257272	0.0396829	Ccorpus callosum	nosig
	Apol9b	0.178458	0.263447	48	38	0.220953	0.677397	-0.561927	0.039707	Ccorpus callosum	nosig
	Glt28d2	0.447864	0.53046	176	163	0.489162	0.844293	-0.244185	0.0397418	Ccorpus callosum	nosig
	Stag1	0.854291	0.948286	182	168	0.901288	0.90088	-0.150594	0.0397672	Ccorpus callosum	nosig
	Gm5071	0.208661	0.310593	59	59	0.259627	0.671814	-0.573865	0.0397754	Ccorpus callosum	nosig
	Foxi3	0.426671	0.502792	167	144	0.464731	0.848603	-0.236838	0.0398097	Ccorpus callosum	nosig
	Zar1	0.290782	0.429289	55	38	0.360036	0.677356	-0.562014	0.03983	Ccorpus callosum	nosig
	Mup14	0.16524	0.198892	96	65	0.182066	0.830799	-0.267428	0.0398528	Ccorpus callosum	nosig
	Mup18	0.16524	0.198892	96	65	0.182066	0.830799	-0.267428	0.0398528	Ccorpus callosum	nosig
	Kdm5b	0.521772	0.614867	171	150	0.568319	0.848594	-0.236854	0.0398631	Ccorpus callosum	nosig
	Il2rb	0.328703	0.432	155	105	0.380352	0.760887	-0.394246	0.0399013	Ccorpus callosum	nosig
	Zfp626	0.281946	0.381645	130	93	0.331796	0.738765	-0.436812	0.039926	Ccorpus callosum	nosig
	Upf2	0.446084	0.509762	166	147	0.477923	0.875084	-0.192507	0.0399499	Ccorpus callosum	nosig
	Fah	0.474547	0.615517	148	118	0.545032	0.770974	-0.375247	0.0399548	Ccorpus callosum	nosig
	Cd200	0.31039	0.397248	154	129	0.353819	0.78135	-0.35596	0.039959	Ccorpus callosum	nosig
	Esp24	0.274323	0.31486	127	93	0.294592	0.871253	-0.198837	0.0399642	Ccorpus callosum	nosig
	Vmn1r168	0.336103	0.386314	68	51	0.361208	0.870026	-0.20087	0.0399746	Ccorpus callosum	nosig
	Dok7	0.611467	0.742952	165	147	0.67721	0.823023	-0.280996	0.0400041	Ccorpus callosum	nosig
	Bola3	0.532733	0.62895	135	100	0.580842	0.84702	-0.239532	0.0400417	Ccorpus callosum	nosig
	Mlycd	0.556414	0.630561	174	148	0.593487	0.882411	-0.180477	0.0400423	Ccorpus callosum	nosig
	Sprr2b	0.337388	0.486211	67	57	0.411799	0.693914	-0.527172	0.0400529	Ccorpus callosum	nosig
	B230217C12Rik	0.687017	0.870549	117	82	0.778783	0.789177	-0.341579	0.0400575	Ccorpus callosum	nosig
	Rnf167	0.691357	0.822598	129	102	0.756977	0.840455	-0.250758	0.0400648	Ccorpus callosum	nosig
	Wbp1	0.845056	0.998989	126	93	0.922022	0.845911	-0.241423	0.0400846	Ccorpus callosum	nosig
	Serpina3g	0.299133	0.371625	60	48	0.335379	0.804933	-0.313059	0.0401008	Ccorpus callosum	nosig
	Tspan12	0.315411	0.394007	168	148	0.354709	0.800521	-0.320989	0.0401118	Ccorpus callosum	nosig
	Izumo1r	0.319387	0.388702	160	141	0.354045	0.821677	-0.283357	0.0401912	Ccorpus callosum	nosig
	Cmc4	0.316455	0.395807	66	57	0.356131	0.799517	-0.322799	0.0402048	Ccorpus callosum	nosig
	Rgmb	0.52919	0.604232	174	142	0.566711	0.875805	-0.191319	0.0402065	Ccorpus callosum	nosig
	Zc3h12b	0.247759	0.30233	137	112	0.275045	0.819498	-0.287188	0.040283	Ccorpus callosum	nosig
	Snx27	0.453389	0.535241	175	145	0.494315	0.847073	-0.239442	0.040299	Ccorpus callosum	nosig
	Uqcrc1	0.414043	0.513638	138	105	0.463841	0.8061	-0.31097	0.0403147	Ccorpus callosum	nosig
	Gmcl1	0.418483	0.48545	151	129	0.451967	0.862053	-0.214151	0.0403659	Ccorpus callosum	nosig
	Vmn1r112	0.218125	0.509375	8	8	0.36375	0.428221	-1.22357	0.0404213	Ccorpus callosum	nosig
	AY074887	0.656293	0.810186	116	97	0.733239	0.810053	-0.303912	0.0404291	Ccorpus callosum	nosig
	Wdr24	0.573476	0.718121	124	99	0.645799	0.798578	-0.324495	0.0404306	Ccorpus callosum	nosig
	Bptf	0.709104	0.812361	182	158	0.760733	0.872893	-0.196123	0.0404311	Ccorpus callosum	nosig
	Sart1	0.515739	0.616609	142	110	0.566174	0.836412	-0.257714	0.0404352	Ccorpus callosum	nosig
	Ppp1ca	0.86409	1.0268	133	117	0.945447	0.841534	-0.248906	0.0404577	Ccorpus callosum	nosig
	Slc7a10	0.511723	0.607343	173	134	0.559533	0.842559	-0.24715	0.0404644	Ccorpus callosum	nosig
	Zfp341	0.449874	0.532635	151	126	0.491255	0.84462	-0.243625	0.0405106	Ccorpus callosum	nosig
	Mansc1	0.353426	0.409692	155	130	0.381559	0.862662	-0.213133	0.0405232	Ccorpus callosum	nosig
	Tra2a	0.377186	0.454008	156	120	0.415597	0.830791	-0.267443	0.0405237	Ccorpus callosum	nosig
	Adamts9	0.519119	0.602031	177	159	0.560575	0.862278	-0.213775	0.0405266	Ccorpus callosum	nosig
	Iars2	0.433227	0.486507	172	146	0.459867	0.890484	-0.167338	0.0405358	Ccorpus callosum	nosig
	Abcb6	0.521589	0.645731	124	78	0.58366	0.80775	-0.30802	0.0405359	Ccorpus callosum	nosig
	Armcx6	0.362319	0.485414	91	58	0.423866	0.746412	-0.421956	0.0405717	Ccorpus callosum	nosig
	Aldh3a1	0.476345	0.564789	165	128	0.520567	0.843404	-0.245704	0.0405855	Ccorpus callosum	nosig
	Grsf1	0.425111	0.522586	144	128	0.473849	0.813476	-0.297828	0.0405874	Ccorpus callosum	nosig
	Stk38l	0.429828	0.489234	169	154	0.459531	0.878575	-0.186763	0.0405921	Ccorpus callosum	nosig
	Acat2	0.395138	0.472146	130	96	0.433642	0.836899	-0.256874	0.0406756	Ccorpus callosum	nosig
	Agfg1	0.48053	0.565512	181	160	0.523021	0.849725	-0.234931	0.0406772	Ccorpus callosum	nosig
	Ccl8	0.308171	0.409691	111	68	0.358931	0.752204	-0.410805	0.0407359	Ccorpus callosum	nosig
	Dnajb12	0.131194	0.14842	144	112	0.139807	0.883943	-0.177975	0.0407434	Ccorpus callosum	nosig
	Tas2r117	0.339628	0.505687	43	32	0.422658	0.671616	-0.574291	0.0407539	Ccorpus callosum	nosig
	Hp1bp3	0.523631	0.599423	176	149	0.561527	0.873558	-0.195024	0.0408043	Ccorpus callosum	nosig
	Bcap29	0.282903	0.339842	134	120	0.311372	0.832455	-0.264555	0.0408366	Ccorpus callosum	nosig
	Cdh7	0.367602	0.408642	171	151	0.388122	0.89957	-0.152693	0.0408374	Ccorpus callosum	nosig
	Pdcd4	0.44391	0.54373	167	141	0.49382	0.816416	-0.292624	0.04084	Ccorpus callosum	nosig
	Arl5a	0.348569	0.428447	160	141	0.388508	0.813564	-0.297673	0.040841	Ccorpus callosum	nosig
	Dab2	0.426517	0.491811	172	148	0.459164	0.867239	-0.205499	0.0408566	Ccorpus callosum	nosig
	Samd15	0.382245	0.508363	102	91	0.445304	0.751914	-0.41136	0.0408985	Ccorpus callosum	nosig
	Arhgap11a	0.292494	0.348091	158	132	0.320292	0.84028	-0.251059	0.0408998	Ccorpus callosum	nosig
	Rad51b	1.82846	1.7024	183	174	1.76543	1.07405	0.103056	0.0409223	Ccorpus callosum	nosig
	Copa	0.383496	0.460941	131	102	0.422219	0.831985	-0.26537	0.0409233	Ccorpus callosum	nosig
	Pcdhb9	0.35136	0.225917	25	12	0.288638	1.55526	0.637159	0.0409306	Ccorpus callosum	nosig
	Epx	0.361455	0.461032	101	62	0.411244	0.784013	-0.35105	0.0409344	Ccorpus callosum	nosig
	Hsdl1	0.418033	0.523034	123	89	0.470533	0.799246	-0.323289	0.0409528	Ccorpus callosum	nosig
	Rpl18a	0.793576	0.92167	132	97	0.857623	0.861019	-0.215882	0.0409671	Ccorpus callosum	nosig
	Polr3c	0.450448	0.532883	143	111	0.491665	0.845303	-0.242459	0.0409696	Ccorpus callosum	nosig
	Tyr	0.192109	0.252746	138	114	0.222427	0.760087	-0.395763	0.040981	Ccorpus callosum	nosig
	Wdr90	0.62084	0.747679	162	134	0.684259	0.830356	-0.268199	0.0409834	Ccorpus callosum	nosig
	Rpl22l1	0.520255	0.649339	137	109	0.584797	0.801207	-0.319753	0.040991	Ccorpus callosum	nosig
	Rest	0.322866	0.394321	149	106	0.358593	0.81879	-0.288435	0.0410318	Ccorpus callosum	nosig
	AU041133	0.257564	0.324362	163	141	0.290963	0.794065	-0.33267	0.0410451	Ccorpus callosum	nosig
	Dcaf13	0.325354	0.41006	158	117	0.367707	0.793432	-0.333822	0.0410731	Ccorpus callosum	nosig
	Reg3d	0.375884	0.529093	43	43	0.452488	0.71043	-0.493235	0.0410844	Ccorpus callosum	nosig
	Prl6a1	0.225703	0.360655	74	58	0.293179	0.625813	-0.676196	0.0410895	Ccorpus callosum	nosig
	Mrpl28	0.737538	0.876411	132	107	0.806975	0.841543	-0.248891	0.0411126	Ccorpus callosum	nosig
	Bloc1s5	0.281065	0.371812	153	128	0.326439	0.755933	-0.40367	0.0411187	Ccorpus callosum	nosig
	Vmn2r86	0.242574	0.40605	68	40	0.324312	0.597398	-0.743235	0.0411212	Ccorpus callosum	nosig
	Banf2	0.420339	0.475987	180	153	0.448163	0.883089	-0.179369	0.0411282	Ccorpus callosum	nosig
	Keg1	0.20078	0.246081	118	86	0.223431	0.815908	-0.293522	0.0411982	Ccorpus callosum	nosig
	Scgb1b12	0.30203	0.38278	67	50	0.342405	0.789043	-0.341824	0.0412098	Ccorpus callosum	nosig
	Sfxn2	0.528084	0.608431	154	130	0.568258	0.867945	-0.204325	0.0412301	Ccorpus callosum	nosig
	Tmem14c	0.50017	0.618215	112	79	0.559192	0.809054	-0.305692	0.0412319	Ccorpus callosum	nosig
	Adam19	0.560949	0.641516	176	153	0.601233	0.874411	-0.193617	0.0412327	Ccorpus callosum	nosig
	Ly6d	0.610287	0.810738	80	61	0.710513	0.752756	-0.409746	0.0412332	Ccorpus callosum	nosig
	Acsm2	0.253103	0.287124	117	89	0.270113	0.881511	-0.18195	0.0412512	Ccorpus callosum	nosig
	Ccdc85b	0.784965	0.921359	142	117	0.853162	0.851964	-0.231135	0.0412578	Ccorpus callosum	nosig
	Mrpl20	0.549675	0.635306	120	85	0.59249	0.865213	-0.208873	0.0412629	Ccorpus callosum	nosig
	Tbc1d8	0.694292	0.788245	178	163	0.741269	0.880807	-0.183102	0.0413004	Ccorpus callosum	nosig
	Tmem245	0.49821	0.568979	176	143	0.533595	0.875621	-0.191621	0.0413176	Ccorpus callosum	nosig
	Nusap1	0.319672	0.360548	116	93	0.34011	0.886628	-0.173599	0.0413194	Ccorpus callosum	nosig
	Ttll1	0.42314	0.495258	150	124	0.459199	0.854383	-0.227045	0.0413296	Ccorpus callosum	nosig
	Slc43a3	0.299395	0.375009	147	112	0.337202	0.798366	-0.324877	0.0413332	Ccorpus callosum	nosig
	Mettl15	0.398047	0.47902	172	148	0.438533	0.83096	-0.26715	0.0413363	Ccorpus callosum	nosig
	Rnf40	0.527047	0.611216	150	111	0.569131	0.862292	-0.213752	0.0413448	Ccorpus callosum	nosig
	Lmo7	0.705374	0.814649	179	168	0.760012	0.865863	-0.207789	0.0413568	Ccorpus callosum	nosig
	Fmo9	0.234306	0.288818	147	132	0.261562	0.811258	-0.301767	0.0413721	Ccorpus callosum	nosig
	Fes	0.550485	0.665491	132	110	0.607988	0.827186	-0.273716	0.0413822	Ccorpus callosum	nosig
	Amdhd2	0.684827	0.807984	150	122	0.746405	0.847575	-0.238587	0.0413913	Ccorpus callosum	nosig
	Cdo1	0.331521	0.404723	165	130	0.368122	0.819131	-0.287834	0.0414007	Ccorpus callosum	nosig
	Glmp	0.516608	0.627731	79	52	0.572169	0.822976	-0.281077	0.0414185	Ccorpus callosum	nosig
	Bach2	1.90226	1.97594	183	174	1.9391	0.962711	-0.0548247	0.0414314	Ccorpus callosum	nosig
	Src	1.09946	1.0172	181	171	1.05833	1.08086	0.112183	0.0414587	Ccorpus callosum	nosig
	Gckr	0.344465	0.388398	157	123	0.366432	0.886886	-0.17318	0.0414697	Ccorpus callosum	nosig
	Vmac	0.842346	0.976433	153	120	0.90939	0.862677	-0.213108	0.0414795	Ccorpus callosum	nosig
	Mr1	0.341695	0.413191	128	110	0.377443	0.826967	-0.274098	0.0414968	Ccorpus callosum	nosig
	Adh7	0.240832	0.303259	113	85	0.272045	0.794146	-0.332523	0.0415134	Ccorpus callosum	nosig
