## supplementary tables for "Spatial profiling of chromatin accessibility reveals alteration of glial cells in Alzheimer’s disease mouse brain" (part 18 of 22)

### Sheet: Table S2j (continued)
	Table S2i. Differential chromatin accessibility gene score analysis by wilcoxon in mouse corpus callosum.
	Naa80	0.771358	0.898609	137	110	0.834983	0.858391	-0.220294	0.0415229	Ccorpus callosum	nosig
	Itpka	0.520254	0.643816	118	98	0.582035	0.808079	-0.307432	0.0415393	Ccorpus callosum	nosig
	Nudt5	0.360194	0.449806	124	98	0.405	0.800775	-0.320531	0.0415424	Ccorpus callosum	nosig
	Snph	0.611113	0.712	168	152	0.661557	0.858305	-0.220438	0.0415961	Ccorpus callosum	nosig
	Ifnab	0.469743	0.668295	70	78	0.569019	0.702898	-0.508614	0.0416035	Ccorpus callosum	nosig
	Trdmt1	0.325993	0.380057	148	105	0.353025	0.857748	-0.221374	0.041607	Ccorpus callosum	nosig
	Pck1	0.410741	0.488446	147	130	0.449594	0.840915	-0.249969	0.0416266	Ccorpus callosum	nosig
	Rdh1	0.345143	0.431109	63	46	0.388126	0.800594	-0.320858	0.04165	Ccorpus callosum	nosig
	Lcn3	0.443954	0.630821	109	67	0.537388	0.703772	-0.50682	0.0416661	Ccorpus callosum	nosig
	Arc	1.21071	1.38548	173	157	1.29809	0.873854	-0.194536	0.0416661	Ccorpus callosum	nosig
	Slc22a30	0.22051	0.265093	157	118	0.242801	0.831819	-0.265659	0.0416734	Ccorpus callosum	nosig
	Orc4	0.362472	0.403935	142	108	0.383204	0.897351	-0.156255	0.0416825	Ccorpus callosum	nosig
	C030006K11Rik	0.933522	1.08036	138	106	1.00694	0.864085	-0.210755	0.0416869	Ccorpus callosum	nosig
	Dao	0.360404	0.443356	109	90	0.40188	0.8129	-0.29885	0.0416874	Ccorpus callosum	nosig
	Agpat4	1.16292	1.04576	183	172	1.10434	1.11204	0.15321	0.0416919	Ccorpus callosum	nosig
	Mroh4	0.560613	0.656386	173	153	0.608499	0.85409	-0.227539	0.0417065	Ccorpus callosum	nosig
	Mkrn1	0.41242	0.523495	138	99	0.467958	0.787821	-0.34406	0.0417141	Ccorpus callosum	nosig
	Mdn1	0.431189	0.500404	164	136	0.465797	0.861681	-0.214774	0.0417308	Ccorpus callosum	nosig
	Fbh1	0.500719	0.579326	167	132	0.540022	0.864313	-0.210375	0.0417421	Ccorpus callosum	nosig
	Serpini2	0.224937	0.286568	159	132	0.255753	0.784934	-0.349357	0.0417481	Ccorpus callosum	nosig
	Txndc2	0.429045	0.5425	111	82	0.485773	0.790866	-0.338494	0.0417504	Ccorpus callosum	nosig
	Slmap	0.541128	0.601454	180	152	0.571291	0.899699	-0.152485	0.041756	Ccorpus callosum	nosig
	Stx17	0.373479	0.440136	163	132	0.406807	0.848552	-0.236925	0.0417832	Ccorpus callosum	nosig
	Cep95	0.542098	0.630646	163	130	0.586372	0.859592	-0.218277	0.0418166	Ccorpus callosum	nosig
	Bspry	0.390132	0.482379	114	87	0.436255	0.808765	-0.306207	0.0418489	Ccorpus callosum	nosig
	Tfpi2	0.267372	0.307701	129	97	0.287537	0.868935	-0.20268	0.0418618	Ccorpus callosum	nosig
	Samd7	0.332583	0.390204	144	113	0.361393	0.852333	-0.230511	0.0418762	Ccorpus callosum	nosig
	A930018P22Rik	0.612252	0.782495	135	97	0.697373	0.782436	-0.353956	0.0418769	Ccorpus callosum	nosig
	Tfpt	0.472203	0.535132	118	91	0.503668	0.882406	-0.180486	0.0418844	Ccorpus callosum	nosig
	Macrod2	3.74975	3.92184	183	174	3.83579	0.95612	-0.0647365	0.0418944	Ccorpus callosum	nosig
	Eif4b	0.519448	0.630148	163	135	0.574798	0.824327	-0.278712	0.0418968	Ccorpus callosum	nosig
	Ceacam10	0.321593	0.431387	108	80	0.37649	0.745484	-0.42375	0.0419	Ccorpus callosum	nosig
	Tmem54	0.423496	0.546352	121	88	0.484924	0.775133	-0.367484	0.0419538	Ccorpus callosum	nosig
	Asb3	0.413567	0.481357	157	129	0.447462	0.859169	-0.218985	0.0419669	Ccorpus callosum	nosig
	Pabpc1l	0.313526	0.411457	116	94	0.362492	0.761989	-0.392159	0.0419775	Ccorpus callosum	nosig
	Leng9	0.825061	0.988313	114	83	0.906687	0.834818	-0.260467	0.0419968	Ccorpus callosum	nosig
	Samhd1	0.351956	0.392277	137	101	0.372117	0.897213	-0.156478	0.0420023	Ccorpus callosum	nosig
	L1cam	0.274433	0.330463	120	82	0.302448	0.83045	-0.268035	0.0420382	Ccorpus callosum	nosig
	Ophn1	0.445155	0.498785	174	149	0.47197	0.892479	-0.16411	0.0420431	Ccorpus callosum	nosig
	Rbm25	0.339477	0.395788	153	132	0.367633	0.857725	-0.221413	0.0420453	Ccorpus callosum	nosig
	Ccdc125	0.300532	0.354147	94	75	0.327339	0.848609	-0.236829	0.0420464	Ccorpus callosum	nosig
	Cyb5b	0.493554	0.568274	177	164	0.530914	0.868513	-0.203381	0.0420664	Ccorpus callosum	nosig
	Api5	0.37941	0.451497	166	145	0.415453	0.840338	-0.250959	0.0420869	Ccorpus callosum	nosig
	Smad5	0.45958	0.527944	181	161	0.493762	0.870509	-0.200069	0.0421	Ccorpus callosum	nosig
	Dpp10	1.49289	1.6642	183	174	1.57854	0.897065	-0.156716	0.0421012	Ccorpus callosum	nosig
	Fcgbp	0.321468	0.36917	126	106	0.345319	0.870787	-0.199608	0.0421082	Ccorpus callosum	nosig
	Cpa3	0.182469	0.242432	113	88	0.21245	0.752661	-0.409927	0.0421156	Ccorpus callosum	nosig
	Ccdc180	0.373493	0.437796	142	113	0.405645	0.85312	-0.229179	0.0421304	Ccorpus callosum	nosig
	Lsg1	0.344154	0.42349	136	96	0.383822	0.812663	-0.29927	0.0421696	Ccorpus callosum	nosig
	Cox10	0.49577	0.566329	165	146	0.531049	0.87541	-0.19197	0.0421729	Ccorpus callosum	nosig
	Ftmt	0.45808	0.571256	150	133	0.514668	0.801883	-0.318537	0.0421892	Ccorpus callosum	nosig
	Dyrk2	0.592176	0.69922	176	159	0.645698	0.846909	-0.23972	0.0422322	Ccorpus callosum	nosig
	Sbp	0.349959	0.4415	122	84	0.39573	0.792659	-0.335227	0.0422358	Ccorpus callosum	nosig
	Gabpb2	0.39548	0.479235	150	115	0.437357	0.825232	-0.277128	0.0422365	Ccorpus callosum	nosig
	Ap2b1	0.623768	0.706261	177	153	0.665015	0.883198	-0.179192	0.0422371	Ccorpus callosum	nosig
	Krtap1-3	0.3772	0.645722	25	18	0.511461	0.584152	-0.775584	0.0422385	Ccorpus callosum	nosig
	Igtp	0.347747	0.500604	79	53	0.424175	0.694655	-0.525632	0.0422587	Ccorpus callosum	nosig
	Scarf1	0.535347	0.593313	147	112	0.56433	0.902302	-0.148318	0.0422594	Ccorpus callosum	nosig
	Tbx10	0.567079	0.698649	126	94	0.632864	0.81168	-0.301017	0.0422668	Ccorpus callosum	nosig
	Ptprr	0.7165	0.796351	180	168	0.756426	0.899729	-0.152438	0.042274	Ccorpus callosum	nosig
	Ankle2	0.372597	0.435865	129	89	0.404231	0.854844	-0.226266	0.0422919	Ccorpus callosum	nosig
	Tbc1d8b	0.218202	0.251841	114	88	0.235021	0.866427	-0.20685	0.0422978	Ccorpus callosum	nosig
	Parl	0.423632	0.48915	155	120	0.456391	0.866058	-0.207464	0.0423152	Ccorpus callosum	nosig
	Ccr9	0.359691	0.411336	149	119	0.385514	0.874446	-0.193559	0.0423242	Ccorpus callosum	nosig
	Tstd3	0.333951	0.47806	61	50	0.406005	0.698554	-0.517556	0.0423543	Ccorpus callosum	nosig
	Ctsj	0.227935	0.279241	92	58	0.253588	0.816264	-0.292892	0.0423596	Ccorpus callosum	nosig
	Pts	0.487076	0.574969	119	96	0.531022	0.847134	-0.239338	0.0423629	Ccorpus callosum	nosig
	Tmem232	0.668122	0.71687	180	169	0.692496	0.931999	-0.101599	0.0423706	Ccorpus callosum	nosig
	Csf2ra	0.149708	0.165264	89	72	0.157486	0.905872	-0.142622	0.0423727	Ccorpus callosum	nosig
	Idh3a	0.421552	0.466982	134	110	0.444267	0.902717	-0.147655	0.0423766	Ccorpus callosum	nosig
	Zfp952	0.284655	0.370359	87	64	0.327507	0.768592	-0.379711	0.0423953	Ccorpus callosum	nosig
	Clec2i	0.262564	0.364426	78	54	0.313495	0.720487	-0.472956	0.0424025	Ccorpus callosum	nosig
	Ccdc162	0.403774	0.458122	155	123	0.430948	0.881368	-0.182183	0.042436	Ccorpus callosum	nosig
	Mrgbp	0.61502	0.730983	152	117	0.673001	0.84136	-0.249205	0.0424532	Ccorpus callosum	nosig
	Cinp	0.515314	0.576202	140	109	0.545758	0.894329	-0.161122	0.042463	Ccorpus callosum	nosig
	Cd59b	0.275013	0.390825	76	63	0.332919	0.703673	-0.507024	0.0424753	Ccorpus callosum	nosig
	Vmn2r102	0.169099	0.213828	131	93	0.191464	0.790819	-0.33858	0.0425067	Ccorpus callosum	nosig
	Card9	0.622277	0.750222	141	108	0.686249	0.829456	-0.269762	0.0425171	Ccorpus callosum	nosig
	Igbp1	0.231293	0.293172	123	93	0.262232	0.788932	-0.342028	0.0425266	Ccorpus callosum	nosig
	Tcp10c	0.0655538	0.0825778	65	45	0.0740658	0.793844	-0.333073	0.0425771	Ccorpus callosum	nosig
	Trim6	0.238915	0.298641	94	64	0.268778	0.800008	-0.321914	0.0425805	Ccorpus callosum	nosig
	Ncr1	0.214505	0.26817	99	94	0.241338	0.799884	-0.322137	0.0425847	Ccorpus callosum	nosig
	Slc38a6	0.367779	0.415844	145	128	0.391812	0.884417	-0.177201	0.0425902	Ccorpus callosum	nosig
	Gnb4	0.361609	0.421565	174	138	0.391587	0.857778	-0.221324	0.0426178	Ccorpus callosum	nosig
	2410004B18Rik	0.497191	0.588607	141	117	0.542899	0.844692	-0.243503	0.0426658	Ccorpus callosum	nosig
	Rps6kb2	0.717423	0.857078	142	115	0.78725	0.837056	-0.256604	0.0426724	Ccorpus callosum	nosig
	Jakmip2	0.667033	0.731262	181	164	0.699148	0.912167	-0.13263	0.0426908	Ccorpus callosum	nosig
	Ppil6	0.432176	0.507777	131	94	0.469976	0.851114	-0.232576	0.0426928	Ccorpus callosum	nosig
	Fbxo25	0.412503	0.496119	155	126	0.454311	0.83146	-0.266281	0.0426933	Ccorpus callosum	nosig
	Ptgdr2	0.493381	0.698446	97	65	0.595914	0.706399	-0.501445	0.0427297	Ccorpus callosum	nosig
	Ltbp3	0.574274	0.666686	146	118	0.62048	0.861385	-0.215269	0.0427889	Ccorpus callosum	nosig
	Serpina9	0.28842	0.385877	100	81	0.337148	0.747441	-0.419968	0.0427946	Ccorpus callosum	nosig
	Tprn	0.812843	0.910496	153	129	0.86167	0.892747	-0.163676	0.0427995	Ccorpus callosum	nosig
	Ccdc110	0.338649	0.456417	74	72	0.397533	0.741973	-0.430562	0.0428003	Ccorpus callosum	nosig
	Dedd	0.533007	0.621533	148	122	0.57727	0.857568	-0.221677	0.0428006	Ccorpus callosum	nosig
	Rpp25	0.707742	0.847319	132	113	0.777531	0.835273	-0.25968	0.0428234	Ccorpus callosum	nosig
	Nr4a1	1.03619	1.21914	180	171	1.12766	0.849934	-0.234577	0.0428298	Ccorpus callosum	nosig
	Ikbip	0.413324	0.499793	139	111	0.456558	0.82699	-0.274058	0.0428435	Ccorpus callosum	nosig
	Vsnl1	0.575011	0.653192	175	156	0.614102	0.88031	-0.183917	0.0428532	Ccorpus callosum	nosig
	Sdr16c5	0.224071	0.277272	140	103	0.250672	0.808129	-0.307342	0.0428659	Ccorpus callosum	nosig
	Ahcy	0.47083	0.576233	147	120	0.523532	0.817082	-0.291447	0.0428686	Ccorpus callosum	nosig
	Clca3a2	0.251074	0.302483	68	60	0.276778	0.830041	-0.268746	0.0429041	Ccorpus callosum	nosig
	Sdcbp2	0.455908	0.524841	141	113	0.490374	0.868659	-0.203138	0.0429169	Ccorpus callosum	nosig
	Ufc1	0.484368	0.600708	133	96	0.542538	0.806329	-0.31056	0.0429179	Ccorpus callosum	nosig
	2310033P09Rik	0.747017	0.946521	119	96	0.846769	0.789224	-0.341494	0.0429277	Ccorpus callosum	nosig
	Grhpr	0.547488	0.657503	160	143	0.602495	0.832676	-0.264173	0.0429606	Ccorpus callosum	nosig
	Cfl1	1.04999	1.17764	160	128	1.11382	0.891608	-0.165519	0.0429631	Ccorpus callosum	nosig
	Ddx5	0.700204	0.840777	152	112	0.77049	0.832806	-0.263948	0.0429702	Ccorpus callosum	nosig
	Krt19	0.339842	0.440592	133	98	0.390217	0.771331	-0.374578	0.0429721	Ccorpus callosum	nosig
	Dazl	0.379124	0.470184	169	147	0.424654	0.806332	-0.310554	0.0429883	Ccorpus callosum	nosig
	Hfe	0.355343	0.460583	108	84	0.407963	0.771506	-0.374252	0.0430016	Ccorpus callosum	nosig
	Vmn1r58	0.220926	0.246761	94	67	0.233843	0.895301	-0.159555	0.0430242	Ccorpus callosum	nosig
	Sntn	0.291437	0.356574	151	129	0.324005	0.817326	-0.291016	0.043038	Ccorpus callosum	nosig
	Vmn1r216	0.410349	0.551396	63	53	0.480873	0.7442	-0.426237	0.0430752	Ccorpus callosum	nosig
	Tnks1bp1	0.592171	0.694081	152	135	0.643126	0.853172	-0.229091	0.0430981	Ccorpus callosum	nosig
	Lamb3	0.759489	0.87523	180	165	0.81736	0.867759	-0.204634	0.0431356	Ccorpus callosum	nosig
	Chrna5	0.278069	0.336253	130	95	0.307161	0.826965	-0.274101	0.0432082	Ccorpus callosum	nosig
	Gm1553	0.262531	0.296568	130	111	0.279549	0.885231	-0.175874	0.0432235	Ccorpus callosum	nosig
	Rrp1b	0.399401	0.463453	157	117	0.431427	0.861795	-0.214584	0.0432378	Ccorpus callosum	nosig
	Osgepl1	0.276286	0.371722	70	36	0.324004	0.743259	-0.428064	0.043238	Ccorpus callosum	nosig
	Orc1	0.301411	0.361364	124	88	0.331387	0.834094	-0.261718	0.0432634	Ccorpus callosum	nosig
	Bpifa5	0.344579	0.429712	95	73	0.387146	0.801883	-0.318537	0.0433109	Ccorpus callosum	nosig
	Tnfaip8l1	0.56284	0.635278	162	115	0.599059	0.885973	-0.174665	0.0433124	Ccorpus callosum	nosig
	Slc39a6	0.366437	0.445934	158	121	0.406185	0.821729	-0.283266	0.0433271	Ccorpus callosum	nosig
	Akap12	0.491233	0.561247	176	154	0.52624	0.875253	-0.192228	0.0433335	Ccorpus callosum	nosig
	Asb7	0.467082	0.584765	170	153	0.525924	0.798753	-0.324179	0.0433566	Ccorpus callosum	nosig
	Tomm20l	0.367887	0.4725	97	74	0.420193	0.778596	-0.361053	0.0433568	Ccorpus callosum	nosig
	Polr2i	0.847769	0.990244	121	82	0.919006	0.856121	-0.224113	0.0434114	Ccorpus callosum	nosig
	Chic1	0.225896	0.299784	96	74	0.26284	0.753529	-0.408265	0.0434461	Ccorpus callosum	nosig
	Klhl41	0.312774	0.42472	62	50	0.368747	0.736424	-0.441391	0.0434579	Ccorpus callosum	nosig
	Rap2b	0.816203	1.00272	172	152	0.909464	0.813986	-0.296923	0.0434769	Ccorpus callosum	nosig
	Ssxb6	0.174968	0.267821	31	28	0.221395	0.6533	-0.614182	0.0434831	Ccorpus callosum	nosig
	4930522H14Rik	0.222842	0.263256	146	125	0.243049	0.846486	-0.240442	0.0434932	Ccorpus callosum	nosig
	Mrpl11	0.511286	0.640155	133	103	0.575721	0.79869	-0.324292	0.043522	Ccorpus callosum	nosig
	Ap1s1	0.540233	0.604278	146	108	0.572255	0.894014	-0.16163	0.0435226	Ccorpus callosum	nosig
	Tnfsf9	0.46897	0.600098	135	82	0.534534	0.78149	-0.3557	0.0435822	Ccorpus callosum	nosig
	Tti2	0.418902	0.5018	132	95	0.460351	0.834798	-0.260501	0.0435937	Ccorpus callosum	nosig
	Pla1a	0.304375	0.382602	136	103	0.343488	0.79554	-0.329994	0.0436147	Ccorpus callosum	nosig
	Mrps2	0.6045	0.757833	124	90	0.681167	0.797669	-0.326138	0.0436752	Ccorpus callosum	nosig
	Fyn	1.2908	1.3992	183	173	1.345	0.922528	-0.116335	0.0436933	Ccorpus callosum	nosig
	Pcdha10	0.486425	0.551137	167	146	0.518781	0.882585	-0.180193	0.0437034	Ccorpus callosum	nosig
	Rec8	0.417545	0.529582	101	67	0.473563	0.788442	-0.342924	0.0437495	Ccorpus callosum	nosig
	Tbc1d21	0.355316	0.449965	152	114	0.40264	0.789652	-0.340711	0.0437621	Ccorpus callosum	nosig
	Hhla1	0.248898	0.328053	118	95	0.288475	0.758715	-0.398371	0.0437678	Ccorpus callosum	nosig
	Tmem95	0.857608	0.969823	125	96	0.913715	0.884293	-0.177403	0.0437712	Ccorpus callosum	nosig
	Aqp5	0.482	0.719577	73	52	0.600788	0.669838	-0.578116	0.0437892	Ccorpus callosum	nosig
	Mccc2	0.439177	0.503713	175	150	0.471445	0.871879	-0.1978	0.0437923	Ccorpus callosum	nosig
	Awat1	0.295877	0.412907	57	43	0.354392	0.716571	-0.480818	0.0438374	Ccorpus callosum	nosig
	Ankrd12	0.494926	0.539255	176	141	0.517091	0.917796	-0.123755	0.0438447	Ccorpus callosum	nosig
	Stfa1	0.186975	0.252938	79	65	0.219957	0.73921	-0.435943	0.0438677	Ccorpus callosum	nosig
	Klhl13	0.221887	0.267273	151	132	0.24458	0.830191	-0.268485	0.043894	Ccorpus callosum	nosig
	Ms4a6c	0.25718	0.372412	61	34	0.314796	0.690581	-0.534118	0.0439411	Ccorpus callosum	nosig
	Rgs22	0.402563	0.479028	167	144	0.440795	0.840375	-0.250895	0.0439449	Ccorpus callosum	nosig
	Ly6f	0.452096	0.52226	166	146	0.487178	0.865653	-0.208139	0.0439806	Ccorpus callosum	nosig
	Sar1a	0.487029	0.615811	139	106	0.55142	0.790873	-0.338481	0.0439832	Ccorpus callosum	nosig
	Arhgef15	0.448433	0.549065	134	107	0.498749	0.81672	-0.292086	0.0440041	Ccorpus callosum	nosig
	Rmnd5b	0.582368	0.715604	152	111	0.648986	0.813814	-0.297229	0.0440131	Ccorpus callosum	nosig
	Apc2	0.699667	0.815613	165	137	0.75764	0.857841	-0.221217	0.0440183	Ccorpus callosum	nosig
	Kcnh5	0.76753	0.866941	183	169	0.817235	0.885332	-0.17571	0.0440628	Ccorpus callosum	nosig
	Slitrk6	0.323738	0.372868	160	121	0.348303	0.868237	-0.20384	0.044079	Ccorpus callosum	nosig
	Slc6a9	0.756239	0.881541	180	159	0.81889	0.85786	-0.221185	0.0440793	Ccorpus callosum	nosig
	Ap3s1	0.33758	0.389649	157	131	0.363614	0.866369	-0.206947	0.0441474	Ccorpus callosum	nosig
	Tmprss11d	0.200088	0.243598	114	92	0.221843	0.821385	-0.283869	0.044165	Ccorpus callosum	nosig
	Grk6	0.571947	0.66036	150	125	0.616153	0.866113	-0.207372	0.0441814	Ccorpus callosum	nosig
	Ccr10	0.894158	1.01645	165	121	0.955302	0.87969	-0.184933	0.044191	Ccorpus callosum	nosig
	Actr1a	0.630405	0.738229	168	140	0.684317	0.853943	-0.227789	0.0441916	Ccorpus callosum	nosig
	Exoc3	0.33731	0.394796	129	93	0.366053	0.854391	-0.227031	0.0442184	Ccorpus callosum	nosig
	Ttll3	0.483033	0.561187	151	128	0.52211	0.860734	-0.216361	0.0442453	Ccorpus callosum	nosig
	Cyc1	0.707061	0.917598	115	92	0.812329	0.770556	-0.376028	0.0442455	Ccorpus callosum	nosig
	Stra6l	0.353416	0.404865	137	111	0.37914	0.872924	-0.196073	0.0442568	Ccorpus callosum	nosig
	Rasip1	0.567725	0.674045	131	111	0.620885	0.842266	-0.247652	0.0442738	Ccorpus callosum	nosig
	Esp34	0.244669	0.28835	139	103	0.266509	0.848516	-0.236987	0.0442836	Ccorpus callosum	nosig
	Vipas39	0.399986	0.4608	145	100	0.430393	0.868026	-0.20419	0.0443049	Ccorpus callosum	nosig
	Apcdd1	0.427734	0.524327	173	156	0.476031	0.815777	-0.293752	0.0443197	Ccorpus callosum	nosig
	Tkfc	0.468181	0.5112	138	105	0.489691	0.915847	-0.126821	0.0443364	Ccorpus callosum	nosig
	Vmn1r57	0.165753	0.22164	73	50	0.193697	0.74785	-0.41918	0.044342	Ccorpus callosum	nosig
	Sort1	0.786105	0.907401	181	162	0.846753	0.866326	-0.207019	0.0443513	Ccorpus callosum	nosig
	Eif5	0.690193	0.821861	171	144	0.756027	0.839793	-0.251895	0.0443726	Ccorpus callosum	nosig
	Mmrn2	0.375488	0.424242	127	95	0.399865	0.88508	-0.17612	0.0443726	Ccorpus callosum	nosig
	Myo19	0.424861	0.47614	151	121	0.450501	0.892302	-0.164397	0.0444111	Ccorpus callosum	nosig
	Hmces	0.397753	0.443728	150	125	0.420741	0.89639	-0.157802	0.0444229	Ccorpus callosum	nosig
	Pelo	0.360033	0.419585	152	130	0.389809	0.85807	-0.220833	0.0444476	Ccorpus callosum	nosig
	Igll1	0.422764	0.5033	106	80	0.463032	0.839984	-0.251566	0.0444804	Ccorpus callosum	nosig
	Alpk2	0.459429	0.525295	170	149	0.492362	0.874612	-0.193285	0.0444885	Ccorpus callosum	nosig
	Osbpl8	0.735505	0.799301	182	166	0.767403	0.920186	-0.120003	0.0445002	Ccorpus callosum	nosig
	Plcd4	0.349039	0.432793	129	92	0.390916	0.806479	-0.310292	0.0445016	Ccorpus callosum	nosig
	Rabgap1l	1.58682	1.72619	183	172	1.6565	0.919263	-0.12145	0.0445199	Ccorpus callosum	nosig
	Ctnnal1	0.53084	0.605645	162	138	0.568242	0.876486	-0.190196	0.0445249	Ccorpus callosum	nosig
	Vstm2b	0.405413	0.480825	167	143	0.443119	0.843161	-0.246119	0.0445361	Ccorpus callosum	nosig
	Gde1	0.498397	0.612958	151	118	0.555677	0.813102	-0.298491	0.0445419	Ccorpus callosum	nosig
	Trpv1	0.291679	0.363598	112	87	0.327638	0.802201	-0.317964	0.0445617	Ccorpus callosum	nosig
	Bub1	0.258891	0.318913	101	69	0.288902	0.811792	-0.300818	0.0445663	Ccorpus callosum	nosig
	Krtdap	0.388562	0.487776	112	85	0.438169	0.7966	-0.328073	0.0445969	Ccorpus callosum	nosig
	Tpp2	0.364602	0.424167	166	138	0.394385	0.859573	-0.218307	0.0446006	Ccorpus callosum	nosig
	2310057M21Rik	0.37647	0.434562	132	89	0.405516	0.86632	-0.207028	0.0446672	Ccorpus callosum	nosig
	Gm6121	0.0588049	0.0822581	41	31	0.0705315	0.714883	-0.484221	0.0446906	Ccorpus callosum	nosig
	Cerkl	0.377566	0.435708	159	137	0.406637	0.866557	-0.206633	0.0446968	Ccorpus callosum	nosig
	Tmem71	0.24653	0.324308	117	78	0.285419	0.760173	-0.395601	0.0447072	Ccorpus callosum	nosig
	Prss32	0.459025	0.567631	79	65	0.513328	0.808669	-0.306379	0.0447176	Ccorpus callosum	nosig
	Akap14	0.216493	0.279609	75	64	0.248051	0.774271	-0.36909	0.0447204	Ccorpus callosum	nosig
	Zfp300	0.27063	0.444943	46	35	0.357787	0.608236	-0.717296	0.0447593	Ccorpus callosum	nosig
	Cacng7	0.470073	0.54522	164	141	0.507647	0.862172	-0.213953	0.0447715	Ccorpus callosum	nosig
	Garem2	0.460397	0.545063	126	79	0.50273	0.844667	-0.243546	0.0447833	Ccorpus callosum	nosig
	Sult2b1	0.433662	0.496781	151	114	0.465221	0.872945	-0.196037	0.0447935	Ccorpus callosum	nosig
	Gal3st3	0.51347	0.612754	151	118	0.563112	0.837971	-0.255028	0.0447944	Ccorpus callosum	nosig
	Egfr	0.525778	0.598488	176	164	0.562133	0.878511	-0.186867	0.0448262	Ccorpus callosum	nosig
	Clec2e	0.24401	0.318291	96	79	0.281151	0.766626	-0.383404	0.0448633	Ccorpus callosum	nosig
	Bean1	0.357573	0.409508	157	132	0.38354	0.873179	-0.195651	0.0448742	Ccorpus callosum	nosig
	Ccl20	0.432226	0.446798	137	109	0.439512	0.967386	-0.0478365	0.0448827	Ccorpus callosum	nosig
	Chia1	0.143286	0.169493	98	69	0.156389	0.84538	-0.242329	0.044921	Ccorpus callosum	nosig
	M6pr	0.518092	0.605683	142	126	0.561887	0.855385	-0.225355	0.0449254	Ccorpus callosum	nosig
	Lrrc8e	0.422305	0.490382	95	76	0.456343	0.861177	-0.215619	0.0449583	Ccorpus callosum	nosig
	Gfra3	0.267535	0.349605	144	124	0.30857	0.765249	-0.385999	0.0449608	Ccorpus callosum	nosig
	Alkbh3	0.368684	0.449045	136	110	0.408865	0.821039	-0.284477	0.04498	Ccorpus callosum	nosig
	Xrcc6	0.488926	0.569117	162	111	0.529022	0.859095	-0.21911	0.0450024	Ccorpus callosum	nosig
	Atpaf2	0.534135	0.576562	148	105	0.555349	0.926414	-0.110271	0.0450393	Ccorpus callosum	nosig
	Erp27	0.34875	0.413604	136	96	0.381177	0.843198	-0.246058	0.0450679	Ccorpus callosum	nosig
	Snapc1	0.369791	0.487532	148	111	0.428661	0.758496	-0.398787	0.0450867	Ccorpus callosum	nosig
	Ifna12	0.36313	0.584704	54	27	0.473917	0.621049	-0.687221	0.0450987	Ccorpus callosum	nosig
	4930503E14Rik	0.195511	0.243101	92	69	0.219306	0.804236	-0.31431	0.04512	Ccorpus callosum	nosig
	Ang2	0.388103	0.473026	117	78	0.430564	0.820468	-0.28548	0.0451243	Ccorpus callosum	nosig
	Nfatc4	0.397212	0.519299	137	97	0.458255	0.7649	-0.386657	0.0451353	Ccorpus callosum	nosig
	Scarf2	0.550215	0.636785	158	130	0.5935	0.864052	-0.21081	0.0451408	Ccorpus callosum	nosig
	Serping1	0.289298	0.379345	104	84	0.334322	0.762625	-0.390955	0.0451684	Ccorpus callosum	nosig
	Slc25a34	0.539181	0.660573	116	82	0.599877	0.816232	-0.292949	0.0451816	Ccorpus callosum	nosig
	Shpk	0.407817	0.516392	142	120	0.462104	0.789743	-0.340544	0.0451857	Ccorpus callosum	nosig
	Zfp92	0.211292	0.261778	89	72	0.236535	0.807143	-0.309104	0.0452196	Ccorpus callosum	nosig
	Ext2	0.87833	0.97916	182	169	0.928745	0.897024	-0.156782	0.0452407	Ccorpus callosum	nosig
	Trpv5	0.241437	0.305014	87	70	0.273226	0.791559	-0.337231	0.0452433	Ccorpus callosum	nosig
	Prkra	0.373313	0.463655	147	110	0.418484	0.805153	-0.312665	0.0452693	Ccorpus callosum	nosig
	Vmn2r5	0.0694375	0.09758	64	50	0.0835088	0.711596	-0.49087	0.0453006	Ccorpus callosum	nosig
	Tapt1	0.473406	0.562605	180	157	0.518005	0.841453	-0.249046	0.0453017	Ccorpus callosum	nosig
	Car1	0.194101	0.262275	129	102	0.228188	0.740067	-0.434272	0.0453339	Ccorpus callosum	nosig
	Wdr53	0.404748	0.54519	123	84	0.474969	0.742397	-0.429737	0.0453385	Ccorpus callosum	nosig
	Tmem138	0.498254	0.601302	114	86	0.549778	0.828625	-0.271208	0.0453586	Ccorpus callosum	nosig
	BC049715	0.417938	0.526563	128	96	0.47225	0.793709	-0.333318	0.0453861	Ccorpus callosum	nosig
	Rgs7	1.32513	1.48279	183	173	1.40396	0.893673	-0.162181	0.0453869	Ccorpus callosum	nosig
	Syap1	0.236888	0.292797	98	74	0.264843	0.80905	-0.305699	0.045391	Ccorpus callosum	nosig
	Wnt4	0.611562	0.719859	178	163	0.66571	0.849558	-0.235216	0.0454016	Ccorpus callosum	nosig
	Vmn2r103	0.172019	0.209313	154	115	0.190666	0.821829	-0.28309	0.0454084	Ccorpus callosum	nosig
	Prdm13	0.306614	0.387075	145	120	0.346844	0.79213	-0.336191	0.0454274	Ccorpus callosum	nosig
	Nkain3	1.04769	1.14016	181	173	1.09392	0.918901	-0.122019	0.0454362	Ccorpus callosum	nosig
	Wdr77	0.404852	0.50847	108	66	0.456661	0.796216	-0.328768	0.0454389	Ccorpus callosum	nosig
	Dnttip1	0.380733	0.430962	135	104	0.405847	0.883451	-0.178778	0.0454594	Ccorpus callosum	nosig
	Krt86	0.374012	0.493944	84	54	0.433978	0.757194	-0.401265	0.0454697	Ccorpus callosum	nosig
	Ndufa8	0.57052	0.713752	175	157	0.642136	0.799326	-0.323145	0.0454805	Ccorpus callosum	nosig
	Cd53	0.20426	0.260789	100	71	0.232524	0.783239	-0.352475	0.0455007	Ccorpus callosum	nosig
	Scn2a	0.385417	0.458353	180	156	0.421885	0.840874	-0.250039	0.0455038	Ccorpus callosum	nosig
	Tep1	0.335327	0.39572	153	125	0.365523	0.847384	-0.238912	0.0455229	Ccorpus callosum	nosig
	Nucb1	0.473359	0.551292	142	113	0.512326	0.858636	-0.219882	0.0455265	Ccorpus callosum	nosig
	B3gnt5	0.244394	0.30977	142	100	0.277082	0.788954	-0.341986	0.045593	Ccorpus callosum	nosig
	Atp1b1	0.653834	0.782682	175	157	0.718258	0.835377	-0.2595	0.0456042	Ccorpus callosum	nosig
	Vmn2r66	0.168862	0.227979	116	95	0.198421	0.740692	-0.433055	0.0456086	Ccorpus callosum	nosig
	Nme8	0.261343	0.320682	137	110	0.291012	0.814961	-0.295198	0.0456232	Ccorpus callosum	nosig
	Ntmt1	0.647854	0.766233	164	133	0.707043	0.845505	-0.242115	0.04564	Ccorpus callosum	nosig
	Als2	0.424521	0.515911	163	123	0.470216	0.822859	-0.281283	0.0456427	Ccorpus callosum	nosig
	Tmem177	0.538098	0.668373	163	142	0.603236	0.805086	-0.312785	0.0456431	Ccorpus callosum	nosig
	9430015G10Rik	0.437537	0.565582	162	134	0.50156	0.773605	-0.370331	0.0456433	Ccorpus callosum	nosig
	Evx2	0.277271	0.359859	129	92	0.318565	0.770501	-0.376132	0.0456451	Ccorpus callosum	nosig
	Rmdn2	0.337767	0.40566	172	147	0.371714	0.832637	-0.26424	0.0456617	Ccorpus callosum	nosig
	Ifi208	0.212718	0.251358	110	81	0.232038	0.846276	-0.2408	0.045678	Ccorpus callosum	nosig
	Defb12	0.255128	0.389234	78	47	0.322181	0.655462	-0.609415	0.0457108	Ccorpus callosum	nosig
	Lin37	0.912827	1.05425	156	122	0.983536	0.865858	-0.207798	0.045728	Ccorpus callosum	nosig
	Gatd1	0.751456	0.86607	160	129	0.808763	0.867662	-0.204794	0.0457314	Ccorpus callosum	nosig
	Kat5	0.587229	0.749838	131	111	0.668533	0.783141	-0.352655	0.0457537	Ccorpus callosum	nosig
	Prrt2	1.07255	1.2743	163	138	1.17342	0.841677	-0.248662	0.0457574	Ccorpus callosum	nosig
	Mylk4	0.339284	0.398234	176	145	0.368759	0.851971	-0.231124	0.0457654	Ccorpus callosum	nosig
	Commd10	0.458729	0.54372	181	161	0.501225	0.843686	-0.245222	0.045774	Ccorpus callosum	nosig
	Mettl27	0.354643	0.469803	98	71	0.412223	0.754876	-0.405688	0.0458146	Ccorpus callosum	nosig
	Prl7a2	0.193836	0.301222	73	63	0.247529	0.643497	-0.635995	0.0458644	Ccorpus callosum	nosig
	Slc5a5	0.69995	0.824463	159	121	0.762206	0.848977	-0.236203	0.0458878	Ccorpus callosum	nosig
	Atad2	0.356464	0.392113	140	115	0.374289	0.909086	-0.137512	0.04589	Ccorpus callosum	nosig
	Fgf23	0.334069	0.412646	130	99	0.373358	0.809577	-0.304759	0.0458963	Ccorpus callosum	nosig
	Klf2	0.779333	0.924806	171	144	0.852069	0.8427	-0.24691	0.0459039	Ccorpus callosum	nosig
	Ints9	0.597416	0.673072	178	153	0.635244	0.887596	-0.172025	0.0459439	Ccorpus callosum	nosig
	Pcdhga3	0.883856	0.983618	181	170	0.933737	0.898577	-0.154286	0.0459666	Ccorpus callosum	nosig
	Hspa1a	0.525238	0.711441	63	59	0.618339	0.738274	-0.437772	0.0459864	Ccorpus callosum	nosig
	Trpt1	0.852952	0.925327	126	107	0.88914	0.921785	-0.117498	0.0460225	Ccorpus callosum	nosig
	Syce3	0.281966	0.356057	89	70	0.319012	0.791913	-0.336586	0.0460324	Ccorpus callosum	nosig
	Rps27a	0.657547	0.796718	170	142	0.727133	0.825319	-0.276976	0.046048	Ccorpus callosum	nosig
	Pcmtd1	0.533746	0.61313	181	162	0.573438	0.870527	-0.200039	0.0460487	Ccorpus callosum	nosig
	Amd1	0.445814	0.549692	161	117	0.497753	0.811024	-0.302183	0.0460847	Ccorpus callosum	nosig
	Tspyl1	0.531533	0.689256	137	117	0.610395	0.771169	-0.374882	0.046103	Ccorpus callosum	nosig
	Cnfn	0.62894	0.757691	100	68	0.693316	0.830074	-0.268688	0.0461735	Ccorpus callosum	nosig
	Echdc3	0.414052	0.477777	172	157	0.445915	0.866622	-0.206525	0.0462558	Ccorpus callosum	nosig
	Fdps	0.592578	0.713273	154	121	0.652925	0.830787	-0.267449	0.0463007	Ccorpus callosum	nosig
	Eif3c	0.385294	0.463685	160	127	0.424489	0.830938	-0.267186	0.0463062	Ccorpus callosum	nosig
	Mdm4	0.447374	0.506594	174	143	0.476984	0.8831	-0.179351	0.0463079	Ccorpus callosum	nosig
	Tacr3	0.229929	0.292964	170	139	0.261447	0.784838	-0.349533	0.0464195	Ccorpus callosum	nosig
	Vmn2r59	0.175785	0.225368	149	117	0.200576	0.779994	-0.358466	0.0464727	Ccorpus callosum	nosig
	Elovl7	0.508703	0.599191	175	141	0.553947	0.848982	-0.236194	0.0464738	Ccorpus callosum	nosig
	Pcdhga4	0.861641	0.958471	181	170	0.910056	0.898975	-0.153647	0.0464849	Ccorpus callosum	nosig
	Sptlc3	0.338686	0.365933	169	134	0.35231	0.925542	-0.111629	0.0464853	Ccorpus callosum	nosig
	Gimap8	0.354359	0.376705	117	88	0.365532	0.940681	-0.0882219	0.0464899	Ccorpus callosum	nosig
	Myo1e	1.13106	1.03836	183	171	1.08471	1.08927	0.123365	0.0464989	Ccorpus callosum	nosig
	Gdpd1	0.391144	0.469899	167	139	0.430521	0.832399	-0.264653	0.0465249	Ccorpus callosum	nosig
	Sh2b1	0.533158	0.676596	133	94	0.604877	0.788001	-0.343731	0.0465637	Ccorpus callosum	nosig
	Ranbp17	0.659099	0.758196	181	158	0.708648	0.869299	-0.202075	0.046566	Ccorpus callosum	nosig
	Per3	0.479369	0.557856	168	125	0.518613	0.859306	-0.218756	0.0465741	Ccorpus callosum	nosig
	Atp6v0a4	0.384396	0.460594	144	128	0.422495	0.834566	-0.260902	0.0466113	Ccorpus callosum	nosig
	Slc10a1	0.308155	0.366018	129	110	0.337087	0.841912	-0.248259	0.0466164	Ccorpus callosum	nosig
	Slc9c1	0.252103	0.303737	117	99	0.27792	0.830002	-0.268814	0.0466497	Ccorpus callosum	nosig
	Eid2b	0.557224	0.796836	85	67	0.67703	0.699295	-0.516026	0.0466842	Ccorpus callosum	nosig
	Cldn16	0.214131	0.276108	137	102	0.24512	0.775535	-0.366736	0.0466975	Ccorpus callosum	nosig
	Ap4m1	0.597238	0.720333	122	90	0.658786	0.829113	-0.270359	0.0467205	Ccorpus callosum	nosig
	Myo7b	0.394969	0.458074	163	136	0.426521	0.86224	-0.213839	0.0467294	Ccorpus callosum	nosig
	Tubb4a	0.610021	0.719961	145	102	0.664991	0.847297	-0.23906	0.0467296	Ccorpus callosum	nosig
	Styxl1	0.53515	0.620426	153	141	0.577788	0.862554	-0.213314	0.0467718	Ccorpus callosum	nosig
	Gm1993	0.0722787	0.114244	61	45	0.0932616	0.632667	-0.660482	0.0468017	Ccorpus callosum	nosig
	Atp1a3	0.593845	0.67364	161	136	0.633742	0.881546	-0.181891	0.046802	Ccorpus callosum	nosig
	Prss1	0.229713	0.328831	94	71	0.279272	0.698574	-0.517515	0.0468237	Ccorpus callosum	nosig
	Adam10	0.515122	0.598493	180	150	0.556808	0.860698	-0.21642	0.0468262	Ccorpus callosum	nosig
	Hopx	0.413207	0.477724	174	145	0.445466	0.864949	-0.209313	0.0468303	Ccorpus callosum	nosig
	Rnf187	0.62925	0.700223	128	103	0.664737	0.898642	-0.154182	0.046849	Ccorpus callosum	nosig
	Nans	0.446602	0.547523	118	109	0.497062	0.815677	-0.293931	0.0468677	Ccorpus callosum	nosig
	Trpv3	0.466331	0.535938	151	129	0.501135	0.870121	-0.200711	0.0469163	Ccorpus callosum	nosig
	Rab18	0.440947	0.523675	170	154	0.482311	0.842024	-0.248067	0.0469402	Ccorpus callosum	nosig
	Ppp1r1b	0.834323	0.945222	164	135	0.889773	0.882674	-0.180047	0.0469634	Ccorpus callosum	nosig
	Fbxo16	0.447706	0.50781	177	153	0.477758	0.88164	-0.181738	0.0469634	Ccorpus callosum	nosig
	Slc25a41	0.644695	0.771858	154	120	0.708277	0.83525	-0.25972	0.0470199	Ccorpus callosum	nosig
	Lysmd4	0.566553	0.698784	123	88	0.632668	0.81077	-0.302636	0.0470219	Ccorpus callosum	nosig
	Mcoln1	0.617914	0.685677	152	124	0.651796	0.901174	-0.150123	0.0470267	Ccorpus callosum	nosig
	Ano3	0.613131	0.68182	175	161	0.647476	0.899257	-0.153194	0.0470436	Ccorpus callosum	nosig
	Arfgef2	0.462451	0.517193	162	135	0.489822	0.894156	-0.161402	0.047046	Ccorpus callosum	nosig
	Gpr62	0.894516	1.01862	126	101	0.95657	0.878161	-0.187442	0.047047	Ccorpus callosum	nosig
	Myrfl	0.42838	0.472368	166	144	0.450374	0.906877	-0.141022	0.047055	Ccorpus callosum	nosig
	Brd9	0.398815	0.471093	130	107	0.434954	0.846574	-0.240292	0.0470595	Ccorpus callosum	nosig
	Bicdl2	0.39808	0.518259	87	58	0.45817	0.768112	-0.380612	0.0470668	Ccorpus callosum	nosig
	Tnrc6b	1.14103	1.27442	183	170	1.20773	0.895337	-0.159498	0.0470987	Ccorpus callosum	nosig
	Gss	0.409553	0.465486	150	111	0.43752	0.879839	-0.184688	0.0471087	Ccorpus callosum	nosig
	Ccser1	1.89423	2.00919	183	174	1.95171	0.942783	-0.0850026	0.0471089	Ccorpus callosum	nosig
	Ppargc1b	0.806432	0.911207	176	164	0.85882	0.885015	-0.176227	0.0471108	Ccorpus callosum	nosig
	Flrt3	0.373597	0.484127	149	126	0.428862	0.771693	-0.373901	0.0471223	Ccorpus callosum	nosig
	Syn1	0.317448	0.346417	125	108	0.331932	0.916376	-0.125988	0.0471327	Ccorpus callosum	nosig
	Rufy2	0.433507	0.517857	150	126	0.475682	0.837116	-0.2565	0.0471615	Ccorpus callosum	nosig
	Tex36	0.338474	0.411165	173	139	0.37482	0.823206	-0.280674	0.047223	Ccorpus callosum	nosig
	Fanci	0.360094	0.436092	149	120	0.398093	0.82573	-0.276258	0.0472344	Ccorpus callosum	nosig
	Lrrc32	0.594887	0.693047	177	149	0.643967	0.858365	-0.220337	0.0472442	Ccorpus callosum	nosig
	Vmn1r54	0.33798	0.423554	102	74	0.380767	0.797963	-0.325607	0.04725	Ccorpus callosum	nosig
	Pank2	0.472834	0.585721	163	129	0.529278	0.807269	-0.308879	0.0472677	Ccorpus callosum	nosig
	Nim1k	0.466749	0.538539	167	128	0.502644	0.866694	-0.206406	0.0472782	Ccorpus callosum	nosig
	Rae1	0.431016	0.501777	128	103	0.466396	0.858979	-0.219305	0.0472886	Ccorpus callosum	nosig
	Gstm7	0.61607	0.724149	142	114	0.67011	0.850751	-0.233192	0.0472912	Ccorpus callosum	nosig
	Lypd8	0.272881	0.318094	134	96	0.295487	0.857862	-0.221182	0.0473177	Ccorpus callosum	nosig
	Plppr4	0.356571	0.438184	177	152	0.397377	0.813746	-0.29735	0.0473242	Ccorpus callosum	nosig
	Pcdhgb2	0.854442	0.948494	181	170	0.901468	0.900841	-0.150656	0.0473597	Ccorpus callosum	nosig
	Kng1	0.237556	0.281484	124	95	0.25952	0.843942	-0.244784	0.0473744	Ccorpus callosum	nosig
	Pgbd1	0.256491	0.334657	116	99	0.295574	0.766432	-0.383771	0.0473843	Ccorpus callosum	nosig
	Pgm2l1	0.409641	0.47603	167	133	0.442835	0.860535	-0.216694	0.0473848	Ccorpus callosum	nosig
	Med21	0.472155	0.571821	103	84	0.521988	0.825704	-0.276303	0.0473884	Ccorpus callosum	nosig
	Fibin	0.4526	0.538016	140	124	0.495308	0.841239	-0.249413	0.0474202	Ccorpus callosum	nosig
	Inppl1	0.455196	0.538057	138	105	0.496626	0.845999	-0.241273	0.0474406	Ccorpus callosum	nosig
	Srsf7	0.540846	0.645231	117	108	0.593039	0.83822	-0.254599	0.0474495	Ccorpus callosum	nosig
	Arhgef40	0.464516	0.5786	161	140	0.521558	0.802827	-0.316839	0.0475185	Ccorpus callosum	nosig
	Lgals12	0.435655	0.49244	116	91	0.464047	0.884688	-0.17676	0.0475569	Ccorpus callosum	nosig
	Phf10	0.319355	0.437554	93	56	0.378454	0.729865	-0.454299	0.0475628	Ccorpus callosum	nosig
	Fpr2	0.275326	0.326351	141	94	0.300839	0.843651	-0.245283	0.0475662	Ccorpus callosum	nosig
	Ddx47	0.410265	0.497797	155	123	0.454031	0.824161	-0.279002	0.0475739	Ccorpus callosum	nosig
	Gm14743	0.14796	0.195373	75	59	0.171666	0.757321	-0.401023	0.0475807	Ccorpus callosum	nosig
	Smg8	0.371603	0.510212	73	52	0.440907	0.728331	-0.457334	0.047585	Ccorpus callosum	nosig
	Eef1a2	0.690987	0.882371	154	132	0.786679	0.783102	-0.352727	0.0476357	Ccorpus callosum	nosig
	Plscr1	0.227391	0.289027	115	74	0.258209	0.786748	-0.346027	0.0476378	Ccorpus callosum	nosig
	Tas2r134	0.466097	0.535873	154	126	0.500985	0.869791	-0.20126	0.0476465	Ccorpus callosum	nosig
	Syna	0.486844	0.674707	77	58	0.580776	0.721564	-0.470801	0.0476787	Ccorpus callosum	nosig
	Dis3l	0.398901	0.482115	161	139	0.440508	0.827397	-0.273348	0.0476975	Ccorpus callosum	nosig
	Arhgef33	0.379054	0.447808	149	125	0.413431	0.846465	-0.240478	0.0477124	Ccorpus callosum	nosig
	Ffar4	0.276705	0.376978	112	90	0.326842	0.73401	-0.446129	0.0477342	Ccorpus callosum	nosig
	Krt85	0.378399	0.445071	143	126	0.411735	0.850197	-0.23413	0.0477356	Ccorpus callosum	nosig
	Epb41l1	1.19356	1.08669	183	170	1.14012	1.09834	0.13533	0.0477404	Ccorpus callosum	nosig
	Oaz1	0.802834	0.921309	145	94	0.862071	0.871407	-0.198582	0.0477626	Ccorpus callosum	nosig
	Ganc	0.339324	0.378673	142	113	0.358998	0.896088	-0.158288	0.0477883	Ccorpus callosum	nosig
	Necap1	0.388022	0.46312	139	100	0.425571	0.837842	-0.255249	0.0478014	Ccorpus callosum	nosig
	Ccer2	0.642155	0.691444	97	81	0.6668	0.928715	-0.106693	0.0478146	Ccorpus callosum	nosig
	Mcpt2	0.32228	0.451467	50	45	0.386873	0.713851	-0.486305	0.047818	Ccorpus callosum	nosig
	Nhlrc3	0.486486	0.592699	173	143	0.539592	0.820797	-0.284903	0.047862	Ccorpus callosum	nosig
	Zfp69	0.35875	0.4012	128	95	0.379975	0.894192	-0.161343	0.0478983	Ccorpus callosum	nosig
	Acad10	0.416191	0.487293	152	116	0.451742	0.854087	-0.227545	0.0479347	Ccorpus callosum	nosig
	5730507C01Rik	0.194503	0.208113	145	115	0.201308	0.934605	-0.0975717	0.0479621	Ccorpus callosum	nosig
	Gorab	0.351892	0.426864	167	132	0.389378	0.824367	-0.278642	0.047986	Ccorpus callosum	nosig
	Ppp3r2	0.421829	0.514866	140	119	0.468347	0.819299	-0.287539	0.0480007	Ccorpus callosum	nosig
	B3galt4	0.897526	1.0167	137	110	0.957113	0.882783	-0.179869	0.048002	Ccorpus callosum	nosig
	Snrpd3	0.607965	0.719267	173	150	0.663616	0.845257	-0.242538	0.0480198	Ccorpus callosum	nosig
	Gstk1	0.447797	0.550697	123	89	0.499247	0.813146	-0.298414	0.0480327	Ccorpus callosum	nosig
	Kcnk12	0.552657	0.61981	175	163	0.586233	0.891656	-0.165441	0.0480676	Ccorpus callosum	nosig
	Mbd2	0.599045	0.658258	179	159	0.628651	0.910046	-0.135989	0.0480689	Ccorpus callosum	nosig
	Prelid3a	0.509273	0.605479	154	121	0.557376	0.841107	-0.249639	0.0480861	Ccorpus callosum	nosig
	Zfp623	0.463359	0.599709	117	103	0.531534	0.77264	-0.372132	0.0481298	Ccorpus callosum	nosig
	Trpd52l3	0.34311	0.426412	127	85	0.384761	0.804645	-0.313575	0.0481421	Ccorpus callosum	nosig
	Pou6f2	0.67257	0.762787	179	164	0.717678	0.881727	-0.181595	0.0481776	Ccorpus callosum	nosig
	Tmem204	0.453224	0.542032	143	125	0.497628	0.836157	-0.258154	0.0482104	Ccorpus callosum	nosig
	Pou4f3	0.655434	0.75269	175	145	0.704062	0.87079	-0.199604	0.0482212	Ccorpus callosum	nosig
	Nlrp4f	0.216885	0.279184	157	114	0.248035	0.776854	-0.364285	0.048345	Ccorpus callosum	nosig
	Acap2	0.896984	0.81719	182	168	0.857087	1.09764	0.134409	0.0484183	Ccorpus callosum	nosig
	Tfap2a	0.346123	0.409111	162	135	0.377617	0.846038	-0.241206	0.0484191	Ccorpus callosum	nosig
	Mtmr11	0.544676	0.674922	136	103	0.609799	0.807021	-0.309322	0.0484529	Ccorpus callosum	nosig
	Snx17	0.68147	0.820394	132	94	0.750932	0.830662	-0.267667	0.0484649	Ccorpus callosum	nosig
	Pik3r2	0.884287	1.01075	164	134	0.94752	0.874878	-0.192846	0.0484915	Ccorpus callosum	nosig
	Il7	0.22815	0.279571	153	112	0.253861	0.816072	-0.293232	0.0484919	Ccorpus callosum	nosig
	Zfp189	0.39027	0.507208	115	77	0.448739	0.769447	-0.378106	0.0485164	Ccorpus callosum	nosig
	Plekhh2	0.574831	0.662445	177	164	0.618638	0.867741	-0.204664	0.0485646	Ccorpus callosum	nosig
	Mre11a	0.340184	0.398513	141	119	0.369349	0.853635	-0.228308	0.0485677	Ccorpus callosum	nosig
	Acmsd	0.267014	0.318328	142	116	0.292671	0.838803	-0.253596	0.0485721	Ccorpus callosum	nosig
	Hcls1	0.319299	0.395052	147	116	0.357176	0.808247	-0.307132	0.0485756	Ccorpus callosum	nosig
	Dcbld1	0.370522	0.44181	159	137	0.406166	0.838645	-0.253868	0.0485998	Ccorpus callosum	nosig
	Tg	0.984778	0.895319	180	166	0.940049	1.09992	0.137396	0.0486137	Ccorpus callosum	nosig
	Ankrd37	0.631176	0.783743	142	105	0.707459	0.805336	-0.312338	0.0486426	Ccorpus callosum	nosig
	Qdpr	0.562088	0.644975	148	120	0.603531	0.871488	-0.198448	0.0486572	Ccorpus callosum	nosig
	Vmn2r76	0.155138	0.19736	94	75	0.176249	0.786068	-0.347275	0.0486758	Ccorpus callosum	nosig
	Acaa1b	0.39675	0.503471	112	70	0.450111	0.788029	-0.34368	0.0487271	Ccorpus callosum	nosig
	Il1rapl2	0.872801	0.942118	181	170	0.907459	0.926425	-0.110254	0.048728	Ccorpus callosum	nosig
	Pth2r	0.299488	0.365753	166	150	0.332621	0.818825	-0.288373	0.0487289	Ccorpus callosum	nosig
	Ephb3	0.633982	0.747173	169	156	0.690578	0.848508	-0.237	0.0487305	Ccorpus callosum	nosig
	Pycr1	0.346107	0.461333	56	39	0.40372	0.750232	-0.414591	0.0487452	Ccorpus callosum	nosig
	Sowahd	0.339322	0.471095	118	84	0.405209	0.720283	-0.473364	0.0487475	Ccorpus callosum	nosig
	Wwc2	0.848772	0.914743	180	167	0.881757	0.927881	-0.107988	0.0487556	Ccorpus callosum	nosig
	Gsto1	0.493424	0.591839	165	143	0.542632	0.833713	-0.262377	0.0487714	Ccorpus callosum	nosig
	Dytn	0.263432	0.336373	132	110	0.299902	0.783155	-0.352631	0.048777	Ccorpus callosum	nosig
	Pebp4	1.21143	1.33627	183	169	1.27385	0.90658	-0.141494	0.0487804	Ccorpus callosum	nosig
	Ugt2b37	0.189088	0.24345	137	100	0.216269	0.7767	-0.364571	0.0488088	Ccorpus callosum	nosig
	4933424G06Rik	0.420361	0.496713	147	129	0.458537	0.846284	-0.240786	0.0488149	Ccorpus callosum	nosig
	Zfp954	0.394195	0.480018	149	110	0.437106	0.821208	-0.284181	0.0488282	Ccorpus callosum	nosig
	Calb1	0.212685	0.256069	143	116	0.234377	0.830578	-0.267812	0.0488401	Ccorpus callosum	nosig
	Triobp	0.664419	0.735286	179	154	0.699852	0.90362	-0.146212	0.048848	Ccorpus callosum	nosig
	Tmem68	0.277923	0.337316	104	76	0.307619	0.823925	-0.279414	0.0489017	Ccorpus callosum	nosig
	Dnal4	0.240718	0.295125	71	48	0.267922	0.815649	-0.29398	0.0489372	Ccorpus callosum	nosig
	Nat8f4	0.498434	0.623253	122	95	0.560844	0.799731	-0.322413	0.0489502	Ccorpus callosum	nosig
	Lhb	0.65423	0.989118	61	51	0.821674	0.661427	-0.596345	0.0489577	Ccorpus callosum	nosig
	Slc30a10	0.329776	0.40567	134	97	0.367723	0.812917	-0.29882	0.0489618	Ccorpus callosum	nosig
	Dhfr	0.400701	0.467845	164	129	0.434273	0.856483	-0.223504	0.0489626	Ccorpus callosum	nosig
	Sat2	0.61751	0.762899	96	69	0.690204	0.809427	-0.305028	0.0489633	Ccorpus callosum	nosig
	Dcaf10	0.326639	0.400992	144	118	0.363815	0.814578	-0.295875	0.0489666	Ccorpus callosum	nosig
	Ascl4	0.532839	0.726033	87	60	0.629436	0.733904	-0.446336	0.0489956	Ccorpus callosum	nosig
	Catip	0.570467	0.71325	165	148	0.641858	0.799813	-0.322265	0.0490181	Ccorpus callosum	nosig
	Pla2g6	0.546832	0.630231	161	143	0.588532	0.86767	-0.204782	0.0490588	Ccorpus callosum	nosig
	Rpa3	0.653873	0.793701	173	144	0.723787	0.823827	-0.279586	0.0490692	Ccorpus callosum	nosig
	Vmn2r99	0.187816	0.202894	141	113	0.195355	0.925684	-0.111408	0.0490887	Ccorpus callosum	nosig
	Rrp9	0.845627	0.956672	158	122	0.901149	0.883925	-0.178004	0.0491008	Ccorpus callosum	nosig
	Scml2	0.188229	0.263515	157	132	0.225872	0.714302	-0.485395	0.0491036	Ccorpus callosum	nosig
	Cct2	0.460275	0.539051	120	98	0.499663	0.853862	-0.227926	0.0491197	Ccorpus callosum	nosig
	Ercc6l2	0.458841	0.513677	182	167	0.486259	0.893248	-0.162867	0.0491213	Ccorpus callosum	nosig
	Efhd2	0.774931	0.838621	173	145	0.806776	0.924054	-0.113951	0.0491488	Ccorpus callosum	nosig
	Vmn1r238	0.23071	0.253	100	64	0.241855	0.911897	-0.133057	0.0491785	Ccorpus callosum	nosig
	Acadl	0.300539	0.379974	154	117	0.340257	0.790945	-0.33835	0.0491898	Ccorpus callosum	nosig
	Vmn1r191	0.327765	0.455418	81	67	0.391592	0.719703	-0.474527	0.0492261	Ccorpus callosum	nosig
	Zmynd11	0.550893	0.628574	177	148	0.589733	0.876416	-0.190312	0.0492308	Ccorpus callosum	nosig
	Spink4	0.318551	0.401	156	142	0.359776	0.794392	-0.332077	0.0492367	Ccorpus callosum	nosig
	Zfp971	0.193463	0.249918	108	73	0.22169	0.774106	-0.369396	0.0492384	Ccorpus callosum	nosig
	Prdm14	0.324987	0.408657	155	137	0.366822	0.795257	-0.330508	0.0492389	Ccorpus callosum	nosig
	Smim19	0.393088	0.441054	148	111	0.417071	0.891246	-0.166104	0.0492836	Ccorpus callosum	nosig
	Wdr76	0.219747	0.270258	87	62	0.245003	0.813101	-0.298493	0.0492909	Ccorpus callosum	nosig
	Cct6b	0.311264	0.370705	174	146	0.340985	0.839654	-0.252133	0.0493218	Ccorpus callosum	nosig
	Ssr1	0.483256	0.517239	168	134	0.500247	0.934299	-0.098043	0.0493355	Ccorpus callosum	nosig
	Pnrc2	0.76907	0.884059	142	101	0.826565	0.869931	-0.201028	0.0493356	Ccorpus callosum	nosig
	Itgax	0.305569	0.360246	109	61	0.332907	0.848223	-0.237485	0.0493534	Ccorpus callosum	nosig
	Vmn1r205	0.300914	0.418524	81	63	0.359719	0.718988	-0.47596	0.0493829	Ccorpus callosum	nosig
	Cpa4	0.365805	0.448905	128	105	0.407355	0.814883	-0.295336	0.0494012	Ccorpus callosum	nosig
	Ly6i	0.404411	0.464924	124	92	0.434668	0.869844	-0.201171	0.0494117	Ccorpus callosum	nosig
	Ccdc68	0.269406	0.319703	160	128	0.294555	0.842676	-0.24695	0.0494149	Ccorpus callosum	nosig
	Entpd7	0.521781	0.587623	169	138	0.554702	0.887952	-0.171447	0.0494584	Ccorpus callosum	nosig
	Prss55	0.364756	0.457754	160	130	0.411255	0.796839	-0.327639	0.0495045	Ccorpus callosum	nosig
	Klra2	0.106373	0.123146	118	89	0.114759	0.863794	-0.21124	0.0495053	Ccorpus callosum	nosig
	Ighmbp2	0.385593	0.440487	140	115	0.41304	0.875379	-0.192021	0.0495318	Ccorpus callosum	nosig
	Tpmt	0.49638	0.573338	150	133	0.534859	0.865772	-0.207942	0.0495327	Ccorpus callosum	nosig
	Rgs9bp	0.577297	0.710643	145	112	0.64397	0.812358	-0.299812	0.0495333	Ccorpus callosum	nosig
	Lrrc28	0.898727	0.853357	183	168	0.876042	1.05317	0.0747329	0.0495417	Ccorpus callosum	nosig
	Ift88	0.480874	0.541796	175	147	0.511335	0.887556	-0.17209	0.0495692	Ccorpus callosum	nosig
	Egr3	0.718427	0.894386	164	140	0.806406	0.803263	-0.316056	0.049579	Ccorpus callosum	nosig
	Serpinb2	0.197863	0.273647	102	85	0.235755	0.723058	-0.467816	0.0496312	Ccorpus callosum	nosig
	Mamdc4	0.742421	0.839861	152	108	0.791141	0.883981	-0.177913	0.0496377	Ccorpus callosum	nosig
	Rpusd2	0.451491	0.54065	106	80	0.49607	0.835088	-0.259999	0.0496719	Ccorpus callosum	nosig
	Wdr17	0.345395	0.415098	167	132	0.380247	0.83208	-0.265206	0.0496841	Ccorpus callosum	nosig
	Wfdc8	0.258854	0.366932	82	44	0.312893	0.705454	-0.503375	0.049696	Ccorpus callosum	nosig
	Mrgprb8	0.367898	0.404361	128	97	0.38613	0.909827	-0.136336	0.0497001	Ccorpus callosum	nosig
	Fam83e	0.697527	0.802633	150	120	0.75008	0.869048	-0.202493	0.0497467	Ccorpus callosum	nosig
	Rnf145	0.467907	0.550824	172	142	0.509365	0.849467	-0.23537	0.0497588	Ccorpus callosum	nosig
	Ctxn3	0.278214	0.359802	117	106	0.319008	0.773241	-0.371009	0.0497632	Ccorpus callosum	nosig
	Rgs12	0.693089	0.776981	180	161	0.735035	0.892028	-0.16484	0.0497717	Ccorpus callosum	nosig
	Wscd1	0.925126	0.840827	183	168	0.882977	1.10026	0.13784	0.0497865	Ccorpus callosum	nosig
	Ugt2a3	0.19995	0.248186	121	102	0.224068	0.805647	-0.311781	0.0498137	Ccorpus callosum	nosig
	Dio2	0.328214	0.370559	159	136	0.349386	0.885727	-0.175067	0.0498275	Ccorpus callosum	nosig
	Rfk	0.476787	0.59947	136	100	0.538128	0.795347	-0.330343	0.0498366	Ccorpus callosum	nosig
	Eif1b	0.797981	0.922745	155	141	0.860363	0.86479	-0.209578	0.0498385	Ccorpus callosum	nosig
	Vgll2	0.313449	0.383983	138	117	0.348716	0.81631	-0.29281	0.0498579	Ccorpus callosum	nosig
	Nap1l1	0.380234	0.473936	171	156	0.427085	0.80229	-0.317805	0.049877	Ccorpus callosum	nosig
	Als2cl	0.464391	0.572522	138	115	0.518457	0.811133	-0.30199	0.0498894	Ccorpus callosum	nosig
	Akr1b10	0.296345	0.390114	113	79	0.34323	0.759637	-0.396617	0.0498914	Ccorpus callosum	nosig
	Fabp6	0.421933	0.534424	164	132	0.478179	0.789509	-0.340972	0.0499414	Ccorpus callosum	nosig
	Eif2ak1	0.319856	0.382287	153	122	0.351072	0.836692	-0.257232	0.0499471	Ccorpus callosum	nosig
	Lin9	0.295631	0.358212	168	132	0.326922	0.825296	-0.277017	0.0499631	Ccorpus callosum	nosig
	Naa25	0.520435	0.629811	170	132	0.575123	0.826336	-0.275199	0.049973	Ccorpus callosum	nosig
	Rnf14	0.414521	0.513667	140	114	0.464094	0.806985	-0.309386	0.0499807	Ccorpus callosum	nosig
	Rinl	0.531559	0.628902	136	102	0.58023	0.845217	-0.242606	0.0500453	Ccorpus callosum	nosig
	6430550D23Rik	0.524947	0.661585	114	82	0.593266	0.793469	-0.333755	0.0500886	Ccorpus callosum	nosig
	Bpifb6	0.330253	0.472048	87	63	0.40115	0.699618	-0.515361	0.0500967	Ccorpus callosum	nosig
	Cd200r1	0.261378	0.310193	111	83	0.285786	0.842632	-0.247025	0.0501054	Ccorpus callosum	nosig
	Surf1	0.674787	0.827407	108	81	0.751097	0.815544	-0.294166	0.0501366	Ccorpus callosum	nosig
	Nptx2	0.614939	0.68925	180	164	0.652094	0.892186	-0.164584	0.0501409	Ccorpus callosum	nosig
	Kbtbd13	0.537582	0.694182	110	77	0.615882	0.774411	-0.368829	0.0501481	Ccorpus callosum	nosig
	Rps21	1.08734	1.29941	177	150	1.19338	0.836797	-0.257051	0.0501582	Ccorpus callosum	nosig
	Efhc1	0.385406	0.415514	175	144	0.40046	0.92754	-0.108519	0.0501687	Ccorpus callosum	nosig
	Vmn1r78	0.277412	0.401903	97	72	0.339658	0.690247	-0.534814	0.050182	Ccorpus callosum	nosig
	Rab30	0.581795	0.66357	176	158	0.622683	0.876766	-0.189736	0.0501838	Ccorpus callosum	nosig
	Casp7	0.398802	0.466652	162	141	0.432727	0.854603	-0.226674	0.05022	Ccorpus callosum	nosig
	Vmn2r82	0.155874	0.191625	111	80	0.173749	0.813432	-0.297907	0.0502354	Ccorpus callosum	nosig
	Dctpp1	0.717766	0.847457	124	105	0.782612	0.846965	-0.239627	0.0502566	Ccorpus callosum	nosig
	Adamts15	0.369274	0.430186	164	140	0.39973	0.858407	-0.220266	0.0502659	Ccorpus callosum	nosig
	2810021J22Rik	0.361706	0.450243	143	107	0.405975	0.803358	-0.315885	0.050268	Ccorpus callosum	nosig
	Zfp583	0.375869	0.446377	145	130	0.411123	0.842044	-0.248033	0.0502703	Ccorpus callosum	nosig
	Rbck1	0.516326	0.590295	144	112	0.553311	0.874693	-0.193152	0.0502769	Ccorpus callosum	nosig
	Mydgf	0.620158	0.693932	139	103	0.657045	0.893687	-0.162158	0.0502867	Ccorpus callosum	nosig
	Ribc2	0.36067	0.412885	88	61	0.386778	0.873537	-0.19506	0.0503141	Ccorpus callosum	nosig
	Camk2n1	1.24292	1.39173	182	172	1.31733	0.893072	-0.163151	0.0503199	Ccorpus callosum	nosig
	Nr1d2	0.630836	0.730731	177	160	0.680784	0.863294	-0.212076	0.0503275	Ccorpus callosum	nosig
	Vsig10	0.359949	0.422992	138	120	0.39147	0.850961	-0.232836	0.0504409	Ccorpus callosum	nosig
	Cldn8	0.32142	0.445111	131	90	0.383265	0.722111	-0.469706	0.0504635	Ccorpus callosum	nosig
	Kctd14	0.47068	0.574483	150	118	0.522582	0.819311	-0.287518	0.0504797	Ccorpus callosum	nosig
	Yme1l1	0.330582	0.394314	146	105	0.362448	0.838372	-0.254337	0.0505272	Ccorpus callosum	nosig
	Apool	0.197646	0.257512	113	80	0.227579	0.76752	-0.381724	0.0505409	Ccorpus callosum	nosig
	Vwa7	0.507254	0.642071	134	99	0.574662	0.790028	-0.340025	0.0505435	Ccorpus callosum	nosig
	Nprl2	0.817051	0.931644	117	101	0.874347	0.877	-0.189351	0.0505532	Ccorpus callosum	nosig
	Ptger1	0.68585	0.836204	133	98	0.761027	0.820194	-0.285963	0.0505543	Ccorpus callosum	nosig
	Eci3	0.230662	0.305893	77	56	0.268278	0.754063	-0.407244	0.0505728	Ccorpus callosum	nosig
	Ankfy1	0.465264	0.529483	159	145	0.497373	0.878714	-0.186534	0.0505878	Ccorpus callosum	nosig
	Ptchd1	0.235741	0.286262	139	126	0.261001	0.823515	-0.280133	0.0506034	Ccorpus callosum	nosig
	Setmar	0.529253	0.639184	174	141	0.584219	0.828013	-0.272275	0.0507128	Ccorpus callosum	nosig
	Trpc2	0.349479	0.531894	94	66	0.440686	0.657046	-0.605934	0.0507992	Ccorpus callosum	nosig
	Il21	0.369359	0.423201	167	139	0.39628	0.872774	-0.19632	0.0508232	Ccorpus callosum	nosig
	Adcy3	0.603301	0.679026	173	154	0.641163	0.888479	-0.17059	0.0508327	Ccorpus callosum	nosig
	Pdcd1	0.405362	0.499261	163	134	0.452312	0.811924	-0.300584	0.050875	Ccorpus callosum	nosig
	Npnt	0.365038	0.421531	157	130	0.393284	0.865982	-0.20759	0.0508816	Ccorpus callosum	nosig
	Esr1	0.770742	0.836373	182	169	0.803557	0.921529	-0.117899	0.0508907	Ccorpus callosum	nosig
	Vegfc	0.326406	0.380442	175	147	0.353424	0.857964	-0.221011	0.0509081	Ccorpus callosum	nosig
	Gm27021	0.869372	0.989082	183	159	0.929227	0.878968	-0.186117	0.0509591	Ccorpus callosum	nosig
	Terf2ip	0.467848	0.535574	158	141	0.501711	0.873544	-0.195047	0.0509781	Ccorpus callosum	nosig
	Tekt1	0.379832	0.453052	149	116	0.416442	0.838386	-0.254313	0.0509818	Ccorpus callosum	nosig
	Myd88	0.703137	0.854958	139	119	0.779047	0.822423	-0.282048	0.0510015	Ccorpus callosum	nosig
	Cnot10	0.472603	0.542035	174	144	0.507319	0.871906	-0.197755	0.0510229	Ccorpus callosum	nosig
	Rab43	0.454413	0.523159	143	126	0.488786	0.868594	-0.203246	0.051098	Ccorpus callosum	nosig
	Dcaf6	0.574282	0.64362	174	150	0.608951	0.892268	-0.164451	0.0511013	Ccorpus callosum	nosig
	Ptpn21	0.411988	0.509897	164	136	0.460942	0.807982	-0.307604	0.0511017	Ccorpus callosum	nosig
	Tln1	0.549657	0.61684	169	119	0.583249	0.891084	-0.166366	0.0511052	Ccorpus callosum	nosig
	Trpc5os	0.131119	0.175934	84	61	0.153527	0.745272	-0.424161	0.0511095	Ccorpus callosum	nosig
	Mgat2	0.637449	0.779754	98	65	0.708601	0.8175	-0.290709	0.0511158	Ccorpus callosum	nosig
	Vps54	0.402983	0.451122	175	147	0.427053	0.893289	-0.162801	0.0511227	Ccorpus callosum	nosig
	Galntl6	1.78473	1.93368	183	174	1.85921	0.92297	-0.115644	0.0511242	Ccorpus callosum	nosig
	Ptpn7	0.481151	0.612047	126	107	0.546599	0.786134	-0.347153	0.0511364	Ccorpus callosum	nosig
	Npy1r	0.339582	0.439889	153	135	0.389735	0.771972	-0.37338	0.0511442	Ccorpus callosum	nosig
	Pdhb	0.535566	0.654878	159	131	0.595222	0.817811	-0.290161	0.0511539	Ccorpus callosum	nosig
	Gbp3	0.277585	0.368075	118	93	0.32283	0.754152	-0.407073	0.0512021	Ccorpus callosum	nosig
	Sall3	0.467769	0.401901	169	141	0.434835	1.16389	0.218958	0.0512372	Ccorpus callosum	nosig
	Nbr1	0.481736	0.56575	144	116	0.523743	0.8515	-0.231922	0.0512478	Ccorpus callosum	nosig
	Tonsl	0.583786	0.671831	145	118	0.627808	0.868949	-0.202657	0.0512495	Ccorpus callosum	nosig
	Csrp2	0.414252	0.46641	131	105	0.440331	0.888172	-0.171089	0.0512565	Ccorpus callosum	nosig
	Zfp668	0.632058	0.759197	154	127	0.695628	0.832536	-0.264416	0.0512626	Ccorpus callosum	nosig
	A630001G21Rik	0.275543	0.334562	92	64	0.305053	0.823593	-0.279996	0.0512678	Ccorpus callosum	nosig
	Lbx2	0.554467	0.703738	90	61	0.629102	0.787888	-0.343937	0.051276	Ccorpus callosum	nosig
	Prdm4	0.377583	0.434045	144	112	0.405814	0.869918	-0.201048	0.0512835	Ccorpus callosum	nosig
	Cfhr2	0.278922	0.350614	153	127	0.314768	0.795523	-0.330025	0.0513247	Ccorpus callosum	nosig
	Mageb16	0.128966	0.175595	117	84	0.152281	0.734449	-0.445265	0.0513541	Ccorpus callosum	nosig
	Bicdl1	0.836293	0.930124	181	169	0.883209	0.899119	-0.153415	0.0513657	Ccorpus callosum	nosig
	Ism1	0.381915	0.48261	177	146	0.432262	0.791354	-0.337604	0.0513671	Ccorpus callosum	nosig
	Zfp932	0.237144	0.28121	146	119	0.259177	0.843298	-0.245886	0.0513923	Ccorpus callosum	nosig
	Unc119b	0.49332	0.557651	125	106	0.525485	0.884639	-0.176839	0.0513987	Ccorpus callosum	nosig
	Slc24a4	0.795654	0.893265	182	170	0.844459	0.890726	-0.166947	0.0514052	Ccorpus callosum	nosig
	Fmn2	0.937422	1.03304	180	170	0.985232	0.907439	-0.140127	0.0514073	Ccorpus callosum	nosig
	Supt4a	0.570863	0.692069	153	131	0.631466	0.824864	-0.277771	0.0514152	Ccorpus callosum	nosig
	Prc1	0.422963	0.497784	135	102	0.460374	0.849691	-0.234989	0.0514152	Ccorpus callosum	nosig
	Lrrc30	0.577959	0.721101	169	139	0.64953	0.801495	-0.319235	0.0514224	Ccorpus callosum	nosig
	Nbeal2	0.704678	0.818745	177	145	0.761711	0.860681	-0.21645	0.0514265	Ccorpus callosum	nosig
	Pmm2	0.527033	0.604866	153	112	0.565949	0.871321	-0.198723	0.0514305	Ccorpus callosum	nosig
	Trmt44	0.424013	0.523376	159	109	0.473694	0.810149	-0.303741	0.0514493	Ccorpus callosum	nosig
	Grb10	0.522339	0.586443	177	158	0.554391	0.89069	-0.167005	0.0514522	Ccorpus callosum	nosig
	Capza3	0.418263	0.489271	152	129	0.453767	0.85487	-0.226224	0.0514713	Ccorpus callosum	nosig
	Tbx3	0.328817	0.428642	131	106	0.378729	0.767114	-0.382488	0.0514779	Ccorpus callosum	nosig
	Tsen54	0.683313	0.837562	147	112	0.760438	0.815835	-0.29365	0.0515062	Ccorpus callosum	nosig
	Slc9a1	0.719107	0.809512	178	160	0.76431	0.888321	-0.170847	0.0515213	Ccorpus callosum	nosig
	Mms19	0.543906	0.604732	170	142	0.574319	0.899416	-0.15294	0.0515266	Ccorpus callosum	nosig
	Zfp420	0.383678	0.456699	121	103	0.420188	0.840111	-0.251349	0.0515799	Ccorpus callosum	nosig
	Parp11	0.502938	0.573177	177	164	0.538057	0.877457	-0.1886	0.0515877	Ccorpus callosum	nosig
	Il21r	0.447855	0.413608	173	120	0.430732	1.0828	0.114768	0.0516263	Ccorpus callosum	nosig
	Hemgn	0.251111	0.360153	126	85	0.305632	0.697235	-0.520284	0.051645	Ccorpus callosum	nosig
	2010003K11Rik	0.620107	0.764671	122	82	0.692389	0.810946	-0.302323	0.051647	Ccorpus callosum	nosig
	Sftpb	0.368441	0.429389	161	131	0.398915	0.858058	-0.220853	0.05165	Ccorpus callosum	nosig
	Thsd7a	0.723363	0.853817	182	169	0.78859	0.847211	-0.239207	0.0517081	Ccorpus callosum	nosig
	Parp8	0.637202	0.709411	183	168	0.673306	0.898213	-0.15487	0.051718	Ccorpus callosum	nosig
	Prss28	0.423797	0.587973	64	37	0.505885	0.720776	-0.472377	0.0517208	Ccorpus callosum	nosig
	Clca1	0.236648	0.292056	128	89	0.264352	0.810284	-0.303501	0.0517242	Ccorpus callosum	nosig
	Ccdc170	0.254119	0.310157	160	127	0.282138	0.819322	-0.287498	0.0517334	Ccorpus callosum	nosig
	Slc25a40	0.29165	0.361941	140	102	0.326796	0.805794	-0.311517	0.0517528	Ccorpus callosum	nosig
	Zfp930	0.358263	0.437903	175	155	0.398083	0.818132	-0.289594	0.0517583	Ccorpus callosum	nosig
	Scaf4	0.524631	0.616226	179	159	0.570429	0.851361	-0.232157	0.0517777	Ccorpus callosum	nosig
	Igsf6	0.367609	0.45413	87	69	0.41087	0.809479	-0.304934	0.0518058	Ccorpus callosum	nosig
	Fam53c	0.497844	0.510838	122	105	0.504341	0.974564	-0.0371716	0.0519087	Ccorpus callosum	nosig
	Kank1	0.7575	0.843456	180	169	0.800478	0.898091	-0.155066	0.0519112	Ccorpus callosum	nosig
	Serpina3a	0.319789	0.455595	57	42	0.387692	0.701916	-0.51063	0.0519559	Ccorpus callosum	nosig
	Rab5if	0.519674	0.616388	129	103	0.568031	0.843096	-0.246232	0.0519905	Ccorpus callosum	nosig
	Dnajb4	0.458953	0.542466	149	118	0.50071	0.846049	-0.241187	0.0520221	Ccorpus callosum	nosig
	Ppp5c	0.731925	0.801286	174	147	0.766606	0.913439	-0.13062	0.0520433	Ccorpus callosum	nosig
	9330182O14Rik	0.334287	0.397726	157	124	0.366006	0.840495	-0.250689	0.0520529	Ccorpus callosum	nosig
	Rps6	0.598513	0.742775	115	80	0.670644	0.80578	-0.311543	0.0520734	Ccorpus callosum	nosig
	Rgs20	0.450168	0.508034	167	145	0.479101	0.886097	-0.174464	0.0521175	Ccorpus callosum	nosig
	Cox19	0.63528	0.730252	143	119	0.682766	0.869946	-0.201003	0.052132	Ccorpus callosum	nosig
	Plch1	0.481528	0.555669	180	157	0.518598	0.866573	-0.206606	0.0521518	Ccorpus callosum	nosig
	Lonrf3	0.239952	0.2845	147	130	0.262226	0.843418	-0.245681	0.0521603	Ccorpus callosum	nosig
	Hps1	0.426047	0.472682	149	110	0.449364	0.90134	-0.149857	0.0521889	Ccorpus callosum	nosig
	Cox8a	0.825094	1.05096	127	98	0.938027	0.785087	-0.349075	0.0521904	Ccorpus callosum	nosig
	Slc27a5	0.351627	0.460532	75	47	0.406079	0.763523	-0.389257	0.0522211	Ccorpus callosum	nosig
	Gsr	0.418093	0.462702	162	124	0.440397	0.90359	-0.14626	0.0522347	Ccorpus callosum	nosig
	Cnih2	0.718963	0.859324	136	108	0.789144	0.836661	-0.257284	0.052238	Ccorpus callosum	nosig
	Itga2	0.356857	0.390066	168	137	0.373461	0.914864	-0.12837	0.0522561	Ccorpus callosum	nosig
	Hoxa10	0.358076	0.418094	66	53	0.388085	0.856447	-0.223564	0.0522697	Ccorpus callosum	nosig
	Gsdmc2	0.183893	0.240174	28	23	0.212033	0.765665	-0.385214	0.0522947	Ccorpus callosum	nosig
	Rad51ap2	0.303912	0.369935	125	92	0.336923	0.821529	-0.283617	0.0523024	Ccorpus callosum	nosig
	Msl3l2	0.360633	0.458901	158	131	0.409767	0.785863	-0.347651	0.0523028	Ccorpus callosum	nosig
	Tusc3	0.591067	0.664627	178	166	0.627847	0.889323	-0.169221	0.052322	Ccorpus callosum	nosig
	Psmd1	0.454297	0.505336	165	140	0.479816	0.899	-0.153606	0.0523687	Ccorpus callosum	nosig
	Mbl1	0.288735	0.372937	83	63	0.330836	0.77422	-0.369184	0.0523743	Ccorpus callosum	nosig
	Pcdhga5	0.849271	0.941835	181	170	0.895553	0.901719	-0.14925	0.0523903	Ccorpus callosum	nosig
	Arhgap28	0.563287	0.678203	178	158	0.620745	0.830558	-0.267847	0.0523938	Ccorpus callosum	nosig
	C1qtnf6	0.662699	0.809928	153	125	0.736314	0.81822	-0.289439	0.0524043	Ccorpus callosum	nosig
	Cyp2j13	0.223111	0.270452	126	93	0.246781	0.824958	-0.277608	0.0524226	Ccorpus callosum	nosig
	Sv2a	0.493194	0.549835	134	109	0.521514	0.896986	-0.156843	0.0524305	Ccorpus callosum	nosig
	Dhrs1	0.522078	0.63034	129	97	0.576209	0.828247	-0.271867	0.0524659	Ccorpus callosum	nosig
	Snx19	0.471724	0.544994	181	157	0.508359	0.865558	-0.208297	0.052474	Ccorpus callosum	nosig
	Sprn	0.583358	0.758753	109	73	0.671056	0.768837	-0.37925	0.0524786	Ccorpus callosum	nosig
	Svs3b	0.297397	0.454029	68	35	0.375713	0.655018	-0.610393	0.0524802	Ccorpus callosum	nosig
	Fscb	0.351752	0.408847	161	124	0.380299	0.860351	-0.217003	0.0524985	Ccorpus callosum	nosig
	Coq7	0.410671	0.491825	143	126	0.451248	0.834994	-0.260162	0.0525164	Ccorpus callosum	nosig
	Lin7b	0.887357	1.01713	143	111	0.952241	0.872416	-0.196913	0.0525268	Ccorpus callosum	nosig
	Vmn2r3	0.225395	0.261434	152	122	0.243415	0.862146	-0.213995	0.052595	Ccorpus callosum	nosig
	Vps45	0.374125	0.422946	168	149	0.398536	0.884569	-0.176954	0.0526106	Ccorpus callosum	nosig
	Stambp	0.441239	0.554213	142	122	0.497726	0.796155	-0.328879	0.052661	Ccorpus callosum	nosig
	D7Ertd443e	0.503028	0.562549	177	164	0.532789	0.894195	-0.161339	0.0527193	Ccorpus callosum	nosig
	Uck2	0.617743	0.687854	179	164	0.652798	0.898073	-0.155095	0.0527332	Ccorpus callosum	nosig
	Bbs1	0.415492	0.514808	132	99	0.46515	0.807082	-0.309213	0.0527706	Ccorpus callosum	nosig
	Reep3	0.639324	0.706389	176	157	0.672856	0.90506	-0.143915	0.0527731	Ccorpus callosum	nosig
	Hsdl2	0.339621	0.395382	132	110	0.367502	0.85897	-0.21932	0.0528169	Ccorpus callosum	nosig
	Ugt3a1	0.158454	0.213646	119	96	0.18605	0.741666	-0.431159	0.0528376	Ccorpus callosum	nosig
	Cc2d2a	0.478077	0.528803	169	152	0.50344	0.904074	-0.145487	0.0528429	Ccorpus callosum	nosig
	Kcne1	0.387895	0.454536	143	112	0.421215	0.853388	-0.228727	0.0528963	Ccorpus callosum	nosig
	Trmt5	0.410161	0.525353	93	68	0.467757	0.780735	-0.357096	0.0529378	Ccorpus callosum	nosig
	Procr	0.427441	0.508157	127	89	0.467799	0.841159	-0.24955	0.052939	Ccorpus callosum	nosig
	Cd34	0.400104	0.46448	173	150	0.432292	0.861402	-0.215241	0.0529427	Ccorpus callosum	nosig
	Sik3	1.70121	1.55491	183	173	1.62806	1.09409	0.12973	0.0529775	Ccorpus callosum	nosig
	Mfsd6	0.512471	0.623207	172	150	0.567839	0.822313	-0.28224	0.0529899	Ccorpus callosum	nosig
	1810055G02Rik	0.618065	0.728439	168	139	0.673252	0.84848	-0.237048	0.0529979	Ccorpus callosum	nosig
	Eaf1	0.361833	0.430667	114	99	0.39625	0.84017	-0.251246	0.0530129	Ccorpus callosum	nosig
	Hrc	0.626239	0.796124	117	89	0.711181	0.786611	-0.346278	0.0530159	Ccorpus callosum	nosig
	Nagpa	0.510507	0.645725	146	102	0.578116	0.790594	-0.338991	0.0530189	Ccorpus callosum	nosig
	Tepsin	0.678762	0.821063	151	112	0.749912	0.826687	-0.274587	0.0530477	Ccorpus callosum	nosig
	Fkbp9	0.339	0.404983	153	121	0.371992	0.837071	-0.256578	0.0530569	Ccorpus callosum	nosig
	Krt24	0.3592	0.479825	135	103	0.419513	0.748606	-0.417722	0.0530575	Ccorpus callosum	nosig
	Grk2	0.615139	0.708063	166	142	0.661601	0.868762	-0.202967	0.0530733	Ccorpus callosum	nosig
	Cdkn2a	0.259201	0.30949	144	102	0.284346	0.837511	-0.25582	0.0530876	Ccorpus callosum	nosig
	Mrpl1	0.358146	0.417507	171	144	0.387827	0.857821	-0.221252	0.0530899	Ccorpus callosum	nosig
	Dusp12	0.392756	0.471648	127	108	0.432202	0.832731	-0.264078	0.0531035	Ccorpus callosum	nosig
	Prl4a1	0.265229	0.33956	153	125	0.302394	0.781095	-0.356429	0.053136	Ccorpus callosum	nosig
	Pdcl3	0.623566	0.737512	173	162	0.680539	0.8455	-0.242124	0.0531444	Ccorpus callosum	nosig
	Sharpin	0.903987	1.02479	158	125	0.96439	0.882118	-0.180957	0.0531545	Ccorpus callosum	nosig
	Prm1	0.4815	0.608654	102	81	0.545077	0.791089	-0.338087	0.0532363	Ccorpus callosum	nosig
	Clec4f	0.326389	0.376279	157	111	0.351334	0.86741	-0.205213	0.053268	Ccorpus callosum	nosig
	Chmp4c	0.299765	0.350736	132	110	0.325251	0.854674	-0.226554	0.0532694	Ccorpus callosum	nosig
	Tstd1	0.584746	0.754341	67	44	0.669544	0.775175	-0.367406	0.0533351	Ccorpus callosum	nosig
	Ccp110	0.458803	0.510739	147	115	0.484771	0.898311	-0.154713	0.0533549	Ccorpus callosum	nosig
	Cnnm3	0.516629	0.604697	151	119	0.560663	0.85436	-0.227085	0.0534021	Ccorpus callosum	nosig
	P3h3	0.588787	0.713185	155	124	0.650986	0.825574	-0.276531	0.053416	Ccorpus callosum	nosig
	Esx1	0.255477	0.313068	130	88	0.284273	0.816042	-0.293284	0.0534314	Ccorpus callosum	nosig
	Snapc5	0.574571	0.671892	98	74	0.623232	0.855155	-0.225743	0.0534321	Ccorpus callosum	nosig
	Vps39	0.376693	0.457	127	109	0.416846	0.824273	-0.278805	0.0535209	Ccorpus callosum	nosig
	Sec14l3	0.374121	0.452299	141	97	0.41321	0.827153	-0.273773	0.053558	Ccorpus callosum	nosig
	Rabif	0.47428	0.540902	157	123	0.507591	0.876831	-0.189629	0.0535764	Ccorpus callosum	nosig
	Slco6c1	0.199346	0.26638	159	121	0.232863	0.748351	-0.418213	0.0535884	Ccorpus callosum	nosig
	Glud1	0.447747	0.487386	154	127	0.467566	0.91867	-0.122381	0.0535939	Ccorpus callosum	nosig
	Lamp3	0.189396	0.241242	96	62	0.215319	0.785087	-0.349076	0.0535998	Ccorpus callosum	nosig
	Uhrf1	0.446647	0.491277	133	112	0.468962	0.909155	-0.137402	0.0536093	Ccorpus callosum	nosig
	Itgb1	0.439754	0.500852	179	155	0.470303	0.878013	-0.187686	0.0536146	Ccorpus callosum	nosig
	Dll1	0.539212	0.648781	132	96	0.593997	0.831115	-0.266879	0.0536279	Ccorpus callosum	nosig
	Cog5	0.907033	0.972488	183	166	0.93976	0.932693	-0.100526	0.0536308	Ccorpus callosum	nosig
	Ndufa4l2	0.810937	0.956393	112	107	0.883665	0.847913	-0.238012	0.0536442	Ccorpus callosum	nosig
	Nmb	0.639239	0.834325	113	83	0.736782	0.766175	-0.384255	0.0537059	Ccorpus callosum	nosig
	Iqcd	0.611558	0.695454	163	130	0.653506	0.879366	-0.185465	0.0537107	Ccorpus callosum	nosig
	Tgm1	0.357562	0.411326	121	95	0.384444	0.86929	-0.20209	0.0537229	Ccorpus callosum	nosig
	Cacna2d3	2.58465	2.76959	183	174	2.67712	0.933226	-0.0997014	0.0537444	Ccorpus callosum	nosig
	Casp9	0.560179	0.644623	162	130	0.602401	0.869002	-0.202568	0.053775	Ccorpus callosum	nosig
	Tmem39b	0.510269	0.610884	145	129	0.560576	0.835296	-0.25964	0.0538147	Ccorpus callosum	nosig
	Otud6a	0.274112	0.353207	89	58	0.31366	0.776067	-0.365746	0.0538355	Ccorpus callosum	nosig
	Noa1	0.399082	0.457615	147	104	0.428349	0.87209	-0.197452	0.0538363	Ccorpus callosum	nosig
	Mertk	0.556714	0.628538	175	145	0.592626	0.885729	-0.175063	0.0538454	Ccorpus callosum	nosig
	Smurf2	0.597258	0.686809	178	152	0.642034	0.869613	-0.201554	0.0538635	Ccorpus callosum	nosig
	Mesp2	0.487478	0.601361	113	83	0.54442	0.810624	-0.302896	0.0538635	Ccorpus callosum	nosig
	C4bp	0.242632	0.300118	68	51	0.271375	0.808457	-0.306756	0.0538775	Ccorpus callosum	nosig
	Tulp3	0.46785	0.550632	153	125	0.509241	0.849659	-0.235043	0.0538795	Ccorpus callosum	nosig
	Phlda1	0.758436	0.875225	172	138	0.81683	0.866562	-0.206626	0.0538812	Ccorpus callosum	nosig
	Col5a1	1.20456	1.30126	182	170	1.25291	0.925689	-0.111401	0.0539	Ccorpus callosum	nosig
	Crnn	0.326075	0.403162	120	105	0.364618	0.808794	-0.306155	0.0539023	Ccorpus callosum	nosig
	Zfp345	0.172383	0.207184	115	87	0.189783	0.832027	-0.265298	0.053904	Ccorpus callosum	nosig
	Pax8	0.325339	0.385871	177	147	0.355605	0.843129	-0.246174	0.0539218	Ccorpus callosum	nosig
	Krr1	0.376878	0.431	164	131	0.403939	0.874427	-0.19359	0.0539429	Ccorpus callosum	nosig
	Nkx2-9	0.532768	0.635759	142	116	0.584263	0.838003	-0.254973	0.0539751	Ccorpus callosum	nosig
	Ccl6	0.341206	0.413892	141	93	0.377549	0.824382	-0.278614	0.0539788	Ccorpus callosum	nosig
	Jakmip3	1.01747	0.951909	182	164	0.984688	1.06887	0.0960872	0.0540122	Ccorpus callosum	nosig
	Zfp280d	0.429271	0.49515	177	167	0.46221	0.866952	-0.205975	0.0540352	Ccorpus callosum	nosig
	Sbf1	0.626884	0.771109	172	138	0.698996	0.812964	-0.298736	0.0540395	Ccorpus callosum	nosig
	Arl4a	0.411958	0.473532	168	139	0.442745	0.869969	-0.200965	0.0541167	Ccorpus callosum	nosig
	Pccb	0.405921	0.486487	165	152	0.446204	0.834393	-0.261201	0.0541261	Ccorpus callosum	nosig
	Slc35d1	0.418132	0.493033	151	120	0.455583	0.848082	-0.237725	0.0541656	Ccorpus callosum	nosig
	S100a9	0.358389	0.414507	90	71	0.386448	0.864615	-0.209871	0.0541785	Ccorpus callosum	nosig
	Pinlyp	0.607219	0.705231	146	117	0.656225	0.861022	-0.215878	0.054245	Ccorpus callosum	nosig
	Fam8a1	0.488398	0.580582	128	91	0.53449	0.841222	-0.249442	0.054245	Ccorpus callosum	nosig
	Nes	0.530112	0.635824	152	125	0.582968	0.83374	-0.262331	0.0542548	Ccorpus callosum	nosig
	Exosc10	0.447413	0.523236	167	140	0.485324	0.855089	-0.225853	0.0542615	Ccorpus callosum	nosig
	Mepce	0.932548	1.06872	157	120	1.00063	0.872587	-0.19663	0.054276	Ccorpus callosum	nosig
	Ndufb9	0.513418	0.660478	98	67	0.586948	0.777344	-0.363375	0.0542918	Ccorpus callosum	nosig
	Hectd3	0.593476	0.684348	145	112	0.638912	0.867213	-0.205541	0.0543291	Ccorpus callosum	nosig
	Carf	0.332013	0.389595	153	121	0.360804	0.8522	-0.230735	0.0543895	Ccorpus callosum	nosig
	Pgk2	0.234404	0.316794	89	68	0.275599	0.739927	-0.434545	0.0544	Ccorpus callosum	nosig
	Ttc16	0.656112	0.724035	161	143	0.690073	0.906188	-0.142118	0.0544003	Ccorpus callosum	nosig
	Slc6a13	0.297113	0.370488	150	121	0.3338	0.801952	-0.318412	0.0544621	Ccorpus callosum	nosig
	Pnma5	0.27904	0.349299	124	87	0.31417	0.798858	-0.323988	0.0544793	Ccorpus callosum	nosig
	Pnpla7	0.737541	0.669755	181	159	0.703648	1.10121	0.139091	0.0544814	Ccorpus callosum	nosig
	Deup1	0.327835	0.37867	139	112	0.353252	0.865753	-0.207972	0.0544826	Ccorpus callosum	nosig
	Arxes1	0.287797	0.374182	79	55	0.33099	0.769138	-0.378686	0.0545657	Ccorpus callosum	nosig
	Dmtf1	0.37592	0.45651	162	145	0.416215	0.823464	-0.280223	0.0545846	Ccorpus callosum	nosig
	Fcnb	0.633815	0.717043	178	161	0.675429	0.883928	-0.178	0.0545922	Ccorpus callosum	nosig
	Cass4	0.346515	0.397198	136	116	0.371856	0.872397	-0.196943	0.0545949	Ccorpus callosum	nosig
	Yipf6	0.414581	0.497646	160	130	0.456114	0.833084	-0.263465	0.0546093	Ccorpus callosum	nosig
	Ash1l	0.591268	0.687948	179	153	0.639608	0.859467	-0.218486	0.0546116	Ccorpus callosum	nosig
	Camkk2	0.582435	0.631599	170	147	0.607017	0.92216	-0.11691	0.0546171	Ccorpus callosum	nosig
	Omp	0.679329	0.819528	146	127	0.749428	0.828927	-0.270683	0.054623	Ccorpus callosum	nosig
	Crtc2	0.693535	0.798664	159	122	0.746099	0.868368	-0.203621	0.0546373	Ccorpus callosum	nosig
	Zhx1	0.425453	0.50093	148	129	0.463191	0.849325	-0.235611	0.0546487	Ccorpus callosum	nosig
	Ppp1r42	0.297705	0.332743	132	105	0.315224	0.894699	-0.160526	0.054651	Ccorpus callosum	nosig
	Mlx	0.684114	0.820633	140	98	0.752373	0.833643	-0.262499	0.0546535	Ccorpus callosum	nosig
	Extl3	0.709757	0.826012	181	163	0.767885	0.859257	-0.218838	0.0546909	Ccorpus callosum	nosig
	Cyp2c68	0.16286	0.233127	57	55	0.197993	0.698587	-0.517489	0.054768	Ccorpus callosum	nosig
	Brpf3	0.552135	0.616068	171	147	0.584101	0.896223	-0.15807	0.0547799	Ccorpus callosum	nosig
	S100a5	0.530197	0.680536	61	56	0.605366	0.779087	-0.360143	0.0547828	Ccorpus callosum	nosig
	Brf2	0.500882	0.609139	93	72	0.55501	0.822278	-0.282301	0.0547927	Ccorpus callosum	nosig
	Hnrnpab	0.56477	0.65196	135	100	0.608365	0.866265	-0.207119	0.0548108	Ccorpus callosum	nosig
	Utp14b	0.462862	0.562336	152	119	0.512599	0.823105	-0.280851	0.0548349	Ccorpus callosum	nosig
	Nxnl1	0.790497	0.88895	165	119	0.839723	0.889248	-0.169342	0.0548824	Ccorpus callosum	nosig
	Katnal2	0.447206	0.493277	170	148	0.470241	0.906602	-0.141459	0.0548904	Ccorpus callosum	nosig
	Mettl3	0.433563	0.559427	103	82	0.496495	0.775013	-0.367707	0.0549226	Ccorpus callosum	nosig
	Bglap2	0.633441	0.803088	59	57	0.718264	0.788757	-0.342348	0.0549732	Ccorpus callosum	nosig
	Fsd1l	0.401904	0.446944	157	124	0.424424	0.899229	-0.15324	0.054979	Ccorpus callosum	nosig
	Zfp619	0.441972	0.519252	177	155	0.480612	0.851171	-0.23248	0.0550409	Ccorpus callosum	nosig
	Mmp23	0.675935	0.758639	107	83	0.717287	0.890984	-0.166529	0.0551492	Ccorpus callosum	nosig
	Gli3	0.70365	0.801552	183	172	0.752601	0.877859	-0.187938	0.0551646	Ccorpus callosum	nosig
	Myl1	0.233626	0.294692	155	117	0.264159	0.792779	-0.33501	0.0552	Ccorpus callosum	nosig
	Sp9	0.462452	0.582381	126	113	0.522416	0.794073	-0.332657	0.055229	Ccorpus callosum	nosig
	Nfrkb	0.38486	0.450862	136	116	0.417861	0.85361	-0.228351	0.0552531	Ccorpus callosum	nosig
	Scamp2	0.581791	0.646161	163	137	0.613976	0.900382	-0.151391	0.0552748	Ccorpus callosum	nosig
	Coro6	0.583092	0.723692	131	104	0.653392	0.805718	-0.311654	0.055308	Ccorpus callosum	nosig
	Rpl3l	0.636738	0.703527	141	112	0.670132	0.905065	-0.143906	0.055308	Ccorpus callosum	nosig
	Taar5	0.39822	0.513661	59	59	0.455941	0.775259	-0.36725	0.0553478	Ccorpus callosum	nosig
	Cand2	0.402357	0.446356	143	118	0.424356	0.901426	-0.14972	0.0553535	Ccorpus callosum	nosig
	Dock10	0.867137	0.769284	182	169	0.818211	1.1272	0.172744	0.0553552	Ccorpus callosum	nosig
	Yars2	0.433656	0.556978	122	91	0.495317	0.778587	-0.36107	0.0553724	Ccorpus callosum	nosig
	Rnase4	0.472927	0.592031	123	97	0.532479	0.798821	-0.324056	0.0553989	Ccorpus callosum	nosig
	Evi2	0.439352	0.476906	128	96	0.458129	0.921254	-0.11833	0.0554095	Ccorpus callosum	nosig
	Ccdc24	0.594645	0.71805	107	80	0.656347	0.828139	-0.272056	0.0554156	Ccorpus callosum	nosig
	Rnf148	0.377734	0.46812	139	117	0.422927	0.806917	-0.309507	0.0554192	Ccorpus callosum	nosig
	Lrrc74a	0.70044	0.648351	182	168	0.674395	1.08034	0.111485	0.055426	Ccorpus callosum	nosig
	Galnt16	0.863929	0.84413	183	169	0.85403	1.02345	0.0334472	0.0554331	Ccorpus callosum	nosig
	Apol11a	0.24263	0.331059	54	34	0.286844	0.73289	-0.448332	0.0554435	Ccorpus callosum	nosig
	Gabra3	0.261493	0.300133	134	105	0.280813	0.871255	-0.198834	0.0554538	Ccorpus callosum	nosig
	Spata9	0.249348	0.314789	92	76	0.282069	0.79211	-0.336228	0.0554556	Ccorpus callosum	nosig
	Hmmr	0.304476	0.382843	105	83	0.34366	0.795302	-0.330425	0.0554824	Ccorpus callosum	nosig
	Pfdn4	0.339138	0.390593	130	86	0.364866	0.868266	-0.203792	0.0555022	Ccorpus callosum	nosig
	Ica1l	0.346937	0.392	142	119	0.369468	0.885042	-0.176182	0.0555274	Ccorpus callosum	nosig
	Kcnj13	0.299	0.358044	143	114	0.328522	0.835093	-0.259991	0.0555378	Ccorpus callosum	nosig
	Pcbp2	0.435635	0.520645	156	121	0.47814	0.836722	-0.25718	0.0555587	Ccorpus callosum	nosig
	Ckap2	0.331	0.393347	84	72	0.362174	0.841496	-0.248972	0.0555714	Ccorpus callosum	nosig
	Rab21	0.404356	0.470695	163	128	0.437526	0.859061	-0.219168	0.0555773	Ccorpus callosum	nosig
	Taf1d	0.346971	0.452955	103	66	0.399963	0.766017	-0.384552	0.0556053	Ccorpus callosum	nosig
	Syncrip	0.358711	0.417225	159	120	0.387968	0.859754	-0.218005	0.0556337	Ccorpus callosum	nosig
	Snrpe	0.252118	0.309717	144	113	0.280917	0.814028	-0.29685	0.0556363	Ccorpus callosum	nosig
	Tef	0.843407	0.946119	177	151	0.894763	0.891438	-0.165793	0.0556817	Ccorpus callosum	nosig
	Mug2	0.164646	0.197821	144	112	0.181234	0.832295	-0.264833	0.0556984	Ccorpus callosum	nosig
	Cd28	0.341782	0.377584	179	161	0.359683	0.905182	-0.14372	0.0557001	Ccorpus callosum	nosig
	Pde1c	0.662994	0.60265	180	163	0.632822	1.10013	0.137676	0.0557358	Ccorpus callosum	nosig
	Bpifb4	0.415132	0.47687	136	108	0.446001	0.870535	-0.200026	0.055765	Ccorpus callosum	nosig
	Tmem242	0.491713	0.559272	178	151	0.525493	0.879204	-0.185731	0.0557726	Ccorpus callosum	nosig
	Rnf182	0.455655	0.525449	174	158	0.490552	0.867172	-0.205609	0.0558046	Ccorpus callosum	nosig
	Defb43	0.319578	0.411922	83	64	0.36575	0.775823	-0.366201	0.0558183	Ccorpus callosum	nosig
	Cyb5r3	0.416579	0.479258	159	120	0.447918	0.869215	-0.202215	0.0558263	Ccorpus callosum	nosig
	Smtnl1	0.433018	0.515	114	85	0.474009	0.840811	-0.250147	0.0558339	Ccorpus callosum	nosig
	Zfp141	0.260041	0.314316	146	114	0.287178	0.827324	-0.273475	0.0558512	Ccorpus callosum	nosig
	Tbl2	0.586467	0.688944	150	108	0.637706	0.851254	-0.232339	0.0558931	Ccorpus callosum	nosig
	Itgbl1	0.411482	0.487271	166	140	0.449377	0.844461	-0.243897	0.0559234	Ccorpus callosum	nosig
	Ubxn6	0.892223	1.01852	166	132	0.955369	0.876004	-0.190991	0.0559235	Ccorpus callosum	nosig
	Surf6	0.476276	0.572194	145	93	0.524235	0.832368	-0.264706	0.0559684	Ccorpus callosum	nosig
	Neurog3	0.470947	0.53835	152	117	0.504649	0.874797	-0.19298	0.0559689	Ccorpus callosum	nosig
	Armcx5	0.388985	0.509553	67	47	0.449269	0.763385	-0.389518	0.0559821	Ccorpus callosum	nosig
	Kctd6	0.5985	0.691715	162	137	0.645108	0.86524	-0.208827	0.0559984	Ccorpus callosum	nosig
	Nup160	0.3603	0.42414	170	150	0.39222	0.849484	-0.235342	0.0560517	Ccorpus callosum	nosig
	Mrpl14	0.574572	0.662336	166	143	0.618454	0.867494	-0.205074	0.0560835	Ccorpus callosum	nosig
	Trp53inp2	0.643253	0.717672	162	137	0.680462	0.896306	-0.157937	0.0560845	Ccorpus callosum	nosig
	Btbd6	0.842938	1.01921	176	152	0.931074	0.827049	-0.273955	0.0560961	Ccorpus callosum	nosig
	Mphosph6	0.501775	0.613712	178	153	0.557744	0.817607	-0.290521	0.0561223	Ccorpus callosum	nosig
	Krtap12-1	0.591024	0.853348	41	23	0.722186	0.692595	-0.529916	0.0561432	Ccorpus callosum	nosig
	Lcn12	0.719925	0.839475	161	122	0.7797	0.85759	-0.221641	0.0561797	Ccorpus callosum	nosig
	Arl6ip4	0.867232	1.05008	125	93	0.958654	0.825876	-0.276003	0.0562027	Ccorpus callosum	nosig
	Gimap7	0.394657	0.523167	70	48	0.458912	0.754362	-0.406671	0.0562306	Ccorpus callosum	nosig
	Alx1	0.209607	0.263838	140	117	0.236722	0.794455	-0.331962	0.0562307	Ccorpus callosum	nosig
	Gtf3c1	0.786892	0.741086	176	152	0.763989	1.06181	0.0865257	0.0562459	Ccorpus callosum	nosig
	Cdk11b	0.408584	0.467457	137	105	0.438021	0.874056	-0.194202	0.0563374	Ccorpus callosum	nosig
	Lcp1	0.467276	0.525418	163	134	0.496347	0.889342	-0.16919	0.056339	Ccorpus callosum	nosig
	Krt15	0.386833	0.517127	66	63	0.45198	0.748043	-0.418806	0.0563561	Ccorpus callosum	nosig
	Cbr4	0.346024	0.415757	168	140	0.38089	0.832274	-0.26487	0.0563661	Ccorpus callosum	nosig
	Bag6	0.575823	0.654391	141	110	0.615107	0.879937	-0.184528	0.0563705	Ccorpus callosum	nosig
	Gpx6	0.283442	0.370667	95	75	0.327054	0.764682	-0.387068	0.0563731	Ccorpus callosum	nosig
	Vmn1r233	0.264662	0.40149	65	51	0.333076	0.659198	-0.601216	0.0564016	Ccorpus callosum	nosig
	Apoh	0.260225	0.304482	173	139	0.282354	0.85465	-0.226595	0.0564022	Ccorpus callosum	nosig
	Snx7	0.438713	0.512399	178	158	0.475556	0.856195	-0.223988	0.0564144	Ccorpus callosum	nosig
	Gm12887	0.296044	0.36145	158	131	0.328747	0.819045	-0.287985	0.0564678	Ccorpus callosum	nosig
	Tfr2	0.403952	0.51599	124	103	0.459971	0.782867	-0.353161	0.0564958	Ccorpus callosum	nosig
	Ifna16	0.352436	0.539295	39	44	0.445866	0.653512	-0.613715	0.0565236	Ccorpus callosum	nosig
	Chtf18	0.665657	0.757798	143	119	0.711728	0.87841	-0.187034	0.0565416	Ccorpus callosum	nosig
	Arhgap23	1.20234	1.1227	183	172	1.16252	1.07094	0.0988806	0.0566253	Ccorpus callosum	nosig
	Scgb1b7	0.233673	0.330946	49	37	0.28231	0.706077	-0.502102	0.0566668	Ccorpus callosum	nosig
	Folr1	0.337259	0.41651	85	49	0.376885	0.809725	-0.304496	0.0566921	Ccorpus callosum	nosig
	Bach1	0.573309	0.631778	181	162	0.602544	0.907454	-0.140103	0.0567152	Ccorpus callosum	nosig
	Calhm6	0.445633	0.526987	90	77	0.48631	0.845625	-0.24191	0.0567235	Ccorpus callosum	nosig
	Rergl	0.341364	0.412085	165	141	0.376724	0.828381	-0.271633	0.0567257	Ccorpus callosum	nosig
	Cdkn2d	0.967728	1.10679	151	128	1.03726	0.874357	-0.193706	0.0567432	Ccorpus callosum	nosig
	Susd4	0.819911	0.915178	180	169	0.867544	0.895904	-0.158584	0.0567648	Ccorpus callosum	nosig
	Rangrf	0.575991	0.806039	113	76	0.691015	0.714594	-0.484804	0.0567671	Ccorpus callosum	nosig
	Chga	0.470074	0.550759	162	137	0.510417	0.853502	-0.228533	0.0567788	Ccorpus callosum	nosig
	Gpr182	0.561324	0.698982	74	55	0.630153	0.80306	-0.31642	0.0567835	Ccorpus callosum	nosig
	Zfp963	0.504636	0.570992	165	124	0.537814	0.883789	-0.178226	0.0567862	Ccorpus callosum	nosig
	Olfml2b	0.595733	0.682206	176	160	0.63897	0.873245	-0.195542	0.0567917	Ccorpus callosum	nosig
	Kcna7	0.50272	0.583182	75	66	0.542951	0.86203	-0.214191	0.0568055	Ccorpus callosum	nosig
	Htr5b	0.269843	0.343794	102	102	0.306819	0.784897	-0.349424	0.0568142	Ccorpus callosum	nosig
	Vmn2r6	0.16522	0.213662	82	68	0.189441	0.773276	-0.370945	0.0568256	Ccorpus callosum	nosig
	Rhox4d	0.131	0.2427	19	10	0.18685	0.539761	-0.889607	0.0568295	Ccorpus callosum	nosig
	Cym	0.325413	0.443133	109	83	0.384273	0.734347	-0.445467	0.0568338	Ccorpus callosum	nosig
	Stambpl1	0.363613	0.419628	150	113	0.391621	0.866513	-0.206707	0.0568416	Ccorpus callosum	nosig
	Sprr2h	0.298841	0.466618	44	34	0.382729	0.640441	-0.642863	0.0568449	Ccorpus callosum	nosig
	Cask	0.591833	0.683429	174	161	0.637631	0.865977	-0.2076	0.0568787	Ccorpus callosum	nosig
	Vmn1r62	0.145358	0.183897	53	39	0.164628	0.790432	-0.339286	0.056886	Ccorpus callosum	nosig
	Rab32	0.304053	0.376482	133	110	0.340267	0.807616	-0.308259	0.0569007	Ccorpus callosum	nosig
	Tex30	0.286902	0.360345	143	110	0.323624	0.796186	-0.328822	0.0569404	Ccorpus callosum	nosig
	Fkbp2	1.07441	1.32678	160	132	1.2006	0.809789	-0.304382	0.0569602	Ccorpus callosum	nosig
	Raly	0.98924	0.919285	183	172	0.954263	1.0761	0.105809	0.0569614	Ccorpus callosum	nosig
	Syce1	0.269296	0.381558	108	86	0.325427	0.705781	-0.502709	0.0569743	Ccorpus callosum	nosig
	Mrgprx2	0.203698	0.283295	96	78	0.243496	0.719031	-0.475873	0.0569777	Ccorpus callosum	nosig
	Cyp11a1	0.480294	0.562796	170	147	0.521545	0.853407	-0.228694	0.0569782	Ccorpus callosum	nosig
	Il20ra	0.287086	0.359664	163	134	0.323375	0.798205	-0.325168	0.0570438	Ccorpus callosum	nosig
	Prrx1	0.357517	0.404986	174	141	0.381252	0.88279	-0.179859	0.0570539	Ccorpus callosum	nosig
	Atp7b	0.362914	0.426646	162	130	0.39478	0.85062	-0.233414	0.0570595	Ccorpus callosum	nosig
	Arpc1a	0.4411	0.517144	160	139	0.479122	0.852954	-0.22946	0.0571228	Ccorpus callosum	nosig
	Trim24	0.46456	0.52361	175	154	0.494085	0.887225	-0.172629	0.057155	Ccorpus callosum	nosig
	Kcng2	0.485443	0.56043	174	151	0.522936	0.866196	-0.207235	0.0571556	Ccorpus callosum	nosig
	Capn6	0.191515	0.250111	68	54	0.220813	0.765719	-0.385114	0.0571635	Ccorpus callosum	nosig
	Nap1l5	0.449912	0.608548	125	93	0.52923	0.73932	-0.435729	0.0571889	Ccorpus callosum	nosig
	Mageb18	0.331479	0.380398	163	128	0.355938	0.871398	-0.198596	0.0572094	Ccorpus callosum	nosig
	Plxna1	0.811536	0.919296	181	159	0.865416	0.88278	-0.179874	0.0572462	Ccorpus callosum	nosig
	Scgb1b19	0.261444	0.381744	63	43	0.321594	0.684868	-0.546102	0.0572502	Ccorpus callosum	nosig
	Sorcs3	1.77974	1.91107	182	174	1.84541	0.931275	-0.102721	0.0572568	Ccorpus callosum	nosig
	Hsd17b6	0.281488	0.345655	160	116	0.313571	0.814359	-0.296263	0.0572569	Ccorpus callosum	nosig
	Zfp830	0.483157	0.629333	89	75	0.556245	0.767729	-0.381331	0.0572631	Ccorpus callosum	nosig
	Armcx4	0.273527	0.350231	110	104	0.311879	0.780992	-0.356621	0.0573394	Ccorpus callosum	nosig
	Ptpn9	0.378116	0.447054	155	130	0.412585	0.845795	-0.241619	0.0573714	Ccorpus callosum	nosig
	Cd27	0.445782	0.596548	78	62	0.521165	0.747269	-0.420301	0.0573825	Ccorpus callosum	nosig
	Tspan4	0.683104	0.794669	163	133	0.738887	0.859608	-0.218249	0.057387	Ccorpus callosum	nosig
	Polr1b	0.411	0.49541	130	105	0.453205	0.829617	-0.269483	0.0574127	Ccorpus callosum	nosig
	Bpifa2	0.323795	0.346603	146	116	0.335199	0.934193	-0.0982074	0.0574443	Ccorpus callosum	nosig
	Pdlim2	0.553844	0.636652	135	112	0.595248	0.869933	-0.201024	0.0574538	Ccorpus callosum	nosig
	Nmu	0.281596	0.355154	161	123	0.318375	0.792884	-0.334818	0.0575301	Ccorpus callosum	nosig
	Sf3a2	0.77	0.880195	156	118	0.825097	0.874806	-0.192965	0.0575433	Ccorpus callosum	nosig
	Fam131b	0.541383	0.68681	149	105	0.614096	0.788257	-0.343262	0.0575507	Ccorpus callosum	nosig
	Psmg2	0.367202	0.434955	109	88	0.401078	0.84423	-0.244291	0.0575536	Ccorpus callosum	nosig
	Wasf1	0.5485	0.608156	180	160	0.578328	0.901906	-0.14895	0.0575544	Ccorpus callosum	nosig
	Dst	1.97801	2.11886	183	173	2.04843	0.933528	-0.0992348	0.0575594	Ccorpus callosum	nosig
	Sipa1l2	1.47626	1.36837	182	174	1.42232	1.07885	0.109488	0.0575947	Ccorpus callosum	nosig
	Pnliprp2	0.327025	0.387211	119	95	0.357118	0.844567	-0.243716	0.0576053	Ccorpus callosum	nosig
	Lyg1	0.27445	0.345	120	81	0.309725	0.795507	-0.330053	0.0576086	Ccorpus callosum	nosig
	Zzz3	0.539526	0.612698	175	149	0.576112	0.880574	-0.183484	0.0576157	Ccorpus callosum	nosig
	Clec4a1	0.231975	0.327357	121	84	0.279666	0.70863	-0.496895	0.0576339	Ccorpus callosum	nosig
	Fpr-rs6	0.358129	0.488522	124	92	0.423325	0.733087	-0.447943	0.0577124	Ccorpus callosum	nosig
	Wdr83os	0.821642	1.0411	123	82	0.93137	0.789208	-0.341523	0.0577787	Ccorpus callosum	nosig
	Trat1	0.204701	0.247178	157	118	0.225939	0.828151	-0.272035	0.0577806	Ccorpus callosum	nosig
	Dclre1a	0.303072	0.399967	111	92	0.35152	0.757742	-0.400221	0.0577932	Ccorpus callosum	nosig
	Ints13	0.398127	0.46819	157	126	0.433159	0.850353	-0.233865	0.057824	Ccorpus callosum	nosig
	Rbm18	0.364056	0.426809	107	89	0.395433	0.852972	-0.22943	0.0578454	Ccorpus callosum	nosig
	Igsf9b	0.841365	0.922228	181	167	0.881796	0.912318	-0.132392	0.0578463	Ccorpus callosum	nosig
	Nudt3	0.906439	0.836783	180	157	0.871611	1.08324	0.115355	0.0578969	Ccorpus callosum	nosig
	Yipf3	0.681281	0.857866	139	119	0.769573	0.794158	-0.332502	0.0579293	Ccorpus callosum	nosig
	Tmem223	0.622989	0.81094	90	50	0.716964	0.768231	-0.380389	0.0579443	Ccorpus callosum	nosig
	Sppl2c	0.502475	0.616242	162	132	0.559359	0.815386	-0.294445	0.0579925	Ccorpus callosum	nosig
	Cmtm2b	0.280651	0.429613	43	31	0.355132	0.653265	-0.614259	0.0580395	Ccorpus callosum	nosig
	Taf15	0.360875	0.403515	136	97	0.382195	0.894328	-0.161125	0.0581226	Ccorpus callosum	nosig
	Cabcoco1	0.427994	0.50294	180	166	0.465467	0.850986	-0.232794	0.0582284	Ccorpus callosum	nosig
	Adh4	0.254234	0.324066	77	76	0.28915	0.784513	-0.350131	0.0582387	Ccorpus callosum	nosig
	Folr2	0.327717	0.402819	106	72	0.365268	0.813558	-0.297683	0.0582415	Ccorpus callosum	nosig
	Cnot8	0.518916	0.575963	167	136	0.54744	0.900954	-0.150475	0.0582514	Ccorpus callosum	nosig
	Wdr20rt	0.365993	0.462562	141	121	0.414277	0.79123	-0.337831	0.0582577	Ccorpus callosum	nosig
	Cldn19	0.4434	0.52843	120	86	0.485915	0.839089	-0.253104	0.0582617	Ccorpus callosum	nosig
	Pllp	0.715085	0.841033	176	153	0.778059	0.850247	-0.234047	0.0582786	Ccorpus callosum	nosig
	Lnx2	0.586034	0.671877	177	155	0.628956	0.872233	-0.197214	0.058313	Ccorpus callosum	nosig
	Jtb	0.536945	0.694622	110	82	0.615784	0.773004	-0.371452	0.0583596	Ccorpus callosum	nosig
	Acsm4	0.213227	0.269649	110	77	0.241438	0.790758	-0.338693	0.058379	Ccorpus callosum	nosig
	Arfgap3	0.545595	0.622107	168	149	0.583851	0.877011	-0.189333	0.0584019	Ccorpus callosum	nosig
	Trim58	0.311978	0.420095	89	63	0.366036	0.742635	-0.429274	0.0584232	Ccorpus callosum	nosig
	Cyp19a1	0.377871	0.457448	171	143	0.417659	0.826043	-0.275711	0.0584618	Ccorpus callosum	nosig
	Mcph1	0.902568	0.991928	183	166	0.947248	0.909913	-0.136199	0.0584788	Ccorpus callosum	nosig
	Stk26	0.175246	0.215906	126	85	0.195576	0.811678	-0.301021	0.0584798	Ccorpus callosum	nosig
	Lrrc66	0.355876	0.441919	161	136	0.398897	0.805296	-0.312409	0.0585164	Ccorpus callosum	nosig
	Gid4	0.449781	0.506064	155	110	0.477922	0.888783	-0.170097	0.05852	Ccorpus callosum	nosig
	Vmn2r23	0.202795	0.255744	122	82	0.229269	0.792962	-0.334677	0.058537	Ccorpus callosum	nosig
	Zfp35	0.372058	0.438188	138	112	0.405123	0.849084	-0.236021	0.0585503	Ccorpus callosum	nosig
	Tmem128	0.322073	0.38844	109	75	0.355257	0.829146	-0.270302	0.0585542	Ccorpus callosum	nosig
	Dok6	0.653956	0.751211	180	161	0.702583	0.870535	-0.200026	0.0585576	Ccorpus callosum	nosig
	Asb16	0.445491	0.513144	106	90	0.479318	0.868158	-0.20397	0.058572	Ccorpus callosum	nosig
	Tmco2	0.27703	0.368746	67	67	0.322888	0.751275	-0.412587	0.0585927	Ccorpus callosum	nosig
	Vmn1r11	0.335137	0.455474	51	38	0.395305	0.735799	-0.442616	0.0586003	Ccorpus callosum	nosig
	Nkx6-1	0.46928	0.57826	168	154	0.52377	0.811538	-0.301269	0.0586287	Ccorpus callosum	nosig
	Phc1	0.38306	0.445721	166	136	0.41439	0.859418	-0.218568	0.0586631	Ccorpus callosum	nosig
	Slc17a4	0.271	0.346074	72	54	0.308537	0.783069	-0.352788	0.058679	Ccorpus callosum	nosig
	Foxo4	0.402913	0.525354	80	65	0.464133	0.766935	-0.382823	0.0586961	Ccorpus callosum	nosig
	Itih3	0.407931	0.46406	116	83	0.435996	0.879048	-0.185987	0.0587886	Ccorpus callosum	nosig
	Ilkap	0.460879	0.522873	141	110	0.491876	0.881437	-0.18207	0.0587898	Ccorpus callosum	nosig
	Lrrd1	0.211576	0.314381	92	84	0.262979	0.672993	-0.571337	0.0587933	Ccorpus callosum	nosig
	Rbpms2	0.358304	0.416531	161	128	0.387418	0.86021	-0.217239	0.0588113	Ccorpus callosum	nosig
	Gtf2ird2	0.451694	0.515906	160	128	0.4838	0.875535	-0.191764	0.0588227	Ccorpus callosum	nosig
	Ssxb5	0.189742	0.256088	66	57	0.222915	0.740927	-0.432596	0.0588468	Ccorpus callosum	nosig
	Dsc2	0.23307	0.298648	115	88	0.265859	0.780416	-0.357684	0.0588929	Ccorpus callosum	nosig
	Map2k2	0.612857	0.691583	154	132	0.65222	0.886165	-0.174352	0.0589156	Ccorpus callosum	nosig
	Vipr2	0.352037	0.40369	163	142	0.377863	0.872047	-0.197522	0.0589317	Ccorpus callosum	nosig
	Med18	0.410869	0.5175	145	112	0.464184	0.79395	-0.332881	0.0589363	Ccorpus callosum	nosig
	Ngf	0.391058	0.440788	172	151	0.415923	0.887179	-0.172702	0.0589466	Ccorpus callosum	nosig
	Kcnj4	0.630797	0.723046	172	151	0.676921	0.872415	-0.196913	0.0589476	Ccorpus callosum	nosig
	1700031F05Rik	0.148855	0.261352	69	54	0.205103	0.569558	-0.812085	0.0589901	Ccorpus callosum	nosig
	Defb46	0.476242	0.67219	62	42	0.574216	0.708493	-0.497175	0.0590105	Ccorpus callosum	nosig
	Dppa3	0.368427	0.430058	143	121	0.399242	0.856691	-0.223154	0.0590371	Ccorpus callosum	nosig
	Angel2	0.424127	0.530195	142	113	0.477161	0.799945	-0.322027	0.0590519	Ccorpus callosum	nosig
	Nit1	0.566929	0.726064	113	94	0.646497	0.780826	-0.356928	0.0590606	Ccorpus callosum	nosig
	Gopc	0.36434	0.416433	141	127	0.390387	0.874908	-0.192798	0.0590625	Ccorpus callosum	nosig
	Cmtr2	0.506217	0.616933	157	134	0.561575	0.820538	-0.285359	0.0590889	Ccorpus callosum	nosig
	Usp34	0.687486	0.774156	181	167	0.730821	0.888046	-0.171293	0.0591246	Ccorpus callosum	nosig
	Gnal	0.66021	0.708072	181	167	0.684141	0.932405	-0.100971	0.0591247	Ccorpus callosum	nosig
	Gm12253	0.319057	0.403	53	38	0.361028	0.791704	-0.336967	0.0591291	Ccorpus callosum	nosig
	Chd4	0.687539	0.796633	178	158	0.742086	0.863057	-0.212473	0.0591601	Ccorpus callosum	nosig
	Smarce1	0.367586	0.440216	157	134	0.403901	0.835012	-0.260131	0.0591827	Ccorpus callosum	nosig
	Crtam	0.317485	0.38234	132	100	0.349912	0.830373	-0.268168	0.0592404	Ccorpus callosum	nosig
	Usp16	0.345603	0.413278	116	90	0.379441	0.83625	-0.257994	0.0592478	Ccorpus callosum	nosig
	Myo5b	1.23032	1.15192	182	167	1.19112	1.06806	0.0949953	0.0592568	Ccorpus callosum	nosig
	Ska2	0.420374	0.507677	131	96	0.464026	0.828034	-0.272238	0.0592678	Ccorpus callosum	nosig
	Cnr2	0.365818	0.460325	143	114	0.413071	0.794696	-0.331525	0.0593059	Ccorpus callosum	nosig
	Ip6k3	0.471928	0.541195	166	133	0.506562	0.87201	-0.197584	0.0593241	Ccorpus callosum	nosig
	Csf1r	0.404253	0.45857	154	114	0.431412	0.881552	-0.181883	0.0593251	Ccorpus callosum	nosig
	Idh3g	0.517761	0.641828	109	87	0.579795	0.806699	-0.309898	0.0593424	Ccorpus callosum	nosig
	Mab21l3	0.395012	0.453217	170	152	0.424114	0.871573	-0.198307	0.0593559	Ccorpus callosum	nosig
	Col6a6	0.494121	0.566857	174	154	0.530489	0.871685	-0.198122	0.0593771	Ccorpus callosum	nosig
	Tmc6	0.617133	0.657311	150	122	0.637222	0.938875	-0.090995	0.0593787	Ccorpus callosum	nosig
	Bcas2	0.37737	0.486296	154	125	0.431833	0.776009	-0.365854	0.0593923	Ccorpus callosum	nosig
	Sec23ip	0.572921	0.50166	177	147	0.53729	1.14205	0.191626	0.0594072	Ccorpus callosum	nosig
	Dnajb7	0.438213	0.543761	127	88	0.490987	0.805891	-0.311343	0.0594138	Ccorpus callosum	nosig
	Mrps17	0.502443	0.645286	79	63	0.573864	0.778637	-0.360978	0.0594636	Ccorpus callosum	nosig
	Erich6	0.248405	0.326571	111	84	0.287488	0.760646	-0.394702	0.0594666	Ccorpus callosum	nosig
	Ssna1	0.864726	0.98144	124	109	0.923083	0.881078	-0.182658	0.0594879	Ccorpus callosum	nosig
	Vmn2r110	0.175956	0.21944	68	50	0.197698	0.801841	-0.318613	0.0595078	Ccorpus callosum	nosig
	Ilf3	0.516525	0.596275	162	138	0.5564	0.866252	-0.207141	0.0595304	Ccorpus callosum	nosig
	Cldn4	0.425615	0.538931	122	87	0.482273	0.789739	-0.340553	0.0595527	Ccorpus callosum	nosig
	Zmat1	0.208979	0.262348	94	66	0.235664	0.796569	-0.328128	0.059577	Ccorpus callosum	nosig
	Dgcr2	0.616103	0.665394	174	142	0.640749	0.925922	-0.111037	0.0595776	Ccorpus callosum	nosig
	Aox2	0.372523	0.416669	155	130	0.394596	0.894049	-0.161575	0.0595821	Ccorpus callosum	nosig
	Xrcc4	0.513092	0.587688	173	160	0.55039	0.87307	-0.19583	0.0595885	Ccorpus callosum	nosig
	Rtl3	0.253294	0.334489	102	88	0.293891	0.757258	-0.401144	0.0596005	Ccorpus callosum	nosig
	AY358078	0.167144	0.209091	90	66	0.188118	0.799386	-0.323035	0.0596569	Ccorpus callosum	nosig
	B3galt1	0.293822	0.358226	169	146	0.326024	0.820215	-0.285925	0.0596691	Ccorpus callosum	nosig
	Cbarp	0.93049	1.10034	157	136	1.01541	0.84564	-0.241884	0.0596853	Ccorpus callosum	nosig
	Gm13030	0.486349	0.533237	149	118	0.509793	0.912069	-0.132786	0.0596865	Ccorpus callosum	nosig
	Kctd4	0.395852	0.460507	169	146	0.428179	0.859601	-0.218261	0.0597541	Ccorpus callosum	nosig
	Nlrc3	0.36985	0.448418	153	122	0.409134	0.824788	-0.277905	0.0597578	Ccorpus callosum	nosig
	Cst3	0.639236	0.751857	161	126	0.695547	0.850209	-0.23411	0.0597724	Ccorpus callosum	nosig
	Camp	0.458866	0.580888	112	89	0.519877	0.789939	-0.340186	0.059806	Ccorpus callosum	nosig
	Ifne	0.3845	0.429372	100	86	0.406936	0.895494	-0.159245	0.0598208	Ccorpus callosum	nosig
	Spin2c	0.304692	0.381323	120	96	0.343007	0.799038	-0.323663	0.059826	Ccorpus callosum	nosig
	Gdf6	0.309894	0.369802	142	111	0.339848	0.838001	-0.254976	0.0598462	Ccorpus callosum	nosig
	Vwa5b2	0.383158	0.462658	152	120	0.422908	0.828166	-0.272008	0.059905	Ccorpus callosum	nosig
	Serpinb9c	0.217624	0.26421	133	100	0.240917	0.823678	-0.279847	0.0599449	Ccorpus callosum	nosig
	Afg1l	0.622844	0.712463	179	164	0.667653	0.874211	-0.193946	0.0599771	Ccorpus callosum	nosig
	Tslp	0.34	0.463786	53	42	0.401893	0.733097	-0.447924	0.0599799	Ccorpus callosum	nosig
	Ubash3a	0.292248	0.346198	137	96	0.319223	0.844165	-0.244403	0.0599903	Ccorpus callosum	nosig
	AA986860	0.359123	0.451861	138	101	0.405492	0.794764	-0.331401	0.0600019	Ccorpus callosum	nosig
	Ear2	0.287959	0.439641	74	64	0.3638	0.654988	-0.610459	0.060005	Ccorpus callosum	nosig
	Vmn1r198	0.354325	0.44681	80	58	0.400568	0.79301	-0.334589	0.060013	Ccorpus callosum	nosig
	Synj1	0.520213	0.581517	174	145	0.550865	0.894578	-0.160721	0.0600332	Ccorpus callosum	nosig
	Vtcn1	0.433213	0.514497	178	161	0.473855	0.842014	-0.248084	0.0600408	Ccorpus callosum	nosig
	Ccdc65	0.38739	0.462952	141	125	0.425171	0.836782	-0.257076	0.0600631	Ccorpus callosum	nosig
	Vmn2r74	0.213613	0.253009	137	108	0.233311	0.84429	-0.24419	0.0600779	Ccorpus callosum	nosig
	Pak3	0.431778	0.501554	171	157	0.466666	0.86088	-0.216116	0.060094	Ccorpus callosum	nosig
	Pfdn6	0.820101	0.968607	119	84	0.894354	0.846681	-0.24011	0.0601032	Ccorpus callosum	nosig
	Arpp21	1.14485	1.24438	182	173	1.19461	0.920021	-0.120261	0.0601757	Ccorpus callosum	nosig
	Vmn1r199	0.413113	0.58714	71	50	0.500126	0.703602	-0.507169	0.0602177	Ccorpus callosum	nosig
	Lcn4	0.389886	0.461198	158	126	0.425542	0.845376	-0.242335	0.0602486	Ccorpus callosum	nosig
	Ddx1	0.382528	0.41239	176	154	0.397459	0.92759	-0.108441	0.0602707	Ccorpus callosum	nosig
	Lat2	0.499707	0.617798	147	104	0.558753	0.808852	-0.306052	0.0602815	Ccorpus callosum	nosig
	Cd93	0.390785	0.469868	163	129	0.430327	0.831691	-0.26588	0.0603102	Ccorpus callosum	nosig
	Rufy4	0.381171	0.45288	117	83	0.417025	0.841661	-0.248689	0.0603502	Ccorpus callosum	nosig
	Trpm4	0.559267	0.63272	165	143	0.595993	0.883908	-0.178031	0.06044	Ccorpus callosum	nosig
	Mfap5	0.245008	0.306798	122	99	0.275903	0.798598	-0.324459	0.0604441	Ccorpus callosum	nosig
	Ipp	0.294483	0.366609	145	115	0.330546	0.803262	-0.316058	0.0604891	Ccorpus callosum	nosig
	Wif1	0.33947	0.386363	168	146	0.362917	0.87863	-0.186672	0.0605367	Ccorpus callosum	nosig
	Spdya	0.372687	0.412142	147	120	0.392414	0.904269	-0.145176	0.0605424	Ccorpus callosum	nosig
	Rdh19	0.258772	0.37073	57	37	0.314751	0.698007	-0.518687	0.0605446	Ccorpus callosum	nosig
	Zfp787	0.55894	0.656503	167	145	0.607722	0.851389	-0.232109	0.0605553	Ccorpus callosum	nosig
	Dusp4	0.578977	0.681219	171	151	0.630098	0.849913	-0.234613	0.0605681	Ccorpus callosum	nosig
	Tox2	0.791569	0.726213	181	169	0.758891	1.09	0.124322	0.0605831	Ccorpus callosum	nosig
	Eef1akmt2	0.360704	0.417931	135	102	0.389318	0.863069	-0.212452	0.0606231	Ccorpus callosum	nosig
	Sstr2	0.470265	0.574922	132	90	0.522594	0.817963	-0.289892	0.060642	Ccorpus callosum	nosig
	Eif3l	0.578764	0.64508	157	137	0.611922	0.897197	-0.156503	0.060683	Ccorpus callosum	nosig
	Pdcd5	0.59575	0.699595	140	111	0.647672	0.851565	-0.231812	0.0606992	Ccorpus callosum	nosig
	Arpin	0.449352	0.515065	162	138	0.482209	0.872417	-0.19691	0.0607132	Ccorpus callosum	nosig
	Gnl3l	0.266171	0.310303	140	122	0.288237	0.857778	-0.221323	0.0607188	Ccorpus callosum	nosig
	Sdhaf2	0.447064	0.526723	156	119	0.486893	0.848766	-0.236562	0.0607238	Ccorpus callosum	nosig
	Higd2a	0.872976	1.05548	123	83	0.964229	0.827087	-0.273889	0.0607395	Ccorpus callosum	nosig
	Ranbp10	0.583977	0.666789	175	152	0.625383	0.875804	-0.191319	0.0607553	Ccorpus callosum	nosig
	Metap1	0.407954	0.449331	152	130	0.428642	0.907915	-0.139372	0.0607834	Ccorpus callosum	nosig
	Myo1f	0.318366	0.350909	134	110	0.334637	0.90726	-0.140413	0.0608118	Ccorpus callosum	nosig
	Xbp1	0.66288	0.7795	167	136	0.72119	0.850392	-0.233801	0.0608366	Ccorpus callosum	nosig
	Cuedc2	0.716662	0.855823	157	124	0.786243	0.837396	-0.256018	0.0608372	Ccorpus callosum	nosig
	Sertad3	0.865503	1.05728	153	121	0.961392	0.818612	-0.288748	0.0608506	Ccorpus callosum	nosig
	Prpf40b	0.508684	0.605279	152	122	0.556981	0.840413	-0.250829	0.0608544	Ccorpus callosum	nosig
	Gpatch11	0.396468	0.505317	111	82	0.450893	0.784593	-0.349983	0.060879	Ccorpus callosum	nosig
	Lpcat4	0.549349	0.663488	149	121	0.606418	0.827972	-0.272347	0.0608807	Ccorpus callosum	nosig
	Sycp1	0.159787	0.189391	122	92	0.174589	0.843686	-0.245221	0.0608843	Ccorpus callosum	nosig
	C2cd4a	0.535032	0.616103	157	117	0.575567	0.868414	-0.203546	0.0609017	Ccorpus callosum	nosig
	Glyctk	0.520444	0.640548	108	73	0.580496	0.812499	-0.299562	0.060936	Ccorpus callosum	nosig
	Tmem233	0.274233	0.309971	146	105	0.292102	0.884704	-0.176734	0.0609969	Ccorpus callosum	nosig
	Jmjd4	0.460769	0.558	117	70	0.509385	0.825751	-0.276221	0.0610329	Ccorpus callosum	nosig
	Aqp4	0.327679	0.38171	162	145	0.354695	0.858449	-0.220195	0.0610364	Ccorpus callosum	nosig
	Aoc1	0.25425	0.323953	116	86	0.289102	0.784835	-0.349539	0.0610436	Ccorpus callosum	nosig
	Glrx	0.362776	0.424233	156	133	0.393504	0.855133	-0.22578	0.0611205	Ccorpus callosum	nosig
	Fastkd5	0.409061	0.456345	148	110	0.432703	0.896384	-0.157811	0.0611258	Ccorpus callosum	nosig
	Scn9a	0.359171	0.417419	158	129	0.388295	0.860457	-0.216824	0.0611625	Ccorpus callosum	nosig
	Glycam1	0.34586	0.402422	121	102	0.374141	0.859446	-0.218522	0.0612125	Ccorpus callosum	nosig
	Gtsf1l	0.610743	0.679799	175	144	0.645271	0.898417	-0.154542	0.0612199	Ccorpus callosum	nosig
	Scgb1b29	0.250081	0.327483	86	58	0.288782	0.763648	-0.389021	0.0612478	Ccorpus callosum	nosig
	Accsl	0.383402	0.469403	174	144	0.426403	0.816787	-0.291967	0.0612554	Ccorpus callosum	nosig
	Ciao1	0.589326	0.701595	132	84	0.64546	0.83998	-0.251574	0.0612805	Ccorpus callosum	nosig
	Irf3	0.661802	0.821864	131	103	0.741833	0.805244	-0.312501	0.061282	Ccorpus callosum	nosig
	Tnpo2	0.52957	0.593969	158	128	0.561769	0.891578	-0.165567	0.0612915	Ccorpus callosum	nosig
	Lrcol1	0.391765	0.521426	81	61	0.456596	0.751334	-0.412473	0.0613391	Ccorpus callosum	nosig
	Zfp691	0.60936	0.701839	150	118	0.655599	0.868233	-0.203845	0.0613542	Ccorpus callosum	nosig
	Tspan11	0.538938	0.629988	178	164	0.584463	0.855474	-0.225204	0.0613562	Ccorpus callosum	nosig
	Trim69	0.319867	0.396081	90	62	0.357974	0.80758	-0.308324	0.0613667	Ccorpus callosum	nosig
	Rnf207	0.489704	0.582732	125	97	0.536218	0.840359	-0.250922	0.0613809	Ccorpus callosum	nosig
	Creg1	0.467884	0.55215	164	140	0.510017	0.847386	-0.238909	0.0613951	Ccorpus callosum	nosig
	Pttg1	0.469373	0.635125	150	112	0.552249	0.739025	-0.436305	0.0614155	Ccorpus callosum	nosig
	4933402J07Rik	0.344647	0.389732	173	157	0.36719	0.884318	-0.177363	0.0614167	Ccorpus callosum	nosig
	Aldh6a1	0.457466	0.523773	161	110	0.490619	0.873405	-0.195277	0.0614378	Ccorpus callosum	nosig
	Lsm2	0.54725	0.684293	108	75	0.615772	0.79973	-0.322415	0.0614918	Ccorpus callosum	nosig
	Stard8	0.327159	0.378914	157	140	0.353037	0.863412	-0.211879	0.0614945	Ccorpus callosum	nosig
	Xkr4	1.14836	1.29283	183	174	1.2206	0.888251	-0.17096	0.0614983	Ccorpus callosum	nosig
	Nipal2	0.392409	0.446	176	140	0.419205	0.879841	-0.184685	0.0615151	Ccorpus callosum	nosig
	Map3k10	0.568687	0.630047	147	129	0.599367	0.902611	-0.147823	0.0615265	Ccorpus callosum	nosig
	Gnmt	0.566913	0.664806	92	67	0.61586	0.85275	-0.229806	0.061528	Ccorpus callosum	nosig
	Cabp4	0.56467	0.642984	109	61	0.603827	0.878202	-0.187375	0.0615302	Ccorpus callosum	nosig
	Saa3	0.485711	0.624541	97	61	0.555126	0.777709	-0.362697	0.0615309	Ccorpus callosum	nosig
	Amhr2	0.409272	0.491929	81	70	0.4506	0.831974	-0.26539	0.061555	Ccorpus callosum	nosig
	Angptl8	0.715213	0.871952	174	145	0.793582	0.820243	-0.285876	0.0616279	Ccorpus callosum	nosig
	Art2b	0.429247	0.50478	150	123	0.467014	0.850363	-0.233849	0.0616389	Ccorpus callosum	nosig
	Gm15517	0.684416	0.838026	149	116	0.761221	0.8167	-0.292121	0.0617034	Ccorpus callosum	nosig
	Pyroxd1	0.31158	0.391991	131	106	0.351785	0.794866	-0.331216	0.0617075	Ccorpus callosum	nosig
	Katna1	0.335987	0.399584	156	125	0.367786	0.840842	-0.250093	0.0617654	Ccorpus callosum	nosig
	Usp43	0.432114	0.475741	158	139	0.453927	0.908297	-0.138765	0.0617657	Ccorpus callosum	nosig
	Adgrb3	1.95255	2.1122	183	174	2.03238	0.924416	-0.113386	0.0617841	Ccorpus callosum	nosig
	Syde2	0.314243	0.3762	152	130	0.345222	0.835309	-0.259617	0.0617971	Ccorpus callosum	nosig
	Isl2	0.427198	0.520535	111	71	0.473867	0.82069	-0.28509	0.0617973	Ccorpus callosum	nosig
	Zfp949	0.352583	0.413333	127	96	0.382958	0.853023	-0.229344	0.0618011	Ccorpus callosum	nosig
	Txndc8	0.189396	0.243878	101	98	0.216637	0.776603	-0.364751	0.0618281	Ccorpus callosum	nosig
	Ufm1	0.462655	0.540901	171	142	0.501778	0.855341	-0.225429	0.0618476	Ccorpus callosum	nosig
	Rnpepl1	0.833026	0.99268	155	122	0.912853	0.839168	-0.252968	0.0619481	Ccorpus callosum	nosig
	Cx3cr1	0.550564	0.474854	165	123	0.512709	1.15944	0.213426	0.0619518	Ccorpus callosum	nosig
	Abhd8	0.97708	1.1426	175	146	1.05984	0.85514	-0.225767	0.0619659	Ccorpus callosum	nosig
	Tert	0.333477	0.408084	111	83	0.370781	0.817178	-0.291278	0.0620381	Ccorpus callosum	nosig
	Krtap5-3	0.422411	0.546537	56	41	0.484474	0.772886	-0.371672	0.0620554	Ccorpus callosum	nosig
	Dnajc21	0.331764	0.401398	148	123	0.366581	0.826519	-0.27488	0.0620701	Ccorpus callosum	nosig
	Oser1	0.487331	0.563848	151	112	0.52559	0.864295	-0.210404	0.0620859	Ccorpus callosum	nosig
	Ms4a6b	0.314356	0.3994	45	30	0.356878	0.787069	-0.345437	0.0620937	Ccorpus callosum	nosig
	Lrrc9	0.314052	0.346383	154	128	0.330217	0.906661	-0.141364	0.0620943	Ccorpus callosum	nosig
	Pla2g2f	0.483126	0.648098	119	82	0.565612	0.745453	-0.423811	0.0621328	Ccorpus callosum	nosig
	Exoc1	0.357571	0.418372	154	129	0.387972	0.854673	-0.226555	0.0621374	Ccorpus callosum	nosig
	Thrsp	0.616901	0.721891	152	110	0.669396	0.854563	-0.226741	0.0621743	Ccorpus callosum	nosig
	Runx1t1	0.740735	0.814754	181	171	0.777745	0.909151	-0.137408	0.0621897	Ccorpus callosum	nosig
	Ctsh	0.337922	0.387375	141	104	0.362648	0.872338	-0.197041	0.06219	Ccorpus callosum	nosig
	Tctn2	0.454462	0.510658	158	120	0.48256	0.889953	-0.168199	0.0622325	Ccorpus callosum	nosig
	Chrdl1	0.192532	0.237968	141	125	0.21525	0.809066	-0.30567	0.0622693	Ccorpus callosum	nosig
	Vmn1r21	0.32129	0.409857	93	70	0.365574	0.783908	-0.351244	0.0623136	Ccorpus callosum	nosig
	Tnnc1	0.727855	0.844133	110	90	0.785994	0.862251	-0.213821	0.0623369	Ccorpus callosum	nosig
	Drd4	0.541847	0.730255	72	51	0.636051	0.741997	-0.430514	0.0623852	Ccorpus callosum	nosig
	Pbxip1	0.508394	0.603806	142	103	0.5561	0.841983	-0.248137	0.0624916	Ccorpus callosum	nosig
	Ccdc184	0.685056	0.791087	144	115	0.738071	0.865967	-0.207615	0.0625638	Ccorpus callosum	nosig
	Pard6g	0.543791	0.610954	182	152	0.577373	0.890069	-0.168011	0.0625733	Ccorpus callosum	nosig
	Rdh9	0.229899	0.273787	79	61	0.251843	0.8397	-0.252055	0.062638	Ccorpus callosum	nosig
	Higd1b	0.594051	0.681738	79	61	0.637894	0.871377	-0.198631	0.0626443	Ccorpus callosum	nosig
	Strip2	0.371125	0.410534	144	116	0.39083	0.904004	-0.145598	0.0626764	Ccorpus callosum	nosig
	Smlr1	0.328707	0.478078	58	51	0.403393	0.687559	-0.540446	0.0626913	Ccorpus callosum	nosig
	Prok2	0.33794	0.418307	167	137	0.378123	0.807877	-0.307793	0.0627673	Ccorpus callosum	nosig
	Slfnl1	0.45667	0.563484	88	62	0.510077	0.810441	-0.303221	0.0628046	Ccorpus callosum	nosig
	Dlat	0.363984	0.425733	127	101	0.394858	0.85496	-0.226072	0.0628089	Ccorpus callosum	nosig
	Foxa2	0.537943	0.616174	175	149	0.577059	0.873037	-0.195886	0.0628107	Ccorpus callosum	nosig
	H2-T22	0.43055	0.558771	80	48	0.49466	0.770531	-0.376076	0.0628169	Ccorpus callosum	nosig
	Hba-a1	0.517024	0.73424	42	25	0.625632	0.704162	-0.506021	0.0628263	Ccorpus callosum	nosig
	Defb9	0.332957	0.416	70	62	0.374479	0.800378	-0.321247	0.0628414	Ccorpus callosum	nosig
	Cnpy4	0.571852	0.685814	122	97	0.628833	0.83383	-0.262175	0.0628415	Ccorpus callosum	nosig
	Zfp850	0.240661	0.289948	112	97	0.265305	0.830012	-0.268796	0.0628847	Ccorpus callosum	nosig
	Zfp385a	0.653012	0.724143	167	147	0.688577	0.901772	-0.149165	0.0629056	Ccorpus callosum	nosig
	Zfp180	0.35222	0.427281	127	96	0.389751	0.824329	-0.278707	0.0629799	Ccorpus callosum	nosig
	Klhl32	0.679781	0.788811	178	164	0.734296	0.861779	-0.21461	0.0630443	Ccorpus callosum	nosig
	Nr3c2	0.957301	1.10122	183	169	1.02926	0.86931	-0.202057	0.0630483	Ccorpus callosum	nosig
	Syt3	0.707326	0.667556	175	153	0.687441	1.05958	0.0834868	0.0630701	Ccorpus callosum	nosig
	Ctla4	0.454805	0.516848	174	151	0.485826	0.879959	-0.184492	0.0631237	Ccorpus callosum	nosig
	Sumf1	0.415759	0.478604	174	149	0.447181	0.86869	-0.203086	0.06317	Ccorpus callosum	nosig
	Ccdc192	0.686678	0.755802	180	162	0.72124	0.908541	-0.138376	0.0632106	Ccorpus callosum	nosig
	Ttc36	0.597325	0.721795	114	83	0.65956	0.827554	-0.273074	0.063217	Ccorpus callosum	nosig
	Cdk5r2	0.979509	1.11226	173	152	1.04589	0.880645	-0.183368	0.0632346	Ccorpus callosum	nosig
	Dusp15	0.478523	0.525663	128	89	0.502093	0.910324	-0.135548	0.0632437	Ccorpus callosum	nosig
	Usp29	0.844243	0.94163	177	165	0.892937	0.896576	-0.157503	0.0632587	Ccorpus callosum	nosig
	Gmps	0.28656	0.322368	150	117	0.304464	0.888923	-0.169869	0.0633283	Ccorpus callosum	nosig
	Mthfd2l	0.32617	0.37815	153	107	0.35216	0.862542	-0.213333	0.0633307	Ccorpus callosum	nosig
	Agtr1b	0.218497	0.285274	151	117	0.251885	0.76592	-0.384734	0.0633382	Ccorpus callosum	nosig
	Isl1	0.301938	0.35725	162	120	0.329594	0.845174	-0.24268	0.0633864	Ccorpus callosum	nosig
	Glt1d1	0.449682	0.522875	173	152	0.486279	0.860018	-0.217561	0.0634023	Ccorpus callosum	nosig
	Slc26a6	0.315371	0.366582	132	110	0.340977	0.860302	-0.217084	0.0634262	Ccorpus callosum	nosig
	Bbof1	0.41113	0.480455	138	101	0.445793	0.85571	-0.224806	0.0634301	Ccorpus callosum	nosig
	Hbp1	0.648085	0.579165	177	158	0.613625	1.119	0.162209	0.0634318	Ccorpus callosum	nosig
	Zfp212	0.395929	0.454247	126	97	0.425088	0.871614	-0.198238	0.0634526	Ccorpus callosum	nosig
	Pdk2	0.672344	0.774441	157	127	0.723392	0.868167	-0.203956	0.0634954	Ccorpus callosum	nosig
	Tmem67	0.332976	0.407241	165	145	0.370109	0.817637	-0.290467	0.0635391	Ccorpus callosum	nosig
	Ifi27	0.489467	0.654175	92	57	0.571821	0.74822	-0.418465	0.0635533	Ccorpus callosum	nosig
	Snu13	0.485511	0.616897	92	68	0.551204	0.787021	-0.345526	0.063554	Ccorpus callosum	nosig
	Dpf2	0.474862	0.545939	130	114	0.5104	0.869808	-0.201232	0.0635619	Ccorpus callosum	nosig
	Bpifb3	0.393643	0.4578	112	75	0.425721	0.859858	-0.21783	0.0635664	Ccorpus callosum	nosig
	Esp1	0.232375	0.324479	96	71	0.278427	0.716148	-0.48167	0.0635996	Ccorpus callosum	nosig
	Srrd	0.552016	0.671353	128	85	0.611684	0.822244	-0.282362	0.0636266	Ccorpus callosum	nosig
	Zfp146	0.514039	0.621798	153	124	0.567919	0.826698	-0.274568	0.0636583	Ccorpus callosum	nosig
	Vmn1r45	0.189769	0.266703	91	74	0.228236	0.711538	-0.490986	0.0636666	Ccorpus callosum	nosig
	Rgs17	0.439335	0.502684	173	158	0.471009	0.87398	-0.194328	0.063701	Ccorpus callosum	nosig
	Noxo1	0.69109	0.80775	122	92	0.74942	0.855574	-0.225035	0.0637064	Ccorpus callosum	nosig
	Ctxn1	0.935748	1.09371	131	100	1.01473	0.855572	-0.225038	0.0637482	Ccorpus callosum	nosig
	Ctsk	0.441116	0.530429	129	91	0.485772	0.831622	-0.265999	0.0637519	Ccorpus callosum	nosig
	Tm7sf3	0.443107	0.490639	149	122	0.466873	0.903122	-0.147007	0.063755	Ccorpus callosum	nosig
	Oas1g	0.293429	0.378212	56	52	0.33582	0.775832	-0.366184	0.0637552	Ccorpus callosum	nosig
	Rpl21	0.615167	0.795664	144	110	0.705415	0.773149	-0.371181	0.0637723	Ccorpus callosum	nosig
	Rab12	0.429455	0.54655	167	140	0.488003	0.785756	-0.347846	0.0637757	Ccorpus callosum	nosig
	Dcaf4	0.526018	0.595925	163	134	0.560972	0.882692	-0.180018	0.0638239	Ccorpus callosum	nosig
	BB014433	0.490031	0.596259	127	81	0.543145	0.821843	-0.283065	0.0638251	Ccorpus callosum	nosig
	Cdr2	0.375908	0.441895	131	105	0.408902	0.850673	-0.233323	0.0638261	Ccorpus callosum	nosig
	Cd46	0.275658	0.310047	117	86	0.292852	0.889086	-0.169605	0.0638334	Ccorpus callosum	nosig
	Mib2	0.565277	0.635169	155	124	0.600223	0.889963	-0.168182	0.0638613	Ccorpus callosum	nosig
	Kcnc1	0.648299	0.750412	174	153	0.699355	0.863924	-0.211023	0.0639101	Ccorpus callosum	nosig
	Zfp958	0.375753	0.432532	174	154	0.404143	0.868728	-0.203024	0.0639218	Ccorpus callosum	nosig
	Gm867	0.525111	0.688407	81	54	0.606759	0.762791	-0.39064	0.0639224	Ccorpus callosum	nosig
	Ifi209	0.185071	0.241	70	61	0.213036	0.767931	-0.380951	0.0639365	Ccorpus callosum	nosig
	Zfp523	0.575049	0.644835	162	139	0.609942	0.891778	-0.165243	0.0639631	Ccorpus callosum	nosig
	Stx5a	0.489796	0.561026	147	115	0.525411	0.873036	-0.195887	0.0639747	Ccorpus callosum	nosig
	Lrif1	0.299588	0.363969	153	129	0.331779	0.823115	-0.280835	0.0640283	Ccorpus callosum	nosig
	Psg27	0.242258	0.289581	93	62	0.265919	0.836582	-0.25742	0.0640458	Ccorpus callosum	nosig
	B3gnt4	0.634366	0.803935	71	62	0.719151	0.789076	-0.341764	0.0640923	Ccorpus callosum	nosig
	Gpi1	0.564994	0.638424	164	139	0.601709	0.884982	-0.176281	0.0640991	Ccorpus callosum	nosig
	Cyct	0.280017	0.438947	58	38	0.359482	0.637929	-0.648532	0.0642256	Ccorpus callosum	nosig
	Tuba1c	0.427526	0.518211	173	128	0.472868	0.825004	-0.277527	0.0642267	Ccorpus callosum	nosig
	Maged1	0.407901	0.496869	142	122	0.452385	0.820944	-0.284645	0.0642573	Ccorpus callosum	nosig
	Trmt13	0.374504	0.42368	135	97	0.399092	0.88393	-0.177996	0.0642664	Ccorpus callosum	nosig
	Hdlbp	0.570579	0.625331	171	151	0.597955	0.912443	-0.132194	0.0642781	Ccorpus callosum	nosig
	Cep135	0.413068	0.494019	177	161	0.453543	0.836138	-0.258187	0.0642951	Ccorpus callosum	nosig
	Gas2	0.543133	0.636229	181	166	0.589681	0.853675	-0.228241	0.0642952	Ccorpus callosum	nosig
	Zscan12	0.375305	0.439278	95	72	0.407292	0.854369	-0.227069	0.0643002	Ccorpus callosum	nosig
	Ets1	0.701533	0.753376	182	165	0.727454	0.931186	-0.102859	0.0643012	Ccorpus callosum	nosig
	Ttc1	0.339078	0.412415	153	106	0.375747	0.822178	-0.282478	0.0643465	Ccorpus callosum	nosig
	Cd101	0.379703	0.426667	158	117	0.403185	0.889928	-0.16824	0.0643783	Ccorpus callosum	nosig
	Yes1	0.319435	0.357059	177	153	0.338247	0.894629	-0.160639	0.0643815	Ccorpus callosum	nosig
	Vmn2r97	0.167014	0.176254	141	114	0.171634	0.947575	-0.0776885	0.0643882	Ccorpus callosum	nosig
	Evc2	0.438963	0.495092	161	142	0.467027	0.886629	-0.173597	0.0643898	Ccorpus callosum	nosig
	H2-Q2	0.3824	0.510721	95	68	0.44656	0.748746	-0.417452	0.0644031	Ccorpus callosum	nosig
	Sae1	0.535905	0.607601	169	143	0.571753	0.882001	-0.181147	0.0644587	Ccorpus callosum	nosig
	Ckmt1	0.593107	0.680021	122	94	0.636564	0.872188	-0.197289	0.0644608	Ccorpus callosum	nosig
	Tex11	0.259947	0.300827	150	110	0.280387	0.864106	-0.21072	0.0644927	Ccorpus callosum	nosig
	Arsk	0.271764	0.321451	106	82	0.296608	0.845429	-0.242245	0.0645005	Ccorpus callosum	nosig
	Dnajc9	0.673936	0.764653	125	98	0.719295	0.881362	-0.182194	0.0645091	Ccorpus callosum	nosig
	Synm	0.475945	0.559934	164	137	0.51794	0.850002	-0.234462	0.0645284	Ccorpus callosum	nosig
	Prdx6b	0.365362	0.465558	141	120	0.41546	0.784782	-0.349637	0.0645316	Ccorpus callosum	nosig
	Mapk15	0.496222	0.594386	72	70	0.545304	0.834849	-0.260413	0.0645327	Ccorpus callosum	nosig
	Ndst1	1.26545	1.16068	181	167	1.21306	1.09027	0.124688	0.0645544	Ccorpus callosum	nosig
	Cmtm2a	0.250641	0.311478	64	46	0.281059	0.804681	-0.313511	0.064563	Ccorpus callosum	nosig
	Esp16	0.229625	0.267622	144	98	0.248624	0.858018	-0.220919	0.0645677	Ccorpus callosum	nosig
	Csnk1a1	0.513673	0.587704	168	152	0.550688	0.874033	-0.19424	0.0645759	Ccorpus callosum	nosig
	Clec9a	0.297586	0.380837	70	43	0.339211	0.781399	-0.355869	0.0645922	Ccorpus callosum	nosig
	Cd164l2	0.480468	0.596326	111	92	0.538397	0.805714	-0.31166	0.0645955	Ccorpus callosum	nosig
	Dppa4	0.258672	0.324505	137	109	0.291588	0.797128	-0.327118	0.0646124	Ccorpus callosum	nosig
	Lgi2	0.36383	0.426472	165	144	0.395151	0.853116	-0.229186	0.0646603	Ccorpus callosum	nosig
	Adam34	0.204346	0.257207	81	58	0.230776	0.79448	-0.331918	0.0646828	Ccorpus callosum	nosig
	Raver1	0.588039	0.663007	153	136	0.625523	0.886927	-0.173113	0.0646954	Ccorpus callosum	nosig
	Chm	0.24714	0.307046	143	109	0.277093	0.804896	-0.313126	0.0646961	Ccorpus callosum	nosig
	Cdh20	0.711404	0.784254	183	169	0.747829	0.907109	-0.140652	0.0647009	Ccorpus callosum	nosig
	Glb1	0.431259	0.494634	162	131	0.462946	0.871876	-0.197805	0.064708	Ccorpus callosum	nosig
	Nlrp9c	0.225	0.266585	128	82	0.245793	0.844007	-0.244673	0.0647314	Ccorpus callosum	nosig
	Dgkq	0.482022	0.562515	136	101	0.522268	0.856905	-0.222792	0.0647557	Ccorpus callosum	nosig
	Htr1d	0.421978	0.482213	179	150	0.452095	0.875085	-0.192505	0.0647628	Ccorpus callosum	nosig
	Tmem106b	0.366588	0.450979	165	143	0.408783	0.812871	-0.298901	0.064778	Ccorpus callosum	nosig
	Vdac1	0.624314	0.71049	175	155	0.667402	0.878709	-0.186543	0.0648509	Ccorpus callosum	nosig
	Nt5c3	0.480924	0.544022	158	137	0.512473	0.884016	-0.177856	0.064868	Ccorpus callosum	nosig
	Ggct	0.228877	0.259978	122	90	0.244427	0.880372	-0.183816	0.0648712	Ccorpus callosum	nosig
	BC005537	0.562665	0.620008	158	127	0.591336	0.907512	-0.140011	0.0649117	Ccorpus callosum	nosig
	C1qtnf3	0.251252	0.278402	159	117	0.264827	0.902479	-0.148035	0.0649308	Ccorpus callosum	nosig
	Ankef1	0.355224	0.412792	174	159	0.384008	0.860539	-0.216687	0.0649564	Ccorpus callosum	nosig
	Sgf29	0.417255	0.511786	145	112	0.46452	0.815293	-0.29461	0.0649633	Ccorpus callosum	nosig
	Tbcd	0.911292	0.830246	178	167	0.870769	1.09762	0.134376	0.0649729	Ccorpus callosum	nosig
	Scgb3a2	0.324507	0.443302	75	43	0.383904	0.732021	-0.450043	0.0649895	Ccorpus callosum	nosig
	Mov10l1	0.34752	0.413735	152	113	0.380627	0.839958	-0.25161	0.0650179	Ccorpus callosum	nosig
	Optn	0.408686	0.477171	169	140	0.442929	0.856477	-0.223513	0.0650219	Ccorpus callosum	nosig
	Chrm3	1.4662	1.58705	183	171	1.52662	0.923856	-0.114261	0.0650649	Ccorpus callosum	nosig
	Dhrs7c	0.331382	0.397115	131	113	0.364248	0.834473	-0.261063	0.0651131	Ccorpus callosum	nosig
	Pus1	0.605405	0.693701	126	87	0.649553	0.872717	-0.196414	0.0651181	Ccorpus callosum	nosig
	Btaf1	0.461006	0.536908	174	141	0.498957	0.858631	-0.21989	0.0651216	Ccorpus callosum	nosig
	Nlrp5	0.233865	0.26996	141	99	0.251912	0.866297	-0.207066	0.065139	Ccorpus callosum	nosig
	Tbce	0.368255	0.413598	149	107	0.390927	0.890369	-0.167524	0.0651826	Ccorpus callosum	nosig
	Gpr83	0.391921	0.482977	164	128	0.437449	0.811469	-0.301391	0.0652166	Ccorpus callosum	nosig
	Cdc42ep5	0.346871	0.417404	132	104	0.382138	0.831021	-0.267044	0.0652285	Ccorpus callosum	nosig
	Nodal	0.40097	0.489163	132	104	0.445067	0.819705	-0.286823	0.0652287	Ccorpus callosum	nosig
	Fpr-rs4	0.309778	0.375948	81	77	0.342863	0.823991	-0.2793	0.0652297	Ccorpus callosum	nosig
	Mpig6b	0.521721	0.61455	86	60	0.568135	0.848948	-0.236252	0.0652432	Ccorpus callosum	nosig
	Btg2	1.11821	1.34648	180	165	1.23234	0.830471	-0.267999	0.0652493	Ccorpus callosum	nosig
	Rbm4	0.469493	0.540681	150	113	0.505087	0.868336	-0.203674	0.0653119	Ccorpus callosum	nosig
	Slc25a38	0.456963	0.547193	136	109	0.502078	0.835105	-0.259971	0.0653217	Ccorpus callosum	nosig
	Smim13	0.453355	0.52231	169	142	0.487832	0.867981	-0.204265	0.0653816	Ccorpus callosum	nosig
	Casp1	0.206631	0.252581	130	86	0.229606	0.818076	-0.289693	0.0653818	Ccorpus callosum	nosig
	Yeats4	0.48613	0.563121	161	124	0.524626	0.863279	-0.212101	0.0653873	Ccorpus callosum	nosig
	Trp53i11	0.644788	0.723679	179	159	0.684233	0.890985	-0.166526	0.0654209	Ccorpus callosum	nosig
	Fcrla	0.28348	0.429185	98	54	0.356332	0.660506	-0.598355	0.0654541	Ccorpus callosum	nosig
	Oog3	0.249169	0.334143	71	49	0.291656	0.745696	-0.42334	0.0654699	Ccorpus callosum	nosig
	Rem1	0.346134	0.433173	97	75	0.389654	0.799066	-0.323614	0.0654877	Ccorpus callosum	nosig
	Ldb2	1.17898	1.30151	183	173	1.24024	0.905855	-0.142648	0.0654966	Ccorpus callosum	nosig
	Nosip	0.539157	0.602024	153	125	0.57059	0.895574	-0.159116	0.0655375	Ccorpus callosum	nosig
	Htr2a	0.362769	0.428239	169	142	0.395504	0.847118	-0.239366	0.0655659	Ccorpus callosum	nosig
	Atm	0.396623	0.459839	159	137	0.428231	0.862524	-0.213363	0.0655723	Ccorpus callosum	nosig
	Asxl1	0.48583	0.570186	159	145	0.528008	0.852055	-0.230981	0.0655771	Ccorpus callosum	nosig
	Fgf20	0.28241	0.31647	134	117	0.29944	0.892376	-0.164276	0.0655808	Ccorpus callosum	nosig
	Slc25a36	0.419632	0.490904	174	156	0.455268	0.854815	-0.226315	0.0656189	Ccorpus callosum	nosig
	Il4i1	0.679353	0.783068	139	103	0.73121	0.867552	-0.204977	0.0656941	Ccorpus callosum	nosig
	Cyp2c54	0.177014	0.22482	69	61	0.200917	0.787362	-0.344901	0.0656983	Ccorpus callosum	nosig
	Skp2	0.389421	0.426692	145	120	0.408056	0.912651	-0.131864	0.0657011	Ccorpus callosum	nosig
	Tmem74b	0.439559	0.525028	136	108	0.482293	0.837211	-0.256338	0.0657946	Ccorpus callosum	nosig
	Aarsd1	0.418857	0.517462	140	104	0.468159	0.809446	-0.304993	0.0658223	Ccorpus callosum	nosig
	Arl1	0.343768	0.413124	138	105	0.378446	0.832119	-0.265138	0.0658328	Ccorpus callosum	nosig
	Gm2042	0.122054	0.1904	56	30	0.156227	0.641038	-0.641519	0.0658396	Ccorpus callosum	nosig
	Asphd2	0.753289	0.914934	166	152	0.834112	0.823326	-0.280464	0.0658477	Ccorpus callosum	nosig
	Ccdc103	0.526765	0.671075	98	80	0.59892	0.784957	-0.349314	0.065866	Ccorpus callosum	nosig
	Myf5	0.27217	0.354267	112	86	0.313219	0.76826	-0.380333	0.0659048	Ccorpus callosum	nosig
	Lsmem1	0.241208	0.29013	120	92	0.265669	0.831379	-0.266422	0.0659374	Ccorpus callosum	nosig
	Mfsd12	0.666492	0.773039	130	103	0.719766	0.862172	-0.213953	0.0659707	Ccorpus callosum	nosig
	Slc27a1	0.657135	0.760172	170	134	0.708653	0.864456	-0.210135	0.0659761	Ccorpus callosum	nosig
	Pbx1	1.71428	1.84369	183	172	1.77899	0.929811	-0.104991	0.0660022	Ccorpus callosum	nosig
	Nmrk1	0.381811	0.426146	127	96	0.403978	0.895963	-0.158488	0.066008	Ccorpus callosum	nosig
	Hey1	1.03381	1.21989	180	160	1.12685	0.847464	-0.238775	0.066022	Ccorpus callosum	nosig
	Rapgef5	1.13668	1.25481	183	173	1.19574	0.905857	-0.142645	0.0660259	Ccorpus callosum	nosig
	Zfp235	0.382505	0.489531	111	81	0.436018	0.78137	-0.355923	0.0660352	Ccorpus callosum	nosig
	Zfp36l1	0.749023	0.900303	177	152	0.824663	0.831968	-0.265401	0.0660546	Ccorpus callosum	nosig
	Lrig1	0.712356	0.785438	177	160	0.748897	0.906954	-0.140898	0.0660731	Ccorpus callosum	nosig
	Fer1l5	0.431623	0.490875	167	144	0.461249	0.879293	-0.185585	0.0661266	Ccorpus callosum	nosig
	Tmem63c	0.636806	0.70028	175	157	0.668543	0.909358	-0.137079	0.0661274	Ccorpus callosum	nosig
	Prokr2	0.331138	0.388176	145	125	0.359657	0.853061	-0.229279	0.0661572	Ccorpus callosum	nosig
	Il22ra1	0.314953	0.36934	128	103	0.342146	0.852746	-0.229812	0.0661894	Ccorpus callosum	nosig
	Cth	0.270381	0.332529	160	138	0.301455	0.813106	-0.298485	0.0662177	Ccorpus callosum	nosig
	Srrt	0.544729	0.632239	144	113	0.588484	0.861588	-0.214931	0.0662204	Ccorpus callosum	nosig
	Ppp1r37	0.588746	0.665107	169	140	0.626926	0.885189	-0.175942	0.066241	Ccorpus callosum	nosig
	Kansl3	0.425176	0.500805	153	128	0.462991	0.848987	-0.236186	0.0662547	Ccorpus callosum	nosig
	Ubfd1	0.424976	0.502267	126	101	0.463622	0.846116	-0.241073	0.0662963	Ccorpus callosum	nosig
	Anks4b	0.359123	0.415022	73	46	0.387073	0.865312	-0.208708	0.0663068	Ccorpus callosum	nosig
	Pa2g4	0.656971	0.771153	137	111	0.714062	0.851933	-0.231188	0.0663149	Ccorpus callosum	nosig
	Nol6	0.501816	0.595728	141	92	0.548772	0.842357	-0.247497	0.0663281	Ccorpus callosum	nosig
	Rbbp9	0.491358	0.591967	106	91	0.541663	0.830044	-0.268741	0.0663428	Ccorpus callosum	nosig
	Ifit1	0.34425	0.412035	116	85	0.378143	0.835487	-0.259311	0.0663503	Ccorpus callosum	nosig
	Irs1	0.569814	0.655301	177	156	0.612557	0.869544	-0.201668	0.0663649	Ccorpus callosum	nosig
	Mlxipl	0.402742	0.476149	155	114	0.439446	0.845832	-0.241558	0.0663934	Ccorpus callosum	nosig
	Lilra6	0.21273	0.235253	115	87	0.223992	0.904263	-0.145186	0.066472	Ccorpus callosum	nosig
	Ms4a6d	0.261112	0.333067	107	75	0.297089	0.783964	-0.351141	0.0664758	Ccorpus callosum	nosig
	Desi2	0.458873	0.509174	173	155	0.484024	0.90121	-0.150065	0.0664823	Ccorpus callosum	nosig
	Hsf5	0.364444	0.43317	144	112	0.398807	0.841343	-0.249233	0.0664917	Ccorpus callosum	nosig
	Zfp983	0.288417	0.34865	132	100	0.318533	0.827238	-0.273625	0.0664989	Ccorpus callosum	nosig
	Bcap31	0.362438	0.414099	130	101	0.388269	0.875246	-0.19224	0.0665118	Ccorpus callosum	nosig
	Ccl9	0.31528	0.383753	125	97	0.349516	0.821571	-0.283543	0.0665164	Ccorpus callosum	nosig
	Cabp5	0.230327	0.302901	113	91	0.266614	0.760405	-0.395161	0.0665363	Ccorpus callosum	nosig
	Hoxb7	0.40508	0.589805	50	41	0.497442	0.686803	-0.542031	0.0665589	Ccorpus callosum	nosig
	Txndc9	0.513142	0.625565	155	115	0.569354	0.820285	-0.285802	0.0665614	Ccorpus callosum	nosig
	Gm5485	0.258401	0.311328	137	119	0.284865	0.829998	-0.26882	0.0665752	Ccorpus callosum	nosig
	Luzp2	0.712983	0.781383	181	167	0.747183	0.912463	-0.132162	0.0665848	Ccorpus callosum	nosig
	Cybc1	0.557047	0.67172	127	93	0.614384	0.829284	-0.270061	0.0666062	Ccorpus callosum	nosig
	Lama5	0.591335	0.649935	170	138	0.620635	0.909838	-0.136319	0.066643	Ccorpus callosum	nosig
	Asap3	0.499745	0.562779	157	122	0.531262	0.887996	-0.171375	0.066669	Ccorpus callosum	nosig
	Cyp3a16	0.199432	0.236353	125	102	0.217892	0.843789	-0.245046	0.066701	Ccorpus callosum	nosig
	Rab14	0.568355	0.658605	172	147	0.61348	0.862967	-0.212623	0.066732	Ccorpus callosum	nosig
	Gfra1	0.935206	0.844728	180	169	0.889967	1.10711	0.146797	0.0667347	Ccorpus callosum	nosig
	Snx16	0.327394	0.386866	160	134	0.35713	0.846272	-0.240806	0.0667477	Ccorpus callosum	nosig
	Slc2a1	0.784017	0.862609	178	161	0.823313	0.908891	-0.137822	0.0667538	Ccorpus callosum	nosig
	Psenen	0.884807	0.983046	114	87	0.933926	0.900067	-0.151896	0.0667875	Ccorpus callosum	nosig
	Pla2g2a	0.445028	0.531331	143	124	0.488179	0.837573	-0.255714	0.0668007	Ccorpus callosum	nosig
	Cep126	0.27864	0.333442	150	120	0.306041	0.835648	-0.259032	0.0668401	Ccorpus callosum	nosig
	4930563E22Rik	0.620066	0.768894	106	66	0.69448	0.806439	-0.310363	0.0668609	Ccorpus callosum	nosig
	Tbc1d5	1.22538	1.13645	183	173	1.18091	1.07825	0.10869	0.0668649	Ccorpus callosum	nosig
	Tmed8	0.383014	0.486009	144	116	0.434511	0.78808	-0.343585	0.0668861	Ccorpus callosum	nosig
	Hspa4	0.533983	0.608082	178	158	0.571033	0.878143	-0.187472	0.0668875	Ccorpus callosum	nosig
	Fam98a	0.502158	0.585965	165	142	0.544061	0.856976	-0.222674	0.0668888	Ccorpus callosum	nosig
	Mmp2	0.449471	0.530775	170	142	0.490123	0.84682	-0.239873	0.0668944	Ccorpus callosum	nosig
	Emilin3	0.470212	0.578431	132	109	0.524322	0.812909	-0.298834	0.0669034	Ccorpus callosum	nosig
	Fnta	0.397	0.446944	112	89	0.421972	0.888255	-0.170954	0.0669262	Ccorpus callosum	nosig
	Stx12	0.381779	0.440178	140	118	0.410978	0.867328	-0.205351	0.0669318	Ccorpus callosum	nosig
	Sprr1b	0.354259	0.457103	58	39	0.405681	0.775009	-0.367715	0.0669419	Ccorpus callosum	nosig
	Scd2	0.898286	1.0066	175	164	0.952445	0.892393	-0.164249	0.066954	Ccorpus callosum	nosig
	Ankrd50	0.617751	0.7005	181	158	0.659126	0.881872	-0.181359	0.0669639	Ccorpus callosum	nosig
	Gpd1	0.94977	1.10272	165	139	1.02624	0.861298	-0.215416	0.0669952	Ccorpus callosum	nosig
	Slc18b1	0.286735	0.369239	117	88	0.327987	0.776558	-0.364835	0.0670166	Ccorpus callosum	nosig
	Kcne3	0.373371	0.464314	143	118	0.418842	0.804135	-0.314491	0.0670658	Ccorpus callosum	nosig
	Dctn5	0.360842	0.467915	114	71	0.414379	0.771169	-0.37488	0.0671129	Ccorpus callosum	nosig
	Gad2	0.289084	0.351928	131	97	0.320506	0.82143	-0.283791	0.0671412	Ccorpus callosum	nosig
	Itgb8	0.432855	0.498855	179	159	0.465855	0.867696	-0.204739	0.0671506	Ccorpus callosum	nosig
	Vwce	0.363415	0.409869	130	107	0.386642	0.886662	-0.173544	0.0671602	Ccorpus callosum	nosig
	Prl8a2	0.212427	0.319426	82	47	0.265926	0.665028	-0.588514	0.0671912	Ccorpus callosum	nosig
	Vamp5	0.448605	0.53875	114	88	0.493678	0.832678	-0.264169	0.0672037	Ccorpus callosum	nosig
	Necap2	0.539641	0.630991	145	109	0.585316	0.855229	-0.225618	0.0672582	Ccorpus callosum	nosig
	Krt34	0.358225	0.579759	40	29	0.468992	0.617886	-0.694586	0.0673092	Ccorpus callosum	nosig
	Gpr101	0.192804	0.250716	92	67	0.22176	0.769014	-0.378919	0.06731	Ccorpus callosum	nosig
	Abca12	0.479542	0.542988	177	161	0.511265	0.883155	-0.179261	0.067323	Ccorpus callosum	nosig
	Slx1b	0.711986	0.84388	145	117	0.777933	0.843705	-0.245189	0.06734	Ccorpus callosum	nosig
	Vwa5b1	0.693429	0.743994	182	174	0.718711	0.932035	-0.101544	0.0673648	Ccorpus callosum	nosig
	Mfsd13a	0.474972	0.539832	143	107	0.507402	0.879852	-0.184667	0.0674537	Ccorpus callosum	nosig
	Uba52	0.711645	0.868775	121	80	0.79021	0.819136	-0.287826	0.0675118	Ccorpus callosum	nosig
	Tnp2	0.574708	0.78142	65	50	0.678064	0.735466	-0.44327	0.0675545	Ccorpus callosum	nosig
	B3gntl1	0.621189	0.695451	180	164	0.65832	0.893217	-0.162917	0.0675551	Ccorpus callosum	nosig
	Ly6h	0.54148	0.466647	171	136	0.504063	1.16036	0.214575	0.0676074	Ccorpus callosum	nosig
	Rdh11	0.355471	0.44046	121	87	0.397965	0.807045	-0.309278	0.0676263	Ccorpus callosum	nosig
	Ube2g2	0.46286	0.539272	150	114	0.501066	0.858305	-0.220437	0.0676272	Ccorpus callosum	nosig
	Tgfb1i1	0.505336	0.596977	122	88	0.551157	0.846491	-0.240433	0.0676277	Ccorpus callosum	nosig
	Tti1	0.397287	0.456446	157	139	0.426866	0.870391	-0.200264	0.0676393	Ccorpus callosum	nosig
	Top2b	0.424686	0.517322	169	146	0.471004	0.820933	-0.284664	0.0676405	Ccorpus callosum	nosig
	Proser3	0.556879	0.654647	149	116	0.605763	0.850656	-0.233352	0.0676649	Ccorpus callosum	nosig
	Npr2	0.394263	0.455653	156	118	0.424958	0.865271	-0.208776	0.0677288	Ccorpus callosum	nosig
	Klf15	0.922701	0.862831	177	166	0.892766	1.06939	0.096784	0.0677398	Ccorpus callosum	nosig
	Slc11a1	0.494808	0.59599	130	96	0.545399	0.830229	-0.268419	0.067761	Ccorpus callosum	nosig
	Tdpoz4	0.341981	0.397837	108	86	0.369909	0.859602	-0.21826	0.0678035	Ccorpus callosum	nosig
	Dlk1	0.560556	0.649469	178	160	0.605012	0.8631	-0.212401	0.0678277	Ccorpus callosum	nosig
	Bcl2a1a	0.192576	0.260418	92	67	0.226497	0.739489	-0.4354	0.067833	Ccorpus callosum	nosig
	Vmn2r79	0.187884	0.230126	138	119	0.209005	0.81644	-0.292582	0.0678471	Ccorpus callosum	nosig
	Rnf19b	0.556574	0.618497	176	151	0.587535	0.899882	-0.152193	0.067901	Ccorpus callosum	nosig
	Robo4	0.391937	0.49031	111	87	0.441124	0.799365	-0.323074	0.0679349	Ccorpus callosum	nosig
	Trps1	0.635339	0.701358	174	159	0.668349	0.905869	-0.142625	0.0679945	Ccorpus callosum	nosig
	Prpf18	0.438449	0.510745	178	161	0.474597	0.85845	-0.220194	0.0679999	Ccorpus callosum	nosig
	Rnasel	0.377126	0.443268	127	97	0.410197	0.850785	-0.233133	0.0680301	Ccorpus callosum	nosig
	Mas1	0.390593	0.441889	135	117	0.416241	0.883916	-0.178019	0.0680384	Ccorpus callosum	nosig
	Hps3	0.356461	0.406927	141	109	0.381694	0.875984	-0.191024	0.0680626	Ccorpus callosum	nosig
	Zfp94	0.465538	0.510711	143	97	0.488125	0.911549	-0.133608	0.0680678	Ccorpus callosum	nosig
	Cstl1	0.394068	0.51495	73	60	0.454509	0.765256	-0.385986	0.0680721	Ccorpus callosum	nosig
	Abcc3	0.420723	0.480818	155	132	0.45077	0.875014	-0.192622	0.0680756	Ccorpus callosum	nosig
	4931414P19Rik	0.486628	0.55083	145	106	0.518729	0.883444	-0.17879	0.0680866	Ccorpus callosum	nosig
	Sdk1	2.75717	2.53814	183	174	2.64765	1.0863	0.119417	0.068116	Ccorpus callosum	nosig
	Prl5a1	0.266411	0.31788	151	125	0.292145	0.838085	-0.254831	0.0681435	Ccorpus callosum	nosig
	Gprin2	0.405183	0.467543	131	105	0.436363	0.866623	-0.206524	0.0682044	Ccorpus callosum	nosig
	Tiparp	0.409491	0.458121	171	157	0.433806	0.893849	-0.161896	0.0682165	Ccorpus callosum	nosig
	Pip4p2	0.348187	0.396686	155	121	0.372437	0.87774	-0.188135	0.0682972	Ccorpus callosum	nosig
	Neo1	0.621676	0.692276	182	163	0.656976	0.898017	-0.155185	0.0683061	Ccorpus callosum	nosig
	Gm5617	0.65545	0.794178	151	129	0.724814	0.825319	-0.276976	0.0683496	Ccorpus callosum	nosig
	Mul1	0.631042	0.773925	165	146	0.702484	0.81538	-0.294456	0.0683505	Ccorpus callosum	nosig
	Fgfbp3	0.731858	0.86093	148	128	0.796394	0.850079	-0.234331	0.0684197	Ccorpus callosum	nosig
	Serpinb6b	0.266966	0.354907	145	108	0.310936	0.752212	-0.410789	0.0684488	Ccorpus callosum	nosig
	Tex35	0.499368	0.574162	171	154	0.536765	0.869734	-0.201354	0.0684679	Ccorpus callosum	nosig
	Dmrta1	0.315406	0.401391	160	133	0.358399	0.785783	-0.347797	0.068468	Ccorpus callosum	nosig
	Tnfsf10	0.216697	0.281925	132	93	0.249311	0.768634	-0.379631	0.0684739	Ccorpus callosum	nosig
	Slc5a4b	0.260492	0.320124	132	105	0.290308	0.813724	-0.297389	0.0685275	Ccorpus callosum	nosig
	Rpp21	0.61851	0.77519	155	121	0.69685	0.797881	-0.325754	0.0685294	Ccorpus callosum	nosig
	Naprt	0.672457	0.767851	105	67	0.720154	0.875765	-0.191384	0.0685708	Ccorpus callosum	nosig
	Mrpl21	0.423156	0.501633	122	90	0.462395	0.843556	-0.245444	0.068575	Ccorpus callosum	nosig
	Bahcc1	1.10104	1.22966	181	167	1.16535	0.895402	-0.159393	0.0685863	Ccorpus callosum	nosig
	Fitm2	0.493291	0.598027	110	73	0.545659	0.824863	-0.277773	0.068595	Ccorpus callosum	nosig
	Catsperg1	0.332315	0.411699	124	93	0.372007	0.807178	-0.30904	0.0685981	Ccorpus callosum	nosig
	Aars2	0.512006	0.596522	165	136	0.554264	0.858319	-0.220415	0.0685983	Ccorpus callosum	nosig
	Zfp772	0.21384	0.299847	81	59	0.256843	0.713161	-0.4877	0.0686081	Ccorpus callosum	nosig
	Cyp2d40	0.368182	0.390721	143	104	0.379451	0.942314	-0.085721	0.0686185	Ccorpus callosum	nosig
	Xpo7	0.590665	0.656514	170	144	0.623589	0.899699	-0.152486	0.0686542	Ccorpus callosum	nosig
	Cldn20	0.412395	0.596035	81	57	0.504215	0.691897	-0.53137	0.0686831	Ccorpus callosum	nosig
	Zfp324	0.553389	0.694163	149	123	0.623776	0.797204	-0.326979	0.0686842	Ccorpus callosum	nosig
	Pappa2	0.63433	0.694738	182	168	0.664534	0.913049	-0.131236	0.0687857	Ccorpus callosum	nosig
	Pygo2	0.688597	0.83035	139	100	0.759474	0.829285	-0.270059	0.0687886	Ccorpus callosum	nosig
	Usp17le	0.152608	0.189863	97	73	0.171236	0.803781	-0.315126	0.0688116	Ccorpus callosum	nosig
	2310011J03Rik	0.834435	0.983821	124	95	0.909128	0.848158	-0.237595	0.0688546	Ccorpus callosum	nosig
	Dhx40	0.376415	0.333972	171	143	0.355194	1.12709	0.172598	0.0689756	Ccorpus callosum	nosig
	Cyp2ab1	0.333372	0.363587	94	75	0.34848	0.916899	-0.125165	0.069081	Ccorpus callosum	nosig
	Brms1l	0.392804	0.451599	168	142	0.422201	0.869807	-0.201233	0.0691585	Ccorpus callosum	nosig
	Aff3	1.91406	2.0059	183	174	1.95998	0.954214	-0.0676152	0.0692085	Ccorpus callosum	nosig
	Nlrp1b	0.259517	0.295155	120	97	0.277336	0.879257	-0.185644	0.0692266	Ccorpus callosum	nosig
	1110032F04Rik	0.577065	0.69683	170	147	0.636947	0.828128	-0.272073	0.0692409	Ccorpus callosum	nosig
	Ppp1r3e	0.81136	0.934819	139	94	0.873089	0.867932	-0.204346	0.0692636	Ccorpus callosum	nosig
	Psip1	0.374236	0.438694	161	124	0.406465	0.853069	-0.229265	0.069292	Ccorpus callosum	nosig
	Fam83h	0.453351	0.551752	151	121	0.502552	0.821657	-0.283392	0.0693241	Ccorpus callosum	nosig
	Gnpat	0.429816	0.496296	147	108	0.463056	0.866048	-0.207481	0.069329	Ccorpus callosum	nosig
	Cfap206	0.260096	0.3186	115	90	0.289348	0.816371	-0.292704	0.0693537	Ccorpus callosum	nosig
	Pcdhga7	0.823344	0.909953	180	170	0.866649	0.904821	-0.144296	0.0693801	Ccorpus callosum	nosig
	Dgkk	0.20217	0.238991	135	112	0.220581	0.845933	-0.241385	0.0694053	Ccorpus callosum	nosig
	Ncf2	0.527107	0.581593	169	140	0.55435	0.906315	-0.141915	0.0694185	Ccorpus callosum	nosig
	Polr2f	0.615993	0.683755	147	110	0.649874	0.900898	-0.150564	0.0694346	Ccorpus callosum	nosig
	Atp12a	0.288673	0.359025	153	122	0.323849	0.804049	-0.314645	0.0694578	Ccorpus callosum	nosig
	Tssk1	0.872224	1.04948	116	82	0.96085	0.831105	-0.266898	0.0694666	Ccorpus callosum	nosig
	Gmppb	0.691077	0.81734	130	97	0.754209	0.845519	-0.24209	0.069491	Ccorpus callosum	nosig
	Adipor2	0.582106	0.639256	179	156	0.610681	0.910599	-0.135112	0.0695032	Ccorpus callosum	nosig
	Areg	0.302007	0.358008	147	128	0.330007	0.843576	-0.24541	0.0695208	Ccorpus callosum	nosig
	Kat6b	1.2657	1.40004	182	173	1.33287	0.904044	-0.145536	0.0695492	Ccorpus callosum	nosig
	Trim40	0.306596	0.368649	52	37	0.337622	0.831676	-0.265907	0.0695534	Ccorpus callosum	nosig
	Taf9b	0.275041	0.385795	73	44	0.330418	0.712919	-0.488189	0.0695676	Ccorpus callosum	nosig
	Rfpl4	0.278313	0.360737	99	57	0.319525	0.771513	-0.374238	0.0696104	Ccorpus callosum	nosig
	Hspb2	0.752817	0.932539	115	76	0.842678	0.807277	-0.308865	0.0696139	Ccorpus callosum	nosig
	Slc16a13	0.630164	0.771411	116	95	0.700787	0.816898	-0.291772	0.0696406	Ccorpus callosum	nosig
	Hspb8	0.432031	0.524362	160	141	0.478196	0.823918	-0.279427	0.0696443	Ccorpus callosum	nosig
	Zfp316	0.563671	0.66842	161	143	0.616045	0.843289	-0.245901	0.069705	Ccorpus callosum	nosig
	Ints4	0.416831	0.45726	154	127	0.437046	0.911585	-0.133551	0.0697424	Ccorpus callosum	nosig
	Pcdhga9	0.79995	0.879679	179	168	0.839814	0.909366	-0.137067	0.0697618	Ccorpus callosum	nosig
	Apol10a	0.254824	0.351207	74	58	0.303016	0.725568	-0.462818	0.0697732	Ccorpus callosum	nosig
	Slc39a5	0.568112	0.681911	125	90	0.625012	0.833117	-0.263408	0.0697785	Ccorpus callosum	nosig
	Cbx6	0.70929	0.814454	169	141	0.761872	0.870878	-0.199458	0.0697829	Ccorpus callosum	nosig
	Coch	0.308609	0.377038	151	130	0.342824	0.818509	-0.28893	0.0698017	Ccorpus callosum	nosig
	Cenpp	0.558949	0.613783	175	152	0.586366	0.910662	-0.135013	0.0698143	Ccorpus callosum	nosig
	Ccdc127	0.367284	0.442432	109	74	0.404858	0.830148	-0.26856	0.0698673	Ccorpus callosum	nosig
	Rxfp1	0.391669	0.451593	169	140	0.421631	0.867305	-0.205389	0.0699113	Ccorpus callosum	nosig
	Tomm6	0.8115	0.976117	126	94	0.893809	0.831355	-0.266463	0.0699113	Ccorpus callosum	nosig
	Fam32a	0.465359	0.566057	78	53	0.515708	0.822107	-0.282602	0.0699117	Ccorpus callosum	nosig
	Vta1	0.223021	0.279644	144	118	0.251332	0.797517	-0.326413	0.069926	Ccorpus callosum	nosig
	Fbxw16	0.234145	0.310977	110	87	0.272561	0.752935	-0.409403	0.0699936	Ccorpus callosum	nosig
	Cox17	0.494286	0.617648	84	88	0.555967	0.800271	-0.321439	0.0699943	Ccorpus callosum	nosig
	F12	0.459798	0.559582	114	91	0.50969	0.821681	-0.28335	0.0700462	Ccorpus callosum	nosig
	Ccdc69	0.360753	0.404618	146	102	0.382686	0.891591	-0.165546	0.0700569	Ccorpus callosum	nosig
	Musk	0.368034	0.395413	175	150	0.381724	0.930758	-0.103521	0.0701074	Ccorpus callosum	nosig
	Cemip2	0.547311	0.62314	180	164	0.585226	0.878311	-0.187196	0.0701198	Ccorpus callosum	nosig
	Crip3	0.517437	0.642698	71	53	0.580067	0.805101	-0.312759	0.0701783	Ccorpus callosum	nosig
	Plekhb2	0.449593	0.521172	167	151	0.485382	0.862657	-0.213141	0.0701881	Ccorpus callosum	nosig
	Piezo2	0.881705	0.962798	183	168	0.922251	0.915774	-0.126937	0.0702713	Ccorpus callosum	nosig
	Zw10	0.365819	0.42459	138	105	0.395205	0.86158	-0.214943	0.0702832	Ccorpus callosum	nosig
	Trim50	0.342516	0.387908	91	65	0.365212	0.882985	-0.17954	0.0702999	Ccorpus callosum	nosig
	1700056E22Rik	1.07035	1.26795	173	149	1.16915	0.844158	-0.244415	0.0703262	Ccorpus callosum	nosig
	Coq2	0.397829	0.469082	164	146	0.433456	0.848101	-0.237691	0.0703581	Ccorpus callosum	nosig
	Scg3	0.438075	0.513816	159	141	0.475946	0.852593	-0.230071	0.0703586	Ccorpus callosum	nosig
	Slc15a2	0.215059	0.290151	101	86	0.252605	0.741198	-0.432069	0.0703701	Ccorpus callosum	nosig
	Mrto4	0.478791	0.583884	148	112	0.531337	0.82001	-0.286287	0.0703707	Ccorpus callosum	nosig
	Slc38a10	0.903772	0.852667	180	165	0.878219	1.05994	0.0839774	0.0703717	Ccorpus callosum	nosig
	Plac8	0.269608	0.314396	158	139	0.292002	0.857542	-0.22172	0.0704383	Ccorpus callosum	nosig
	Rbbp8	0.346384	0.409686	177	153	0.378035	0.845486	-0.242147	0.0704467	Ccorpus callosum	nosig
	Cd200r4	0.21034	0.26246	94	87	0.2364	0.80142	-0.31937	0.0704899	Ccorpus callosum	nosig
	Neurl2	0.693991	0.863605	115	86	0.778798	0.803598	-0.315453	0.0704917	Ccorpus callosum	nosig
	Plxnb1	0.594702	0.69455	168	140	0.644626	0.856241	-0.223911	0.0705126	Ccorpus callosum	nosig
	Hectd4	1.08784	1.01212	183	169	1.04998	1.0748	0.104075	0.0705247	Ccorpus callosum	nosig
	Zfp760	0.247944	0.322941	126	85	0.285443	0.76777	-0.381255	0.0705836	Ccorpus callosum	nosig
	Pld6	0.597359	0.745081	167	135	0.67122	0.801737	-0.318799	0.0706311	Ccorpus callosum	nosig
	C1s2	0.244952	0.303841	125	82	0.274397	0.806184	-0.31082	0.0706327	Ccorpus callosum	nosig
	Gm4846	0.230697	0.30096	152	124	0.265829	0.766539	-0.383569	0.0707337	Ccorpus callosum	nosig
	Slc39a4	0.478011	0.574387	92	62	0.526199	0.83221	-0.26498	0.0707504	Ccorpus callosum	nosig
	Ercc8	0.345099	0.39458	142	112	0.369839	0.874596	-0.193311	0.0707556	Ccorpus callosum	nosig
	Slc9b1	0.267192	0.3175	130	80	0.292346	0.841551	-0.248878	0.0708381	Ccorpus callosum	nosig
	Amph	0.700341	0.778494	182	168	0.739417	0.89961	-0.152629	0.0709061	Ccorpus callosum	nosig
	Tmed4	0.561807	0.69817	109	88	0.629989	0.804685	-0.313504	0.070907	Ccorpus callosum	nosig
	Endou	0.466912	0.546595	148	116	0.506753	0.85422	-0.227321	0.0709196	Ccorpus callosum	nosig
	Hdgf	0.669236	0.7521	148	120	0.710668	0.889824	-0.168408	0.0709233	Ccorpus callosum	nosig
	Spint4	0.346355	0.436529	62	51	0.391442	0.793428	-0.333828	0.0709259	Ccorpus callosum	nosig
	Prr5l	0.738017	0.712855	177	159	0.725436	1.0353	0.0500446	0.0709283	Ccorpus callosum	nosig
	Tfip11	0.5325	0.63931	140	116	0.585905	0.832929	-0.263735	0.0709404	Ccorpus callosum	nosig
	Uggt2	0.506129	0.58832	171	150	0.547224	0.860295	-0.217097	0.0709727	Ccorpus callosum	nosig
	Gpr151	0.62834	0.726962	156	130	0.677651	0.864337	-0.210334	0.0709785	Ccorpus callosum	nosig
	Gm15091	0.0876731	0.0981842	52	38	0.0929286	0.892945	-0.163357	0.0709792	Ccorpus callosum	nosig
	Csf2rb2	0.287008	0.341404	127	94	0.314206	0.840669	-0.250391	0.0709895	Ccorpus callosum	nosig
	Ms4a13	0.233677	0.316939	62	49	0.275308	0.737295	-0.439686	0.0710088	Ccorpus callosum	nosig
	Cdh19	0.237497	0.276528	163	142	0.257013	0.858853	-0.219518	0.0710114	Ccorpus callosum	nosig
	Ctse	0.261573	0.312081	131	99	0.286827	0.838156	-0.254709	0.0710293	Ccorpus callosum	nosig
	Taok2	0.570973	0.629877	146	130	0.600425	0.906483	-0.141648	0.0711303	Ccorpus callosum	nosig
	Calcr	0.259291	0.301938	158	113	0.280615	0.858756	-0.21968	0.0711327	Ccorpus callosum	nosig
	Cylc1	0.14625	0.18907	108	86	0.16766	0.773524	-0.370482	0.0711573	Ccorpus callosum	nosig
	Vav1	0.457585	0.529356	171	135	0.49347	0.864419	-0.210198	0.0712032	Ccorpus callosum	nosig
	Dsg1a	0.187395	0.233762	86	63	0.210579	0.801651	-0.318955	0.0712089	Ccorpus callosum	nosig
	Nemp2	0.399383	0.482246	167	138	0.440815	0.828173	-0.271997	0.0712175	Ccorpus callosum	nosig
	Alpl	0.64956	0.728158	182	165	0.688859	0.89206	-0.164787	0.0712302	Ccorpus callosum	nosig
	Kit	0.454472	0.509708	178	161	0.48209	0.891632	-0.16548	0.0712439	Ccorpus callosum	nosig
	Rab33a	0.425292	0.534272	120	92	0.479782	0.796021	-0.329121	0.0712584	Ccorpus callosum	nosig
	Zscan18	0.431866	0.49129	134	100	0.461578	0.879044	-0.185992	0.0712686	Ccorpus callosum	nosig
	Zfp418	0.31044	0.401396	125	91	0.355918	0.773402	-0.37071	0.0712915	Ccorpus callosum	nosig
	Nckap1	0.490299	0.556759	167	158	0.523529	0.880631	-0.183391	0.0712965	Ccorpus callosum	nosig
	Pln	0.432058	0.521438	172	146	0.476748	0.828589	-0.271271	0.0713154	Ccorpus callosum	nosig
	Fcf1	0.339682	0.431606	88	71	0.385644	0.787019	-0.34553	0.0713258	Ccorpus callosum	nosig
	Hmgcr	0.545589	0.620993	168	151	0.583291	0.878575	-0.186763	0.0713751	Ccorpus callosum	nosig
	Rnf185	0.429483	0.498388	149	116	0.463936	0.861745	-0.214667	0.0713882	Ccorpus callosum	nosig
	Sp5	0.433762	0.525429	122	98	0.479595	0.82554	-0.27659	0.0714011	Ccorpus callosum	nosig
	Iffo2	0.923133	1.0292	181	167	0.976168	0.896939	-0.156919	0.0714712	Ccorpus callosum	nosig
	Ptk2b	1.05087	0.972733	182	165	1.0118	1.08032	0.111465	0.0714829	Ccorpus callosum	nosig
	D630003M21Rik	0.490657	0.558315	172	146	0.524486	0.878817	-0.186365	0.0716045	Ccorpus callosum	nosig
	Gpr150	0.44293	0.650205	100	78	0.546568	0.681216	-0.553816	0.0716194	Ccorpus callosum	nosig
	Inpp5j	0.493273	0.548057	128	87	0.520665	0.90004	-0.15194	0.0716406	Ccorpus callosum	nosig
	Rab3il1	0.553347	0.620564	167	133	0.586956	0.891685	-0.165395	0.0716549	Ccorpus callosum	nosig
	Rcl1	0.42943	0.498855	165	138	0.464143	0.860832	-0.216197	0.0716721	Ccorpus callosum	nosig
	Mmp16	0.653247	0.758274	182	168	0.705761	0.861493	-0.21509	0.071736	Ccorpus callosum	nosig
	Acvr2a	0.395661	0.444007	171	144	0.419834	0.891114	-0.166318	0.0717522	Ccorpus callosum	nosig
	Sephs1	0.480404	0.42539	166	136	0.452897	1.12933	0.175462	0.0717591	Ccorpus callosum	nosig
	Morc2b	0.298306	0.388712	62	52	0.343509	0.767424	-0.381905	0.0717592	Ccorpus callosum	nosig
	Selenop	0.377455	0.434891	165	119	0.406173	0.86793	-0.20435	0.0717871	Ccorpus callosum	nosig
	Rhbdl2	0.353152	0.430043	165	141	0.391597	0.821201	-0.284192	0.0717931	Ccorpus callosum	nosig
	Trem3	0.297459	0.389723	61	47	0.343591	0.763257	-0.38976	0.0718289	Ccorpus callosum	nosig
	Depdc1a	0.196252	0.224707	155	123	0.210479	0.873365	-0.195343	0.0718312	Ccorpus callosum	nosig
	Gpr75	0.352095	0.473882	126	102	0.412989	0.743001	-0.428563	0.0718333	Ccorpus callosum	nosig
	Smyd3	1.90082	1.80609	183	174	1.85345	1.05245	0.0737549	0.0718406	Ccorpus callosum	nosig
	Cdk2ap1	0.666203	0.764691	158	123	0.715447	0.871205	-0.198916	0.0718426	Ccorpus callosum	nosig
	Slain1	0.621463	0.721178	177	157	0.671321	0.861733	-0.214687	0.0718431	Ccorpus callosum	nosig
	Acta2	0.287085	0.360134	106	82	0.32361	0.797161	-0.327057	0.0718572	Ccorpus callosum	nosig
	Tor1b	0.581225	0.669533	160	137	0.625379	0.868105	-0.204058	0.0718676	Ccorpus callosum	nosig
	Crabp1	0.393389	0.450331	167	136	0.42186	0.873556	-0.195028	0.0719326	Ccorpus callosum	nosig
	Pgr15l	0.191536	0.221323	110	99	0.20643	0.865415	-0.208537	0.0719575	Ccorpus callosum	nosig
	Pdzd8	0.407559	0.463755	177	155	0.435657	0.878825	-0.186352	0.0719618	Ccorpus callosum	nosig
	Iffo1	0.741842	0.825754	177	134	0.783798	0.898381	-0.1546	0.0719618	Ccorpus callosum	nosig
	Vmn1r218	0.409959	0.584016	73	62	0.496988	0.701965	-0.510529	0.071975	Ccorpus callosum	nosig
	4930486L24Rik	0.189798	0.240221	109	86	0.21501	0.790098	-0.339896	0.0719823	Ccorpus callosum	nosig
	Actrt3	0.758443	0.815992	158	130	0.787218	0.929473	-0.105515	0.0720825	Ccorpus callosum	nosig
	Prpf6	0.502579	0.573179	171	145	0.537879	0.876827	-0.189636	0.072207	Ccorpus callosum	nosig
	Chst5	0.339685	0.410469	108	81	0.375077	0.827554	-0.273075	0.07224	Ccorpus callosum	nosig
	Ifna14	0.3765	0.601467	36	30	0.488983	0.62597	-0.675835	0.0724138	Ccorpus callosum	nosig
	Ipo11	0.531713	0.620241	178	162	0.575977	0.85727	-0.222179	0.0724538	Ccorpus callosum	nosig
	Rnf11	0.423795	0.48529	166	138	0.454543	0.873283	-0.19548	0.07248	Ccorpus callosum	nosig
	Kif20a	0.466848	0.544913	92	80	0.50588	0.856739	-0.223072	0.0725055	Ccorpus callosum	nosig
	Vmn1r69	0.306528	0.382273	106	77	0.344401	0.801858	-0.318582	0.0726535	Ccorpus callosum	nosig
	Tmbim6	0.635174	0.719242	172	149	0.677208	0.883117	-0.179324	0.0726592	Ccorpus callosum	nosig
	Phip	0.470166	0.531645	175	152	0.500905	0.884361	-0.177293	0.0726642	Ccorpus callosum	nosig
	Slc8b1	0.50271	0.569077	155	130	0.535893	0.883377	-0.178898	0.0727492	Ccorpus callosum	nosig
	Rap2c	0.270889	0.363867	135	113	0.317378	0.744472	-0.425711	0.072764	Ccorpus callosum	nosig
	Slc16a6	0.448387	0.519816	142	103	0.484101	0.862589	-0.213254	0.0727644	Ccorpus callosum	nosig
	Acy1	0.778473	0.948627	150	102	0.86355	0.820631	-0.285194	0.0727868	Ccorpus callosum	nosig
	Sh3kbp1	0.742849	0.810072	179	167	0.776461	0.917016	-0.124981	0.0728021	Ccorpus callosum	nosig
	Dnaaf1	0.406629	0.451682	132	107	0.429156	0.900254	-0.151596	0.0728079	Ccorpus callosum	nosig
	1700102P08Rik	0.468558	0.554317	104	82	0.511437	0.845288	-0.242485	0.0728094	Ccorpus callosum	nosig
	Trmu	0.467785	0.557134	144	119	0.51246	0.839626	-0.252181	0.072814	Ccorpus callosum	nosig
	Rps25	0.438839	0.626222	31	18	0.53253	0.700772	-0.512984	0.0728249	Ccorpus callosum	nosig
	Vmn1r51	0.239217	0.300364	83	55	0.26979	0.796424	-0.328391	0.0728295	Ccorpus callosum	nosig
	Rsph4a	0.263737	0.40522	57	41	0.334478	0.650849	-0.619605	0.072927	Ccorpus callosum	nosig
	Dnase2b	0.393733	0.483435	161	138	0.438584	0.814449	-0.296104	0.0729277	Ccorpus callosum	nosig
	Dclre1b	0.512356	0.625207	101	92	0.568781	0.8195	-0.287185	0.0729435	Ccorpus callosum	nosig
	Aifm1	0.298973	0.356419	111	86	0.327696	0.838825	-0.253558	0.0730079	Ccorpus callosum	nosig
	Ghitm	0.353436	0.41859	149	117	0.386013	0.84435	-0.244087	0.0730186	Ccorpus callosum	nosig
	Cdhr2	0.410733	0.473944	146	125	0.442338	0.866627	-0.206516	0.0730199	Ccorpus callosum	nosig
	Ogfod3	0.360531	0.44046	147	113	0.400495	0.818532	-0.28889	0.073031	Ccorpus callosum	nosig
	Tmem210	0.818127	0.933457	118	92	0.875792	0.876449	-0.190258	0.0731062	Ccorpus callosum	nosig
	Tada2b	0.609036	0.694628	140	113	0.651832	0.876779	-0.189714	0.0731229	Ccorpus callosum	nosig
	Ap1m2	0.380617	0.482273	120	88	0.431445	0.789215	-0.34151	0.0731345	Ccorpus callosum	nosig
	Zfat	1.09138	1.18556	183	169	1.13847	0.920566	-0.119407	0.0731729	Ccorpus callosum	nosig
	Prrc2c	0.387298	0.443084	168	131	0.415191	0.874095	-0.194137	0.0731792	Ccorpus callosum	nosig
	Slc25a17	0.493657	0.572967	175	153	0.533312	0.86158	-0.214943	0.0731988	Ccorpus callosum	nosig
	Gfra2	0.679639	0.746667	180	168	0.713153	0.910231	-0.135696	0.0732256	Ccorpus callosum	nosig
	Tsx	0.245381	0.452677	42	31	0.349029	0.542066	-0.88346	0.0732522	Ccorpus callosum	nosig
	Mss51	0.292632	0.438537	68	54	0.365585	0.667292	-0.583609	0.0732562	Ccorpus callosum	nosig
	Pros1	0.3699	0.431219	170	151	0.400559	0.857802	-0.221284	0.0732785	Ccorpus callosum	nosig
	Pcdhgb6	0.791112	0.869714	179	168	0.830413	0.909623	-0.13666	0.0732987	Ccorpus callosum	nosig
	Nid1	0.402365	0.484211	178	152	0.443288	0.830972	-0.267129	0.0733311	Ccorpus callosum	nosig
	Cox7b	0.362315	0.456967	73	60	0.409641	0.79287	-0.334844	0.0733535	Ccorpus callosum	nosig
	Pcbd1	0.420343	0.523724	140	116	0.472033	0.802604	-0.317241	0.0733574	Ccorpus callosum	nosig
	Lcp2	0.479951	0.42422	182	159	0.452085	1.13137	0.178073	0.073379	Ccorpus callosum	nosig
	Aadacl4	0.204765	0.266156	102	77	0.23546	0.769341	-0.378304	0.0733929	Ccorpus callosum	nosig
	Mier2	0.471631	0.539034	149	116	0.505333	0.874955	-0.192719	0.0734425	Ccorpus callosum	nosig
	BC030500	0.442081	0.50885	160	133	0.475465	0.868786	-0.202928	0.0734462	Ccorpus callosum	nosig
	B4galnt2	0.28468	0.319255	147	106	0.301967	0.891703	-0.165365	0.0734484	Ccorpus callosum	nosig
	Ess2	0.361515	0.443286	68	49	0.4024	0.815534	-0.294183	0.0734568	Ccorpus callosum	nosig
	Oaf	0.482835	0.558707	158	116	0.520771	0.864202	-0.21056	0.0734711	Ccorpus callosum	nosig
	Alkbh6	0.630256	0.719051	129	99	0.674653	0.876511	-0.190156	0.0735093	Ccorpus callosum	nosig
	Ugt2b5	0.213333	0.234702	123	94	0.224018	0.908954	-0.137722	0.0735775	Ccorpus callosum	nosig
	Rab3ip	0.442603	0.482696	151	125	0.462649	0.916939	-0.125103	0.0735811	Ccorpus callosum	nosig
	Mael	0.260493	0.318781	146	114	0.289637	0.817155	-0.291319	0.0735821	Ccorpus callosum	nosig
	Mtmr12	0.789579	0.890271	183	166	0.839925	0.886898	-0.173161	0.0736082	Ccorpus callosum	nosig
	Axin2	0.786615	0.887297	182	165	0.836956	0.88653	-0.173759	0.0736145	Ccorpus callosum	nosig
	Rrp12	0.478551	0.537126	156	127	0.507839	0.890948	-0.166587	0.0736172	Ccorpus callosum	nosig
	Anxa5	0.43845	0.52269	169	145	0.48057	0.838834	-0.253543	0.0736807	Ccorpus callosum	nosig
	Pygm	0.499878	0.609854	139	103	0.554866	0.819667	-0.28689	0.073694	Ccorpus callosum	nosig
	Prr27	0.221178	0.313531	45	32	0.267355	0.705441	-0.503403	0.0737319	Ccorpus callosum	nosig
	Slc25a10	0.655587	0.786615	155	122	0.721101	0.833428	-0.26287	0.0737597	Ccorpus callosum	nosig
	Asgr2	0.354829	0.357161	146	112	0.355995	0.993471	-0.00945042	0.073967	Ccorpus callosum	nosig
	Pctp	0.327173	0.389103	156	126	0.358138	0.840839	-0.250099	0.0739762	Ccorpus callosum	nosig
	Fbxl4	0.409706	0.501729	177	155	0.455718	0.816589	-0.292319	0.0739773	Ccorpus callosum	nosig
	Apip	0.40703	0.479146	167	137	0.443088	0.84949	-0.23533	0.0739799	Ccorpus callosum	nosig
	Rlbp1	0.399549	0.461018	133	110	0.430284	0.866666	-0.206452	0.0739813	Ccorpus callosum	nosig
	Ugt2b36	0.194561	0.25514	107	86	0.22485	0.762566	-0.391066	0.0740347	Ccorpus callosum	nosig
	Alkbh8	0.208282	0.25	131	113	0.229141	0.83313	-0.263387	0.0740526	Ccorpus callosum	nosig
	Stom	0.388597	0.455356	149	104	0.421977	0.853393	-0.228718	0.0740578	Ccorpus callosum	nosig
	Git2	0.707747	0.797461	178	152	0.752604	0.887501	-0.172179	0.0740786	Ccorpus callosum	nosig
	Lair1	0.228055	0.286184	146	114	0.25712	0.796881	-0.327564	0.0741175	Ccorpus callosum	nosig
	Atn1	0.835184	0.956361	174	147	0.895772	0.873294	-0.195461	0.0741222	Ccorpus callosum	nosig
	Polb	0.35865	0.442894	123	85	0.400772	0.809788	-0.304384	0.0741421	Ccorpus callosum	nosig
	Zfp101	0.244951	0.30372	102	75	0.274335	0.806503	-0.310249	0.0741558	Ccorpus callosum	nosig
	Mbd1	0.371524	0.44486	147	121	0.408192	0.835149	-0.259895	0.0741647	Ccorpus callosum	nosig
	Dcpp1	0.545333	0.680423	60	52	0.612878	0.801462	-0.319294	0.0742188	Ccorpus callosum	nosig
	Ndufs2	0.650712	0.780775	156	120	0.715743	0.833417	-0.262889	0.0742316	Ccorpus callosum	nosig
	Capn15	0.594521	0.684272	165	136	0.639397	0.868837	-0.202842	0.0742407	Ccorpus callosum	nosig
	Faap20	0.770917	0.919729	168	144	0.845323	0.8382	-0.254634	0.0742467	Ccorpus callosum	nosig
	Disp2	0.409442	0.479085	138	117	0.444264	0.854633	-0.226624	0.0742894	Ccorpus callosum	nosig
	Fam151b	0.32903	0.368626	133	91	0.348828	0.892584	-0.16394	0.0743693	Ccorpus callosum	nosig
	Zc3h7a	0.386903	0.460467	154	122	0.423685	0.840239	-0.251128	0.0743849	Ccorpus callosum	nosig
	Csmd1	4.6238	4.86851	183	174	4.74615	0.949738	-0.074399	0.0743875	Ccorpus callosum	nosig
	Abcf2	0.433125	0.50249	136	98	0.467807	0.861958	-0.214311	0.0743959	Ccorpus callosum	nosig
	Meox2	0.209068	0.252305	147	128	0.230686	0.828633	-0.271195	0.0744459	Ccorpus callosum	nosig
	Zfyve27	0.594451	0.636323	162	130	0.615387	0.934196	-0.0982025	0.0744869	Ccorpus callosum	nosig
	Hbs1l	0.325562	0.377275	162	138	0.351419	0.862929	-0.212687	0.0745151	Ccorpus callosum	nosig
	Mxd4	0.84935	0.973699	160	136	0.911524	0.872293	-0.197116	0.0745819	Ccorpus callosum	nosig
	9130401M01Rik	0.584562	0.671845	169	155	0.628204	0.870085	-0.200772	0.0746424	Ccorpus callosum	nosig
	Izumo2	0.357408	0.436119	152	118	0.396763	0.81952	-0.287149	0.074653	Ccorpus callosum	nosig
	Stoml2	0.629521	0.728824	121	91	0.679172	0.863748	-0.211317	0.0746765	Ccorpus callosum	nosig
	Ubqln3	0.488938	0.644267	32	30	0.566602	0.758905	-0.398008	0.0747563	Ccorpus callosum	nosig
	Rbp1	0.366467	0.403956	137	114	0.385212	0.907195	-0.140515	0.0747582	Ccorpus callosum	nosig
	Ahdc1	1.30398	1.41329	183	171	1.35864	0.922653	-0.11614	0.0747602	Ccorpus callosum	nosig
	Commd4	0.610896	0.683315	106	73	0.647106	0.894018	-0.161624	0.0747997	Ccorpus callosum	nosig
	Txnrd1	0.503375	0.578459	168	133	0.540917	0.8702	-0.20058	0.0748104	Ccorpus callosum	nosig
	Tex21	0.267359	0.331323	131	99	0.299341	0.806942	-0.309462	0.0748675	Ccorpus callosum	nosig
	Bsnd	0.510331	0.584814	175	145	0.547573	0.872639	-0.196543	0.0749774	Ccorpus callosum	nosig
	Esp3	0.174368	0.229623	95	69	0.201996	0.759368	-0.39713	0.0750039	Ccorpus callosum	nosig
	Tas2r121	0.260315	0.351333	73	42	0.305824	0.740935	-0.432582	0.0750079	Ccorpus callosum	nosig
	Pcdhgb5	0.808486	0.887887	179	168	0.848186	0.910573	-0.135153	0.0750335	Ccorpus callosum	nosig
	Bnc1	0.305468	0.345226	156	137	0.325347	0.884834	-0.176521	0.0750797	Ccorpus callosum	nosig
	Hmgn1	0.627116	0.763408	155	130	0.695262	0.821469	-0.283721	0.075082	Ccorpus callosum	nosig
	Man2a2	0.625667	0.739835	159	133	0.682751	0.845685	-0.241809	0.0750859	Ccorpus callosum	nosig
	Ostn	0.194697	0.252324	145	102	0.22351	0.771615	-0.374047	0.0751015	Ccorpus callosum	nosig
	Bud13	0.366363	0.425279	102	86	0.395821	0.861464	-0.215137	0.0751249	Ccorpus callosum	nosig
	Cacna1c	2.8614	3.00693	183	174	2.93416	0.951601	-0.0715711	0.0751405	Ccorpus callosum	nosig
	Thoc7	0.400879	0.458148	173	128	0.429514	0.874997	-0.19265	0.0751407	Ccorpus callosum	nosig
	Npas4	0.733842	0.872854	165	151	0.803348	0.840739	-0.250271	0.0751904	Ccorpus callosum	nosig
	Vgll4	1.22133	1.32056	183	169	1.27095	0.924859	-0.112695	0.0752982	Ccorpus callosum	nosig
	Prcc	0.493947	0.544525	151	122	0.519236	0.907116	-0.140641	0.0753123	Ccorpus callosum	nosig
	Fgf12	1.5637	1.6642	183	173	1.61395	0.939612	-0.0898626	0.0753247	Ccorpus callosum	nosig
	Bmyc	0.66973	0.869882	122	85	0.769806	0.769908	-0.377242	0.0753293	Ccorpus callosum	nosig
	Npm2	0.498538	0.633806	104	67	0.566172	0.786579	-0.346336	0.0753488	Ccorpus callosum	nosig
	AI467606	0.570818	0.672347	148	118	0.621583	0.848992	-0.236177	0.0753574	Ccorpus callosum	nosig
	Ccdc172	0.37667	0.333856	179	153	0.355263	1.12824	0.174076	0.0754035	Ccorpus callosum	nosig
	Mrps34	0.875655	1.10874	119	94	0.9922	0.789772	-0.340492	0.0754462	Ccorpus callosum	nosig
	Nrg4	0.286419	0.337868	148	114	0.312144	0.847723	-0.238335	0.0754514	Ccorpus callosum	nosig
	Fam89b	0.752288	0.942	132	85	0.847144	0.798607	-0.324442	0.0754838	Ccorpus callosum	nosig
	Cenpw	0.327389	0.398838	157	130	0.363113	0.820855	-0.284801	0.0754927	Ccorpus callosum	nosig
	Slc43a2	0.888816	0.818174	179	161	0.853495	1.08634	0.119477	0.0754951	Ccorpus callosum	nosig
	Mtx2	0.359426	0.404073	176	150	0.38175	0.889507	-0.168922	0.0755088	Ccorpus callosum	nosig
	Wdr89	0.432157	0.485104	159	135	0.45863	0.890855	-0.166737	0.0755301	Ccorpus callosum	nosig
	Oxa1l	0.399894	0.45936	142	111	0.429627	0.870546	-0.200007	0.0755397	Ccorpus callosum	nosig
	Arih2	0.426466	0.475581	148	124	0.451023	0.896727	-0.157259	0.0756184	Ccorpus callosum	nosig
	Itga8	0.522944	0.60073	179	159	0.561837	0.870515	-0.200059	0.0756377	Ccorpus callosum	nosig
	Fen1	0.763952	0.871216	146	111	0.817584	0.87688	-0.189549	0.0756853	Ccorpus callosum	nosig
	Krtap31-2	0.450732	0.560256	41	39	0.505494	0.80451	-0.313818	0.0757396	Ccorpus callosum	nosig
	Cstf2	0.234391	0.30659	115	83	0.270491	0.76451	-0.387393	0.0757658	Ccorpus callosum	nosig
	Inafm1	0.915656	1.04624	131	96	0.980948	0.875188	-0.192335	0.0757796	Ccorpus callosum	nosig
	Tigd3	0.601966	0.821675	118	77	0.711821	0.732608	-0.448886	0.075805	Ccorpus callosum	nosig
	Saa1	0.477283	0.678741	53	27	0.578012	0.703189	-0.508016	0.0758064	Ccorpus callosum	nosig
	Sos2	0.465024	0.513878	168	139	0.489451	0.904931	-0.14412	0.0758286	Ccorpus callosum	nosig
	Ppp1r8	0.412151	0.470473	146	129	0.441312	0.876035	-0.19094	0.0758319	Ccorpus callosum	nosig
	Zfp384	0.506921	0.561133	151	135	0.534027	0.903387	-0.146584	0.075867	Ccorpus callosum	nosig
	Acrv1	0.328151	0.448792	53	48	0.388471	0.731188	-0.451686	0.0759077	Ccorpus callosum	nosig
	Asz1	0.206141	0.248643	149	98	0.227392	0.829064	-0.270444	0.075917	Ccorpus callosum	nosig
	Polr2b	0.380407	0.412127	135	102	0.396267	0.923033	-0.115545	0.0759264	Ccorpus callosum	nosig
	Trpc3	0.382328	0.462448	174	154	0.422388	0.826747	-0.274482	0.0759714	Ccorpus callosum	nosig
	Loxl1	0.495614	0.567757	176	144	0.531685	0.872933	-0.196058	0.0759962	Ccorpus callosum	nosig
	Ang4	0.220538	0.30426	65	50	0.262399	0.724836	-0.464274	0.075998	Ccorpus callosum	nosig
	Nxph2	0.216503	0.263287	145	115	0.239895	0.82231	-0.282246	0.0760181	Ccorpus callosum	nosig
	Sgms2	0.280362	0.324625	130	96	0.302493	0.863647	-0.211486	0.0760432	Ccorpus callosum	nosig
	Evc	0.416361	0.476239	144	117	0.4463	0.874269	-0.193851	0.0760441	Ccorpus callosum	nosig
	Ormdl2	0.585478	0.69978	161	123	0.642629	0.83666	-0.257287	0.0760879	Ccorpus callosum	nosig
	Ube2n	0.440462	0.501525	160	122	0.470994	0.878247	-0.187301	0.0760941	Ccorpus callosum	nosig
	St3gal2	0.748667	0.830872	177	156	0.789769	0.901062	-0.150302	0.0760991	Ccorpus callosum	nosig
	Smap1	0.423842	0.494007	171	150	0.458924	0.857968	-0.221004	0.076112	Ccorpus callosum	nosig
	Kctd7	0.645742	0.752017	159	121	0.698879	0.858681	-0.219806	0.0761148	Ccorpus callosum	nosig
	Alox12	0.346179	0.422991	156	117	0.384585	0.818408	-0.289108	0.0761194	Ccorpus callosum	nosig
	Onecut2	0.43679	0.502669	176	148	0.469729	0.868941	-0.202669	0.0761635	Ccorpus callosum	nosig
	Tsn	0.330884	0.402959	138	121	0.366921	0.821136	-0.284306	0.0762095	Ccorpus callosum	nosig
	Insc	0.699556	0.658085	180	165	0.67882	1.06302	0.088165	0.0762668	Ccorpus callosum	nosig
	Zfp106	0.436614	0.479857	171	140	0.458236	0.909883	-0.136246	0.0762905	Ccorpus callosum	nosig
	Pcdh7	0.962913	1.04165	183	170	1.00228	0.924408	-0.113398	0.0763172	Ccorpus callosum	nosig
	Nmi	0.272496	0.354067	137	104	0.313282	0.769617	-0.377787	0.0763466	Ccorpus callosum	nosig
	Mtln	0.55183	0.747361	53	36	0.649596	0.738372	-0.437581	0.0763566	Ccorpus callosum	nosig
	Slc26a1	0.770047	0.864349	150	126	0.817198	0.890898	-0.166668	0.0763749	Ccorpus callosum	nosig
	Spata25	0.781238	0.980976	122	84	0.881107	0.796388	-0.328457	0.0764078	Ccorpus callosum	nosig
	Lrrfip2	0.572345	0.655141	174	156	0.613743	0.873621	-0.194921	0.0764487	Ccorpus callosum	nosig
	Lkaaear1	0.47603	0.627696	66	46	0.551863	0.758378	-0.399012	0.0765029	Ccorpus callosum	nosig
	Pdgfrl	0.386734	0.450154	143	123	0.418444	0.859115	-0.219078	0.076534	Ccorpus callosum	nosig
	Naca	0.467382	0.571592	123	103	0.519487	0.817685	-0.290384	0.0765538	Ccorpus callosum	nosig
	Uqcrc2	0.356014	0.405343	142	108	0.380678	0.878304	-0.187207	0.0765714	Ccorpus callosum	nosig
	Pinx1	0.556179	0.654379	179	161	0.605279	0.849934	-0.234578	0.076591	Ccorpus callosum	nosig
	Zfp773	0.3877	0.480727	90	66	0.434214	0.806486	-0.310278	0.0766775	Ccorpus callosum	nosig
	Grin3a	0.521152	0.575566	171	143	0.548359	0.905459	-0.143278	0.0767445	Ccorpus callosum	nosig
	Ctnna3	2.84187	2.96553	183	174	2.9037	0.958303	-0.0614466	0.0767506	Ccorpus callosum	nosig
	Hoxd4	0.382194	0.525667	72	39	0.453931	0.727066	-0.459841	0.0767646	Ccorpus callosum	nosig
	Vmn2r83	0.153729	0.166371	118	89	0.16005	0.924013	-0.114015	0.0767874	Ccorpus callosum	nosig
	Pcp4	0.590006	0.52361	176	154	0.556808	1.1268	0.172235	0.0768084	Ccorpus callosum	nosig
	Spcs3	0.486264	0.622424	174	139	0.554344	0.781242	-0.356158	0.0768484	Ccorpus callosum	nosig
	Cdc25a	0.457252	0.524	151	113	0.490626	0.872618	-0.196578	0.0768633	Ccorpus callosum	nosig
	Gusb	0.431066	0.514355	122	93	0.47271	0.83807	-0.254857	0.076869	Ccorpus callosum	nosig
	Ces2h	0.233157	0.307528	108	89	0.270343	0.758166	-0.399414	0.0768855	Ccorpus callosum	nosig
	Gm14692	0.095425	0.11719	80	63	0.106308	0.814273	-0.296416	0.076902	Ccorpus callosum	nosig
	Ncs1	1.16967	1.09142	180	170	1.13055	1.07169	0.0998864	0.0769105	Ccorpus callosum	nosig
	Prr3	0.646243	0.756895	152	124	0.701569	0.853808	-0.228016	0.0769774	Ccorpus callosum	nosig
	Faxc	0.528925	0.593981	173	156	0.561453	0.890475	-0.167353	0.0769855	Ccorpus callosum	nosig
	Ankmy2	0.389776	0.441256	143	121	0.415516	0.883333	-0.17897	0.0770268	Ccorpus callosum	nosig
	Kdf1	0.429625	0.534182	128	99	0.481903	0.804267	-0.314253	0.0770663	Ccorpus callosum	nosig
	Nmd3	0.366497	0.441204	179	147	0.403851	0.830675	-0.267644	0.0770783	Ccorpus callosum	nosig
	Pcdhgb4	0.818256	0.899988	180	170	0.859122	0.909185	-0.137355	0.0770871	Ccorpus callosum	nosig
	4921536K21Rik	0.436427	0.53198	124	101	0.484204	0.820383	-0.285631	0.0771107	Ccorpus callosum	nosig
	Snx25	0.426842	0.499487	171	150	0.463164	0.854562	-0.226744	0.0771143	Ccorpus callosum	nosig
	Lgals2	0.757065	0.87415	153	120	0.815608	0.866059	-0.207463	0.0771191	Ccorpus callosum	nosig
	Ccdc121	0.773299	0.89547	177	149	0.834385	0.863568	-0.211618	0.0771202	Ccorpus callosum	nosig
	Sobp	0.973851	1.06619	181	171	1.02002	0.913396	-0.130688	0.0771483	Ccorpus callosum	nosig
	Ppm1l	1.17984	1.30447	182	171	1.24216	0.904457	-0.144876	0.0771567	Ccorpus callosum	nosig
	Fam151a	0.384515	0.462137	101	73	0.423326	0.832037	-0.265281	0.0771769	Ccorpus callosum	nosig
	Adam11	0.844258	0.93895	178	161	0.891604	0.899151	-0.153364	0.0771789	Ccorpus callosum	nosig
	Alkbh5	0.520531	0.616526	147	114	0.568528	0.844296	-0.244179	0.0771793	Ccorpus callosum	nosig
	Ncl	0.54411	0.610305	163	128	0.577208	0.891539	-0.16563	0.0772337	Ccorpus callosum	nosig
	Poll	0.523601	0.629165	158	133	0.576383	0.832216	-0.264971	0.0772385	Ccorpus callosum	nosig
	Serpinb9d	0.24298	0.305387	100	75	0.274183	0.795647	-0.3298	0.0772476	Ccorpus callosum	nosig
	Rbfox3	3.25034	3.33984	183	174	3.29509	0.973202	-0.0391885	0.077265	Ccorpus callosum	nosig
	Cdrt4	0.320425	0.366036	160	137	0.343231	0.875391	-0.192001	0.0772687	Ccorpus callosum	nosig
	Asf1b	0.486007	0.592982	151	113	0.539494	0.819597	-0.287013	0.077407	Ccorpus callosum	nosig
	Fam227b	0.458618	0.526901	170	142	0.49276	0.870405	-0.200241	0.0774641	Ccorpus callosum	nosig
	Pgm2	0.482293	0.553481	174	160	0.517887	0.871381	-0.198624	0.0774682	Ccorpus callosum	nosig
	Glyr1	0.513639	0.5585	166	128	0.536069	0.919675	-0.120804	0.0774751	Ccorpus callosum	nosig
	Casc3	0.468727	0.584919	154	123	0.526823	0.801355	-0.319487	0.0774852	Ccorpus callosum	nosig
	Dnah2	0.893317	0.823781	180	160	0.858549	1.08441	0.11691	0.0776028	Ccorpus callosum	nosig
	Cnbp	0.460568	0.567627	148	110	0.514097	0.811391	-0.301531	0.0776297	Ccorpus callosum	nosig
	Gfi1b	0.343702	0.407543	141	105	0.375622	0.843352	-0.245793	0.0776618	Ccorpus callosum	nosig
	Agap2	0.64126	0.747962	154	133	0.694611	0.857342	-0.222057	0.0776756	Ccorpus callosum	nosig
	Cyfip2	0.909613	0.979306	181	170	0.94446	0.928835	-0.106506	0.0777096	Ccorpus callosum	nosig
	Dand5	0.613421	0.749827	164	139	0.681624	0.818083	-0.289682	0.0777352	Ccorpus callosum	nosig
	Zfp426	0.335138	0.3607	116	80	0.347919	0.929132	-0.106044	0.0777358	Ccorpus callosum	nosig
	Trpc6	0.325945	0.364565	165	138	0.345255	0.894066	-0.161546	0.0777857	Ccorpus callosum	nosig
	Cdk5rap1	0.345256	0.402451	129	102	0.373853	0.857883	-0.221147	0.0777978	Ccorpus callosum	nosig
	Cdhr5	0.443425	0.526154	87	65	0.48479	0.842767	-0.246794	0.0778326	Ccorpus callosum	nosig
	Atp2c2	0.437414	0.540291	162	134	0.488852	0.809589	-0.304739	0.0778433	Ccorpus callosum	nosig
	Matn2	0.623607	0.724222	178	158	0.673914	0.861072	-0.215795	0.0778625	Ccorpus callosum	nosig
	Gm15127	0.155308	0.203617	78	60	0.179462	0.762745	-0.390726	0.077869	Ccorpus callosum	nosig
	Rbks	0.476421	0.521907	159	129	0.499164	0.912847	-0.131555	0.0779203	Ccorpus callosum	nosig
	Defa27	0.377778	0.324941	36	17	0.351359	1.1626	0.217359	0.0779339	Ccorpus callosum	nosig
	Myot	0.185232	0.233191	112	94	0.209212	0.794335	-0.332181	0.0780164	Ccorpus callosum	nosig
	Pcgf3	0.416736	0.500325	159	123	0.458531	0.83293	-0.263733	0.0780989	Ccorpus callosum	nosig
	Angpt1	0.588077	0.651491	182	165	0.619784	0.902663	-0.14774	0.0781234	Ccorpus callosum	nosig
	Krtap21-1	0.341919	0.428719	123	89	0.385319	0.797535	-0.326379	0.0781418	Ccorpus callosum	nosig
	Inhba	0.359047	0.457024	150	126	0.408035	0.785619	-0.348098	0.0781494	Ccorpus callosum	nosig
	Retnlg	0.325561	0.395027	98	74	0.360294	0.824149	-0.279022	0.0781849	Ccorpus callosum	nosig
	Rassf2	0.731461	0.677565	178	161	0.704513	1.07954	0.11042	0.0782059	Ccorpus callosum	nosig
	Pcdhga6	0.836917	0.920829	180	170	0.878873	0.908873	-0.13785	0.078243	Ccorpus callosum	nosig
	Naa10	0.429754	0.557625	69	64	0.493689	0.770686	-0.375785	0.0782716	Ccorpus callosum	nosig
	AI593442	0.429053	0.543331	150	124	0.486192	0.789673	-0.340673	0.0782936	Ccorpus callosum	nosig
	Socs7	0.934219	0.863677	183	167	0.898948	1.08168	0.113269	0.0783213	Ccorpus callosum	nosig
	Naip2	0.28639	0.340011	118	92	0.3132	0.842296	-0.247601	0.078384	Ccorpus callosum	nosig
	Zfp423	1.67289	1.82314	183	174	1.74801	0.917589	-0.124081	0.0783886	Ccorpus callosum	nosig
	Tpbpa	0.253667	0.324682	60	44	0.289174	0.781278	-0.356093	0.0783923	Ccorpus callosum	nosig
	Tlr2	0.367639	0.412336	158	119	0.389988	0.891601	-0.16553	0.0784227	Ccorpus callosum	nosig
	Scnn1g	0.369161	0.475014	174	145	0.422087	0.777158	-0.36372	0.0784327	Ccorpus callosum	nosig
	Ces2f	0.287383	0.368197	81	61	0.32779	0.780514	-0.357503	0.078451	Ccorpus callosum	nosig
	Prpf8	0.42251	0.477301	151	113	0.449905	0.885207	-0.175914	0.0785076	Ccorpus callosum	nosig
	Il17re	0.399606	0.512966	104	88	0.456286	0.77901	-0.360286	0.0785114	Ccorpus callosum	nosig
	Adam15	0.642769	0.728433	156	120	0.685601	0.8824	-0.180496	0.0785226	Ccorpus callosum	nosig
	Cd48	0.255711	0.309694	142	124	0.282702	0.825691	-0.276326	0.0785739	Ccorpus callosum	nosig
	Tceal8	0.350667	0.496667	66	51	0.423667	0.70604	-0.502178	0.0785907	Ccorpus callosum	nosig
	F830016B08Rik	0.221817	0.274627	109	83	0.248222	0.807702	-0.308104	0.0787829	Ccorpus callosum	nosig
	Klhl31	0.322564	0.391014	172	140	0.356789	0.824942	-0.277636	0.078799	Ccorpus callosum	nosig
	Lacc1	0.34778	0.424405	168	131	0.386092	0.819453	-0.287266	0.0788601	Ccorpus callosum	nosig
	Ablim1	1.8025	1.68767	182	174	1.74508	1.06804	0.0949693	0.0788989	Ccorpus callosum	nosig
	Sim2	0.346064	0.40308	173	137	0.374572	0.858548	-0.22003	0.0790313	Ccorpus callosum	nosig
	Alox15	0.330097	0.417784	145	102	0.37394	0.790112	-0.33987	0.0790334	Ccorpus callosum	nosig
	Bst1	0.275879	0.314459	132	109	0.295169	0.877313	-0.188836	0.0790497	Ccorpus callosum	nosig
	Rnf13	0.493306	0.543184	173	147	0.518245	0.908176	-0.138956	0.0790512	Ccorpus callosum	nosig
	Pxmp2	0.408214	0.478359	103	78	0.443286	0.853362	-0.228769	0.079068	Ccorpus callosum	nosig
	Iqch	0.586184	0.63195	174	159	0.609067	0.92758	-0.108456	0.0790709	Ccorpus callosum	nosig
	Paqr4	0.798734	0.977938	143	113	0.888336	0.816753	-0.292027	0.0790921	Ccorpus callosum	nosig
	Map6d1	0.672198	0.772319	162	135	0.722258	0.870363	-0.200311	0.0791093	Ccorpus callosum	nosig
	Kctd1	0.930027	0.988771	182	170	0.959399	0.94059	-0.0883625	0.0791333	Ccorpus callosum	nosig
	Psmb10	0.726407	0.895494	118	89	0.810951	0.81118	-0.301907	0.0791693	Ccorpus callosum	nosig
	Taar7a	0.410222	0.6977	9	10	0.553961	0.587964	-0.766201	0.0791793	Ccorpus callosum	nosig
	Zdhhc25	0.915687	0.841897	179	156	0.878792	1.08765	0.12121	0.0792262	Ccorpus callosum	nosig
	Arhgap6	0.459218	0.54486	170	150	0.502039	0.842818	-0.246707	0.0792513	Ccorpus callosum	nosig
	Fcrl5	0.292869	0.331582	160	122	0.312225	0.883247	-0.179111	0.0793185	Ccorpus callosum	nosig
	4933412E24Rik	0.508351	0.581908	174	142	0.54513	0.873592	-0.194968	0.079335	Ccorpus callosum	nosig
	Greb1l	0.639133	0.718297	180	165	0.678715	0.88979	-0.168463	0.079362	Ccorpus callosum	nosig
	Bola2	0.926739	1.14655	115	89	1.03664	0.808285	-0.307065	0.0794017	Ccorpus callosum	nosig
	Ltbr	0.452099	0.563921	101	89	0.50801	0.801706	-0.318855	0.0794075	Ccorpus callosum	nosig
	Gmfg	0.662993	0.752103	147	117	0.707548	0.88152	-0.181935	0.0794207	Ccorpus callosum	nosig
	Guk1	0.62638	0.650417	129	108	0.638398	0.963044	-0.0543264	0.0794306	Ccorpus callosum	nosig
	Cyp4a12a	0.149951	0.177598	122	92	0.163774	0.844328	-0.244125	0.0794468	Ccorpus callosum	nosig
	Luc7l3	0.519368	0.588423	174	156	0.553895	0.882644	-0.180097	0.0794715	Ccorpus callosum	nosig
	Rpl36	1.0781	1.22689	132	90	1.15249	0.878725	-0.186516	0.0794792	Ccorpus callosum	nosig
	Omt2b	0.427444	1.02633	27	9	0.726889	0.416477	-1.26369	0.0795009	Ccorpus callosum	nosig
	Pacsin1	0.951821	0.891175	179	160	0.921498	1.06805	0.0949819	0.0795298	Ccorpus callosum	nosig
	Gm20604	0.539693	0.588761	140	117	0.564227	0.916659	-0.125543	0.0795422	Ccorpus callosum	nosig
	Dpp3	0.492265	0.576535	155	114	0.5344	0.853833	-0.227975	0.0795526	Ccorpus callosum	nosig
	Nabp2	0.680299	0.799084	147	107	0.739692	0.851349	-0.232178	0.0795924	Ccorpus callosum	nosig
	Trim33	0.484374	0.539114	182	166	0.511744	0.898462	-0.154471	0.0796388	Ccorpus callosum	nosig
	Elavl4	0.640911	0.732899	180	169	0.686905	0.874487	-0.193491	0.079641	Ccorpus callosum	nosig
	Scgb2b18	0.141676	0.176889	68	54	0.159283	0.800935	-0.320243	0.0796637	Ccorpus callosum	nosig
	Tut1	0.559831	0.652375	160	112	0.606103	0.858143	-0.220709	0.0796774	Ccorpus callosum	nosig
	Lxn	0.411172	0.535407	93	59	0.473289	0.767962	-0.380893	0.0797046	Ccorpus callosum	nosig
	Plpp3	0.613385	0.677348	182	164	0.645366	0.905569	-0.143104	0.0797111	Ccorpus callosum	nosig
	Gabrb3	0.90879	0.999901	181	171	0.954345	0.90888	-0.137838	0.0797258	Ccorpus callosum	nosig
	Lpp	1.80888	1.84769	183	173	1.82829	0.978993	-0.030629	0.0797382	Ccorpus callosum	nosig
	Ddx60	0.291333	0.353328	147	119	0.322331	0.824541	-0.278336	0.079778	Ccorpus callosum	nosig
	Lrrc47	0.653434	0.716652	143	112	0.685043	0.911787	-0.133232	0.0798001	Ccorpus callosum	nosig
	F830045P16Rik	0.479461	0.428509	178	163	0.453985	1.1189	0.162086	0.079803	Ccorpus callosum	nosig
	Insig2	0.479331	0.582656	175	151	0.530994	0.822667	-0.28162	0.079813	Ccorpus callosum	nosig
	Gm38666	1.76298	1.84982	183	173	1.8064	0.953056	-0.0693665	0.0798269	Ccorpus callosum	nosig
	U2af1l4	0.9232	1.04997	140	116	0.986587	0.87926	-0.185639	0.0798444	Ccorpus callosum	nosig
	Adam2	0.24314	0.2915	114	86	0.26732	0.834101	-0.261707	0.0799703	Ccorpus callosum	nosig
	Oas1h	0.335895	0.433576	86	59	0.384736	0.774709	-0.368274	0.0799799	Ccorpus callosum	nosig
	Map7d1	1.00671	1.11745	181	165	1.06208	0.900898	-0.150564	0.0799823	Ccorpus callosum	nosig
	Vsx1	0.339772	0.42318	127	100	0.381476	0.802901	-0.316706	0.0799891	Ccorpus callosum	nosig
	Ush2a	1.4993	1.63688	183	173	1.56809	0.915948	-0.126663	0.0800038	Ccorpus callosum	nosig
	Wwc1	0.914492	1.00678	179	169	0.960633	0.908337	-0.1387	0.080018	Ccorpus callosum	nosig
	Jagn1	0.483881	0.613941	101	68	0.548911	0.788156	-0.343448	0.080041	Ccorpus callosum	nosig
	Arhgap36	0.174063	0.22468	126	103	0.199372	0.774719	-0.368256	0.0800446	Ccorpus callosum	nosig
	Ceacam14	0.293	0.327583	127	96	0.310292	0.894429	-0.160961	0.080061	Ccorpus callosum	nosig
	Fgfr3	0.594092	0.652032	174	156	0.623062	0.911139	-0.134257	0.0800672	Ccorpus callosum	nosig
	Mgme1	0.484264	0.550722	121	90	0.517493	0.879326	-0.18553	0.0801504	Ccorpus callosum	nosig
	Tlr3	0.29492	0.300341	150	132	0.29763	0.981951	-0.0262773	0.0802008	Ccorpus callosum	nosig
	Prdm8	0.480549	0.595771	162	144	0.53816	0.806601	-0.310073	0.0802139	Ccorpus callosum	nosig
	Dpp8	0.384904	0.432243	156	115	0.408574	0.890479	-0.167346	0.080237	Ccorpus callosum	nosig
	Dnah7b	0.453858	0.510552	176	154	0.482205	0.888955	-0.169817	0.0802436	Ccorpus callosum	nosig
	Timm8b	0.423074	0.50821	108	81	0.465642	0.832479	-0.264514	0.0802507	Ccorpus callosum	nosig
	Zranb1	0.411976	0.489152	170	138	0.450564	0.842226	-0.247721	0.0802635	Ccorpus callosum	nosig
	Tas2r104	0.4535	0.683706	12	17	0.568603	0.663297	-0.592273	0.0802756	Ccorpus callosum	nosig
	Ptrh1	0.605974	0.629758	153	124	0.617866	0.962233	-0.0555421	0.0802951	Ccorpus callosum	nosig
	Aipl1	0.532074	0.621214	175	140	0.576644	0.856507	-0.223463	0.0803618	Ccorpus callosum	nosig
	Hnrnpul1	0.560091	0.638838	164	130	0.599465	0.876734	-0.189789	0.0804564	Ccorpus callosum	nosig
	Wdr86	0.405841	0.503492	151	124	0.454666	0.806053	-0.311054	0.0804909	Ccorpus callosum	nosig
	Rims1	1.39663	1.50133	183	174	1.44898	0.930266	-0.104285	0.0804987	Ccorpus callosum	nosig
	Trpm6	0.400451	0.457241	173	141	0.428846	0.875798	-0.19133	0.0805155	Ccorpus callosum	nosig
	Mamdc2	0.571907	0.65563	183	162	0.613768	0.872302	-0.1971	0.0805778	Ccorpus callosum	nosig
	Vmn2r100	0.178444	0.216324	133	105	0.197384	0.824891	-0.277724	0.0805796	Ccorpus callosum	nosig
	Bphl	0.405122	0.461375	156	112	0.433248	0.878075	-0.187584	0.0805854	Ccorpus callosum	nosig
	Zfp40	0.274538	0.35933	132	103	0.316934	0.764027	-0.388305	0.0805887	Ccorpus callosum	nosig
	Ppp1r1c	0.350012	0.395015	168	137	0.372513	0.886073	-0.174502	0.0806066	Ccorpus callosum	nosig
	Wdr5b	0.612416	0.733655	77	55	0.673035	0.834747	-0.26059	0.080628	Ccorpus callosum	nosig
	Ak6	0.335418	0.401386	98	70	0.368402	0.835651	-0.259028	0.0806373	Ccorpus callosum	nosig
	Irak3	0.312255	0.378699	149	123	0.345477	0.824546	-0.278327	0.0806485	Ccorpus callosum	nosig
	Vmn1r85	0.347906	0.479717	85	53	0.413811	0.725232	-0.463486	0.0806916	Ccorpus callosum	nosig
	Lrp6	0.553779	0.61461	181	159	0.584195	0.901025	-0.150361	0.0807043	Ccorpus callosum	nosig
	Mettl6	0.395386	0.463017	153	117	0.429201	0.853933	-0.227805	0.0807098	Ccorpus callosum	nosig
	Ldlrad1	0.415878	0.491586	131	87	0.453732	0.845992	-0.241285	0.0807289	Ccorpus callosum	nosig
	Fip1l1	0.38252	0.424075	152	120	0.403297	0.90201	-0.148785	0.0807349	Ccorpus callosum	nosig
	Fnbp4	0.397929	0.454393	154	117	0.426161	0.875736	-0.191432	0.0807561	Ccorpus callosum	nosig
	Fndc8	0.422703	0.530198	111	81	0.47645	0.797255	-0.326887	0.0807855	Ccorpus callosum	nosig
	Msln	0.472379	0.563707	116	82	0.518043	0.837987	-0.255001	0.0807864	Ccorpus callosum	nosig
	Fbxw2	0.355331	0.44438	136	121	0.399856	0.79961	-0.322631	0.0808212	Ccorpus callosum	nosig
	Cptp	0.574985	0.717221	130	95	0.646103	0.801684	-0.318894	0.0808292	Ccorpus callosum	nosig
	Wdr83	0.673463	0.799881	147	101	0.736672	0.841953	-0.248188	0.0808428	Ccorpus callosum	nosig
	Rhox2c	0.229333	0.467	3	3	0.348167	0.491078	-1.02598	0.0808556	Ccorpus callosum	nosig
	Tox3	0.464315	0.533187	178	166	0.498751	0.870829	-0.199538	0.080953	Ccorpus callosum	nosig
	Soat1	0.382764	0.424581	165	148	0.403672	0.901509	-0.149586	0.0809607	Ccorpus callosum	nosig
	Hexim1	0.900084	1.14266	154	120	1.02137	0.787711	-0.344262	0.0810082	Ccorpus callosum	nosig
	Zglp1	0.500082	0.575055	158	128	0.537568	0.869626	-0.201534	0.0810104	Ccorpus callosum	nosig
	Tex47	0.257177	0.30576	141	104	0.281468	0.841109	-0.249635	0.0810577	Ccorpus callosum	nosig
	Prl8a1	0.225143	0.344378	49	37	0.284761	0.653766	-0.613154	0.0810681	Ccorpus callosum	nosig
	Ldlr	0.729464	0.811289	183	166	0.770377	0.899142	-0.153378	0.0810857	Ccorpus callosum	nosig
	Ccdc115	0.741304	0.83502	138	100	0.788162	0.887768	-0.171745	0.0810949	Ccorpus callosum	nosig
	Lig1	0.388243	0.4232	144	105	0.405722	0.917399	-0.12438	0.0810995	Ccorpus callosum	nosig
	Klhl40	0.670277	0.7966	148	130	0.733439	0.841422	-0.249098	0.0811412	Ccorpus callosum	nosig
	Hspb6	0.754331	0.935778	127	99	0.845054	0.8061	-0.310969	0.0811665	Ccorpus callosum	nosig
	Skint3	0.212227	0.254322	150	121	0.233274	0.834479	-0.261052	0.0811849	Ccorpus callosum	nosig
	Armc10	0.478889	0.560855	162	145	0.519872	0.853855	-0.227937	0.0811947	Ccorpus callosum	nosig
	Il13ra1	0.204964	0.237898	111	88	0.221431	0.861563	-0.214971	0.0812278	Ccorpus callosum	nosig
	Ngef	0.667231	0.718465	173	155	0.692848	0.928691	-0.10673	0.081229	Ccorpus callosum	nosig
	Dnajc6	0.945724	1.07205	181	166	1.00889	0.88216	-0.180887	0.0812408	Ccorpus callosum	nosig
	Plod2	0.31677	0.379241	152	133	0.348005	0.835274	-0.259679	0.0812976	Ccorpus callosum	nosig
	Zfand4	0.380287	0.421423	150	104	0.400855	0.902387	-0.148182	0.0813454	Ccorpus callosum	nosig
	C2cd4b	0.706206	0.821432	165	125	0.763819	0.859726	-0.218052	0.081377	Ccorpus callosum	nosig
	Krtap11-1	0.57863	0.683321	162	137	0.630975	0.84679	-0.239924	0.0814099	Ccorpus callosum	nosig
	Prmt3	0.475803	0.567136	173	154	0.52147	0.838958	-0.25333	0.0814131	Ccorpus callosum	nosig
	Gpr176	0.454659	0.540058	173	139	0.497358	0.841871	-0.248328	0.0814232	Ccorpus callosum	nosig
	Nras	0.361303	0.478719	66	57	0.420011	0.754728	-0.405971	0.0814697	Ccorpus callosum	nosig
	Plet1	0.307815	0.369791	108	67	0.338803	0.832402	-0.264648	0.0815021	Ccorpus callosum	nosig
	AA467197	0.448259	0.613132	58	38	0.530695	0.731097	-0.451865	0.0815176	Ccorpus callosum	nosig
	Tbpl2	0.224009	0.261897	116	87	0.242953	0.855332	-0.225443	0.0815203	Ccorpus callosum	nosig
	Sh3d21	0.485744	0.538432	125	88	0.512088	0.902146	-0.148567	0.0815224	Ccorpus callosum	nosig
	Cnga2	0.18443	0.242192	107	78	0.213311	0.761502	-0.39308	0.0815225	Ccorpus callosum	nosig
	Scamp1	0.517129	0.569299	178	154	0.543214	0.908362	-0.138661	0.0815715	Ccorpus callosum	nosig
	Atp8b3	0.407221	0.488186	122	86	0.447704	0.834152	-0.261618	0.0815728	Ccorpus callosum	nosig
	Wnt9a	0.622576	0.698735	177	155	0.660656	0.891004	-0.166496	0.0815995	Ccorpus callosum	nosig
	Fetub	0.227977	0.2925	88	70	0.260239	0.779409	-0.359547	0.081608	Ccorpus callosum	nosig
	Vmn1r178	0.308878	0.41739	74	59	0.363134	0.740024	-0.434357	0.0816102	Ccorpus callosum	nosig
	Anapc2	0.678595	0.734211	158	133	0.706403	0.924251	-0.113643	0.0816709	Ccorpus callosum	nosig
	G3bp2	0.368152	0.448711	171	142	0.408432	0.820465	-0.285486	0.0817391	Ccorpus callosum	nosig
	Abhd5	0.433304	0.472119	148	118	0.452711	0.917786	-0.12377	0.081755	Ccorpus callosum	nosig
	Ndor1	0.503303	0.625058	132	103	0.564181	0.80521	-0.312563	0.0817708	Ccorpus callosum	nosig
	Coq10b	0.491667	0.544813	150	112	0.51824	0.902451	-0.148079	0.081806	Ccorpus callosum	nosig
	Zpr1	0.495145	0.572389	131	95	0.533767	0.865049	-0.209146	0.0819455	Ccorpus callosum	nosig
	2310022B05Rik	0.681768	0.767007	177	150	0.724388	0.888869	-0.169957	0.082017	Ccorpus callosum	nosig
	Vmn2r2	0.220068	0.272527	133	112	0.246297	0.807508	-0.308451	0.082021	Ccorpus callosum	nosig
	Rnase10	0.372547	0.441398	137	113	0.406973	0.844017	-0.244657	0.0820524	Ccorpus callosum	nosig
	Srrm2	0.565157	0.638087	159	126	0.601622	0.885705	-0.175102	0.0820698	Ccorpus callosum	nosig
	Rbm26	0.31441	0.391799	166	139	0.353104	0.802478	-0.317467	0.0821297	Ccorpus callosum	nosig
	Klf9	0.961067	1.07429	180	168	1.01768	0.894605	-0.160677	0.0822864	Ccorpus callosum	nosig
	Bub3	0.479571	0.568831	163	136	0.524201	0.843081	-0.246257	0.0822917	Ccorpus callosum	nosig
	Ndufa2	0.609716	0.714746	81	67	0.662231	0.853052	-0.229294	0.0823166	Ccorpus callosum	nosig
	Plekhs1	0.344345	0.43287	148	123	0.388607	0.795492	-0.330081	0.0823223	Ccorpus callosum	nosig
	Exosc5	0.48593	0.593574	129	94	0.539752	0.818651	-0.28868	0.0823484	Ccorpus callosum	nosig
	Top2a	0.335664	0.40173	116	100	0.368697	0.835546	-0.259209	0.0824026	Ccorpus callosum	nosig
	Stfa2l1	0.239092	0.369378	65	37	0.304235	0.647283	-0.627532	0.0824535	Ccorpus callosum	nosig
	Tomt	0.565919	0.725391	135	92	0.645655	0.780156	-0.358165	0.0824928	Ccorpus callosum	nosig
	Chrdl2	0.467341	0.532572	173	138	0.499957	0.877516	-0.188502	0.0825006	Ccorpus callosum	nosig
	Rpl37	0.721382	0.843457	102	81	0.78242	0.855269	-0.22555	0.0825066	Ccorpus callosum	nosig
	Eif3g	0.639781	0.79138	128	92	0.715581	0.808437	-0.306793	0.0825437	Ccorpus callosum	nosig
	Cox15	0.416182	0.474571	137	84	0.445377	0.876965	-0.189409	0.082563	Ccorpus callosum	nosig
	Trim12a	0.290145	0.262167	62	42	0.276156	1.10672	0.146291	0.0826056	Ccorpus callosum	nosig
	Slc25a15	0.373467	0.464765	135	102	0.419116	0.803561	-0.315521	0.0826357	Ccorpus callosum	nosig
	Fbxl5	0.385296	0.452685	159	124	0.418991	0.851133	-0.232543	0.08265	Ccorpus callosum	nosig
	Alpi	0.447	0.560627	92	67	0.503813	0.797322	-0.326766	0.0826707	Ccorpus callosum	nosig
	Rpusd4	0.444688	0.509549	96	71	0.477118	0.872708	-0.19643	0.0827096	Ccorpus callosum	nosig
	Cyp2d13	0.30367	0.374284	97	74	0.338977	0.811337	-0.301628	0.0827432	Ccorpus callosum	nosig
	Lipt1	0.562459	0.66975	85	72	0.616104	0.839804	-0.251875	0.0827435	Ccorpus callosum	nosig
	1700006A11Rik	0.241065	0.283412	153	131	0.262239	0.850582	-0.233478	0.0827488	Ccorpus callosum	nosig
	Slc34a3	0.634496	0.749126	113	87	0.691811	0.846981	-0.239599	0.0827631	Ccorpus callosum	nosig
	Mslnl	0.449648	0.546127	125	79	0.497887	0.82334	-0.280439	0.0827856	Ccorpus callosum	nosig
	Rhox3c	0.2878	0.531833	5	6	0.409817	0.541147	-0.885908	0.0828374	Ccorpus callosum	nosig
	Plcb2	0.463182	0.524794	132	102	0.493988	0.882597	-0.180173	0.0828752	Ccorpus callosum	nosig
	Nlrp3	0.378921	0.331974	152	115	0.355447	1.14142	0.190827	0.0828913	Ccorpus callosum	nosig
	Mtap	0.352866	0.391798	164	124	0.372332	0.900631	-0.150992	0.082916	Ccorpus callosum	nosig
	Akirin1	0.449773	0.519983	154	119	0.484878	0.864976	-0.209269	0.0829644	Ccorpus callosum	nosig
	Card19	0.64915	0.729008	160	124	0.689079	0.890457	-0.167383	0.0829906	Ccorpus callosum	nosig
	Chmp6	1.2184	1.15901	181	166	1.18871	1.05124	0.0720962	0.0830328	Ccorpus callosum	nosig
	Trpc4	0.540078	0.599357	179	168	0.569718	0.901096	-0.150248	0.0830705	Ccorpus callosum	nosig
	Ggn	0.658762	0.755407	101	81	0.707085	0.872062	-0.197497	0.0831539	Ccorpus callosum	nosig
	Cyth2	0.791343	0.919094	166	139	0.855218	0.861004	-0.215908	0.0831691	Ccorpus callosum	nosig
	Pin4	0.353419	0.420884	129	95	0.387151	0.839705	-0.252045	0.0831751	Ccorpus callosum	nosig
	Arxes2	0.31186	0.37374	121	100	0.3428	0.834429	-0.261139	0.0832531	Ccorpus callosum	nosig
	Med17	0.381851	0.448551	114	78	0.415201	0.851298	-0.232264	0.0832656	Ccorpus callosum	nosig
	Anapc5	0.488581	0.542789	155	114	0.515685	0.900129	-0.151796	0.0832965	Ccorpus callosum	nosig
	Gm12695	0.295849	0.323453	172	148	0.309651	0.914659	-0.128695	0.0834305	Ccorpus callosum	nosig
	Pgk1	0.327939	0.386573	114	82	0.357256	0.848322	-0.237316	0.083497	Ccorpus callosum	nosig
	Topbp1	0.279215	0.321512	121	86	0.300363	0.868444	-0.203495	0.0835131	Ccorpus callosum	nosig
	Gtf2e2	0.388833	0.446556	162	124	0.417695	0.870737	-0.199691	0.0835316	Ccorpus callosum	nosig
	Aoc3	0.376624	0.449293	109	92	0.412959	0.838258	-0.254534	0.0835338	Ccorpus callosum	nosig
	Rab29	0.438242	0.477832	128	107	0.458037	0.917147	-0.124774	0.0835793	Ccorpus callosum	nosig
	Dazap2	0.385685	0.566114	54	35	0.4759	0.681285	-0.55367	0.0835852	Ccorpus callosum	nosig
	Mex3d	0.8195	0.967129	162	139	0.893315	0.847353	-0.238965	0.0835912	Ccorpus callosum	nosig
	Tnfrsf9	0.440541	0.497526	170	135	0.469034	0.885464	-0.175495	0.0836168	Ccorpus callosum	nosig
	Rab19	0.410625	0.51393	112	71	0.462277	0.798991	-0.323749	0.0836743	Ccorpus callosum	nosig
	Vmn2r71	0.234936	0.279043	125	92	0.25699	0.841933	-0.248222	0.0837179	Ccorpus callosum	nosig
	Ttbk2	0.473337	0.549644	166	146	0.511491	0.861171	-0.215628	0.0837386	Ccorpus callosum	nosig
	Ptpn6	0.577686	0.658261	153	119	0.617973	0.877595	-0.188372	0.0837431	Ccorpus callosum	nosig
	Ldhc	0.305842	0.358446	95	83	0.332144	0.853245	-0.228968	0.0837881	Ccorpus callosum	nosig
	Acsm1	0.254328	0.301168	125	101	0.277748	0.844471	-0.24388	0.0837882	Ccorpus callosum	nosig
	Tmod1	0.925122	0.873273	181	161	0.899197	1.05937	0.0832097	0.0838059	Ccorpus callosum	nosig
	Lrba	1.18259	1.29859	183	172	1.24059	0.91067	-0.134999	0.08386	Ccorpus callosum	nosig
	Umad1	0.803794	0.917193	180	161	0.860493	0.876364	-0.190398	0.0838723	Ccorpus callosum	nosig
	Mdh2	0.628987	0.718145	158	124	0.673566	0.87585	-0.191245	0.083878	Ccorpus callosum	nosig
	Fhl4	0.465299	0.507222	157	117	0.486261	0.917348	-0.124459	0.0838885	Ccorpus callosum	nosig
	Gdf1	0.645614	0.738532	153	126	0.692073	0.874186	-0.193987	0.0839718	Ccorpus callosum	nosig
	Uba1	0.29552	0.370193	125	114	0.332856	0.798286	-0.325022	0.0839834	Ccorpus callosum	nosig
	Rpl35	0.804193	0.896385	145	104	0.850289	0.897152	-0.156576	0.0840039	Ccorpus callosum	nosig
	Mfsd3	0.934483	1.0969	147	112	1.01569	0.85193	-0.231194	0.084007	Ccorpus callosum	nosig
	Ccl5	0.425614	0.395469	140	96	0.410542	1.07623	0.105983	0.0840833	Ccorpus callosum	nosig
	Tdo2	0.275433	0.361891	90	46	0.318662	0.761094	-0.393853	0.0841265	Ccorpus callosum	nosig
	Zfp648	0.759449	0.721161	176	161	0.740305	1.05309	0.0746305	0.0841405	Ccorpus callosum	nosig
	Ffar3	0.441943	0.583187	106	64	0.512565	0.757807	-0.400098	0.084143	Ccorpus callosum	nosig
	Grina	0.727104	0.826315	134	92	0.77671	0.879936	-0.18453	0.0841624	Ccorpus callosum	nosig
	Dkc1	0.310026	0.36949	78	51	0.339758	0.839063	-0.253149	0.0841761	Ccorpus callosum	nosig
	Fam228b	0.21059	0.288583	39	24	0.249587	0.729736	-0.454553	0.0842026	Ccorpus callosum	nosig
	Ppp1r3g	0.445949	0.574463	137	108	0.510206	0.776288	-0.365335	0.0842083	Ccorpus callosum	nosig
	D930020B18Rik	0.335911	0.393413	146	121	0.364662	0.853837	-0.227967	0.084242	Ccorpus callosum	nosig
	Klra17	0.169626	0.210295	123	88	0.189961	0.806608	-0.31006	0.0842425	Ccorpus callosum	nosig
	Slc17a3	0.237651	0.303016	83	62	0.270333	0.784284	-0.350553	0.0842457	Ccorpus callosum	nosig
	Trim30b	0.202625	0.264539	88	76	0.233582	0.765954	-0.384671	0.0842871	Ccorpus callosum	nosig
	Tspan5	1.27859	1.40717	183	170	1.34288	0.908625	-0.138243	0.084345	Ccorpus callosum	nosig
	Mrpl44	0.48109	0.596551	111	78	0.538821	0.806452	-0.310339	0.0843693	Ccorpus callosum	nosig
	Wasf2	0.788765	0.719224	179	165	0.753995	1.09669	0.133155	0.0844399	Ccorpus callosum	nosig
	Zkscan5	0.471832	0.560372	143	113	0.516102	0.841999	-0.24811	0.0844578	Ccorpus callosum	nosig
	Tfap2e	0.414	0.460663	131	101	0.437332	0.898704	-0.154082	0.0844621	Ccorpus callosum	nosig
	Barhl2	0.461407	0.550434	172	145	0.505921	0.83826	-0.254531	0.0844946	Ccorpus callosum	nosig
	Ccdc62	0.442842	0.496239	146	117	0.469541	0.892397	-0.164242	0.0845164	Ccorpus callosum	nosig
	Rpl22	0.585023	0.681272	132	103	0.633147	0.858721	-0.219738	0.084522	Ccorpus callosum	nosig
	Farp2	0.544494	0.61555	172	149	0.580022	0.884565	-0.17696	0.0845227	Ccorpus callosum	nosig
	Ggh	0.338973	0.36564	149	114	0.352307	0.927067	-0.109254	0.0845236	Ccorpus callosum	nosig
	Rit2	0.660088	0.742128	181	164	0.701108	0.889454	-0.169009	0.0845986	Ccorpus callosum	nosig
	Rnf32	0.290337	0.350569	163	116	0.320453	0.828189	-0.271968	0.0847358	Ccorpus callosum	nosig
	Cxcl15	0.233823	0.29142	124	88	0.262622	0.802355	-0.317688	0.0847983	Ccorpus callosum	nosig
	Kcnd1	0.34323	0.400803	100	76	0.372016	0.856357	-0.223716	0.0848217	Ccorpus callosum	nosig
	Vmn1r38	0.283689	0.396915	74	59	0.340302	0.714735	-0.48452	0.0848346	Ccorpus callosum	nosig
	Ccser2	0.610967	0.689679	180	165	0.650323	0.885871	-0.174831	0.0848773	Ccorpus callosum	nosig
	Aff4	0.465356	0.512431	163	137	0.488893	0.908134	-0.139023	0.0848938	Ccorpus callosum	nosig
	Pmvk	0.474778	0.549648	167	128	0.512213	0.863786	-0.211255	0.0849203	Ccorpus callosum	nosig
	Krtcap2	0.8783	0.954213	150	122	0.916257	0.920444	-0.119598	0.0849535	Ccorpus callosum	nosig
	Ogdh	0.623253	0.699119	178	159	0.661186	0.891483	-0.165722	0.0849629	Ccorpus callosum	nosig
	Nsa2	0.4062	0.485908	90	65	0.446054	0.835961	-0.258492	0.0849867	Ccorpus callosum	nosig
	Cbr3	0.353609	0.43845	138	100	0.396029	0.806497	-0.310259	0.0849899	Ccorpus callosum	nosig
	Tifab	0.661625	0.584351	176	134	0.622988	1.13224	0.179179	0.085014	Ccorpus callosum	nosig
	Antxrl	0.320653	0.375158	95	76	0.347905	0.854714	-0.226487	0.0850396	Ccorpus callosum	nosig
	Gm10220	0.269452	0.283672	155	122	0.276562	0.94987	-0.0741982	0.0851345	Ccorpus callosum	nosig
	Cd79a	0.524832	0.639294	95	68	0.582063	0.820955	-0.284625	0.085162	Ccorpus callosum	nosig
	Hpdl	0.758013	0.84373	156	111	0.800871	0.898407	-0.154559	0.0851739	Ccorpus callosum	nosig
	Ascc1	0.641754	0.698276	179	152	0.670015	0.919055	-0.121777	0.0852839	Ccorpus callosum	nosig
	Ffar2	0.344815	0.449198	130	91	0.397007	0.767625	-0.381527	0.0852937	Ccorpus callosum	nosig
	Vmn1r64	0.372481	0.394145	129	110	0.383313	0.945033	-0.0815628	0.0853584	Ccorpus callosum	nosig
	B4galnt3	0.491739	0.547088	165	147	0.519414	0.89883	-0.15388	0.0854481	Ccorpus callosum	nosig
	Sec31a	0.512253	0.586946	170	166	0.549599	0.872743	-0.196371	0.0854713	Ccorpus callosum	nosig
	Gm5141	0.210667	0.255174	111	86	0.232921	0.825579	-0.276522	0.0854828	Ccorpus callosum	nosig
	Srd5a3	0.426859	0.485409	163	137	0.456134	0.87938	-0.185441	0.0855001	Ccorpus callosum	nosig
	Gad1	0.389029	0.454667	170	135	0.421848	0.855637	-0.22493	0.0855016	Ccorpus callosum	nosig
	Sgce	0.363841	0.408016	164	129	0.385928	0.891734	-0.165314	0.0855068	Ccorpus callosum	nosig
	Cuedc1	0.996082	1.09122	182	161	1.04365	0.912812	-0.13161	0.0855107	Ccorpus callosum	nosig
	Smim1	0.733871	0.852781	132	105	0.793326	0.860562	-0.216648	0.0855331	Ccorpus callosum	nosig
	Wfdc15b	0.265085	0.395091	71	55	0.330088	0.670946	-0.575732	0.0855702	Ccorpus callosum	nosig
	Camk1g	0.707665	0.760859	182	170	0.734262	0.930087	-0.104563	0.0856055	Ccorpus callosum	nosig
	Rnf170	0.467462	0.548061	158	132	0.507761	0.852939	-0.229486	0.0856114	Ccorpus callosum	nosig
	Fam131c	0.397712	0.480292	156	130	0.439002	0.828061	-0.27219	0.08566	Ccorpus callosum	nosig
	Ubald1	0.907183	1.08835	164	136	0.997768	0.833537	-0.262681	0.0856766	Ccorpus callosum	nosig
	Rab42	0.740308	0.832874	143	119	0.786591	0.888859	-0.169973	0.0857008	Ccorpus callosum	nosig
	Hoxa9	0.46672	0.591471	50	51	0.529095	0.789084	-0.341749	0.0857089	Ccorpus callosum	nosig
	Zc3hc1	0.347293	0.390062	157	129	0.368678	0.890353	-0.16755	0.0857121	Ccorpus callosum	nosig
	Pidd1	0.812613	0.926828	150	99	0.869721	0.876768	-0.189733	0.0858203	Ccorpus callosum	nosig
	Slc35g1	0.452914	0.507698	175	149	0.480306	0.892094	-0.164732	0.0858449	Ccorpus callosum	nosig
	Ociad1	0.407669	0.439327	133	104	0.423498	0.92794	-0.107896	0.085911	Ccorpus callosum	nosig
	Apoa4	0.472748	0.629632	127	87	0.55119	0.750832	-0.413438	0.0859534	Ccorpus callosum	nosig
	Sfta2	0.519808	0.682667	78	45	0.601237	0.761437	-0.393203	0.085972	Ccorpus callosum	nosig
	Pcsk1n	0.415854	0.5205	82	62	0.468177	0.79895	-0.323822	0.086024	Ccorpus callosum	nosig
	Ncan	0.561215	0.626065	158	138	0.59364	0.896416	-0.157759	0.0860572	Ccorpus callosum	nosig
	Csn1s1	0.195159	0.220623	126	77	0.207891	0.884579	-0.176938	0.0861124	Ccorpus callosum	nosig
	Galk1	0.76404	0.850352	150	125	0.807196	0.898499	-0.154412	0.0861304	Ccorpus callosum	nosig
	Mup15	0.153042	0.190623	72	53	0.171832	0.802851	-0.316795	0.0861413	Ccorpus callosum	nosig
	Hephl1	0.282482	0.354609	164	133	0.318545	0.7966	-0.328072	0.0861438	Ccorpus callosum	nosig
	A630023A22Rik	0.400916	0.458356	143	118	0.429636	0.874683	-0.193168	0.0861784	Ccorpus callosum	nosig
	Scgb2b3	0.276945	0.385348	91	66	0.331147	0.718687	-0.476564	0.0861932	Ccorpus callosum	nosig
	Cst7	0.333348	0.433284	135	102	0.383316	0.769352	-0.378284	0.0862546	Ccorpus callosum	nosig
	Rdh14	0.446657	0.557867	134	105	0.502262	0.800651	-0.320754	0.0862591	Ccorpus callosum	nosig
	Tgds	0.438942	0.51553	155	149	0.477236	0.851438	-0.232027	0.0863337	Ccorpus callosum	nosig
	V1rd19	0.356117	0.417672	77	61	0.386895	0.852623	-0.23002	0.0863617	Ccorpus callosum	nosig
	Irs2	0.842346	0.907423	179	163	0.874885	0.928284	-0.107362	0.0863799	Ccorpus callosum	nosig
	4930590J08Rik	0.352822	0.400543	152	129	0.376683	0.880861	-0.183014	0.0863868	Ccorpus callosum	nosig
	Chst7	0.182138	0.245804	109	92	0.213971	0.740986	-0.432482	0.0863919	Ccorpus callosum	nosig
	9530002B09Rik	0.218781	0.261836	146	122	0.240308	0.835564	-0.259178	0.0863953	Ccorpus callosum	nosig
	Pramel1	0.38667	0.438788	97	85	0.412729	0.881223	-0.182422	0.0864063	Ccorpus callosum	nosig
	Vmn1r84	0.313548	0.413831	93	71	0.36369	0.757673	-0.400354	0.0864973	Ccorpus callosum	nosig
	Pcdhga8	0.809733	0.890107	180	169	0.84992	0.909704	-0.136531	0.0865245	Ccorpus callosum	nosig
	Myh6	0.362076	0.426711	131	97	0.394394	0.848528	-0.236967	0.0865375	Ccorpus callosum	nosig
	Tnfrsf12a	0.702019	0.83262	107	79	0.767319	0.843144	-0.246149	0.0865667	Ccorpus callosum	nosig
	Slc25a51	0.542721	0.631754	154	122	0.587237	0.85907	-0.219153	0.086599	Ccorpus callosum	nosig
	Cep44	0.25725	0.33867	132	103	0.29796	0.759589	-0.396709	0.0866318	Ccorpus callosum	nosig
	Eny2	0.513268	0.598148	138	115	0.555708	0.858096	-0.220789	0.0866549	Ccorpus callosum	nosig
	Klf8	0.295681	0.365561	160	139	0.330621	0.808842	-0.30607	0.0866611	Ccorpus callosum	nosig
	Itga4	0.327	0.402434	165	136	0.364717	0.812556	-0.299461	0.0866616	Ccorpus callosum	nosig
	Tekt3	0.303139	0.36383	158	141	0.333485	0.83319	-0.263283	0.0866838	Ccorpus callosum	nosig
	Tas2r129	0.249232	0.374241	56	54	0.311736	0.665967	-0.586476	0.0867036	Ccorpus callosum	nosig
	Psg26	0.240784	0.300641	97	78	0.270712	0.8009	-0.320305	0.0867785	Ccorpus callosum	nosig
	Tbc1d31	0.35741	0.403426	156	129	0.380418	0.885937	-0.174724	0.0867986	Ccorpus callosum	nosig
	Gpx2	0.483541	0.591098	85	61	0.53732	0.818038	-0.289759	0.0868651	Ccorpus callosum	nosig
	Tpp1	0.578715	0.65125	123	88	0.614983	0.888623	-0.170357	0.0869553	Ccorpus callosum	nosig
	Gpatch4	0.293623	0.357095	69	42	0.325359	0.822255	-0.282343	0.0869573	Ccorpus callosum	nosig
	Plppr5	0.538445	0.606944	182	161	0.572695	0.887141	-0.172765	0.0870088	Ccorpus callosum	nosig
	Kcnk7	0.635204	0.780908	103	65	0.708056	0.813417	-0.297932	0.0870107	Ccorpus callosum	nosig
	Inpp5a	1.95202	1.80981	183	174	1.88091	1.07858	0.109127	0.0870114	Ccorpus callosum	nosig
	Sh2d2a	0.360082	0.423279	122	86	0.391681	0.850696	-0.233284	0.087039	Ccorpus callosum	nosig
	Rap1a	0.451398	0.494459	166	135	0.472928	0.912912	-0.131453	0.0870646	Ccorpus callosum	nosig
	Pigc	0.523017	0.681025	120	80	0.602021	0.767985	-0.380851	0.0871282	Ccorpus callosum	nosig
	2310079G19Rik	0.43372	0.588978	50	45	0.511349	0.736395	-0.441449	0.0871542	Ccorpus callosum	nosig
	Akap8l	0.639976	0.741743	169	144	0.69086	0.862801	-0.212901	0.0871635	Ccorpus callosum	nosig
	Cyb5a	0.62032	0.686794	181	160	0.653557	0.903212	-0.146863	0.0871675	Ccorpus callosum	nosig
	Meis1	0.52354	0.566519	176	156	0.54503	0.924134	-0.113826	0.0871812	Ccorpus callosum	nosig
	Hrh2	0.715962	0.806853	183	170	0.761407	0.887351	-0.172423	0.0871997	Ccorpus callosum	nosig
	Dtnbp1	0.579534	0.633407	178	162	0.606471	0.914946	-0.128241	0.0872495	Ccorpus callosum	nosig
	Edc3	0.411427	0.483146	150	130	0.447286	0.851557	-0.231824	0.0872665	Ccorpus callosum	nosig
	Emp3	0.786144	0.933369	118	84	0.859757	0.842265	-0.247654	0.0873632	Ccorpus callosum	nosig
	Tas2r138	0.410015	0.582087	66	46	0.496051	0.704388	-0.505557	0.0874079	Ccorpus callosum	nosig
	Cypt3	0.310713	0.379118	108	76	0.344916	0.819567	-0.287066	0.0874111	Ccorpus callosum	nosig
	Tbl1xr1	0.796028	0.898129	178	170	0.847079	0.886318	-0.174104	0.0874973	Ccorpus callosum	nosig
	Cidea	0.345073	0.422176	137	108	0.383624	0.817368	-0.290943	0.0875198	Ccorpus callosum	nosig
	Egfl6	0.16782	0.233568	128	95	0.200694	0.718506	-0.476928	0.0875307	Ccorpus callosum	nosig
	Tagln3	0.442534	0.514051	116	98	0.478293	0.860877	-0.216122	0.0875617	Ccorpus callosum	nosig
	Tssk2	0.701816	0.974313	87	48	0.838064	0.720319	-0.473292	0.0876972	Ccorpus callosum	nosig
	Zdhhc24	0.523835	0.587303	115	76	0.555569	0.891933	-0.164992	0.0877368	Ccorpus callosum	nosig
	Edrf1	0.385329	0.477233	152	129	0.431281	0.807424	-0.308602	0.0877459	Ccorpus callosum	nosig
	Grip2	0.549767	0.609686	180	159	0.579726	0.901722	-0.149246	0.0877483	Ccorpus callosum	nosig
	Vsig8	0.456992	0.532802	132	96	0.494897	0.857715	-0.221429	0.0877923	Ccorpus callosum	nosig
	Arhgef17	0.738674	0.860969	181	161	0.799821	0.857957	-0.221023	0.0878026	Ccorpus callosum	nosig
	Trp73	0.646329	0.705569	173	153	0.675949	0.916041	-0.126517	0.08787	Ccorpus callosum	nosig
	Hoxb5	0.425406	0.587187	69	48	0.506297	0.72448	-0.464982	0.0878757	Ccorpus callosum	nosig
	Slc36a3	0.29384	0.345043	131	93	0.319441	0.851603	-0.231747	0.087954	Ccorpus callosum	nosig
	Fam3b	0.276246	0.332404	142	99	0.304325	0.831056	-0.266982	0.0879553	Ccorpus callosum	nosig
	Dnajb8	0.601169	0.65257	154	121	0.62687	0.921232	-0.118363	0.0879649	Ccorpus callosum	nosig
	Pcdhb20	0.483095	0.645909	21	11	0.564502	0.747931	-0.419023	0.0879956	Ccorpus callosum	nosig
	Pdlim1	0.357484	0.415918	161	134	0.386701	0.859507	-0.218418	0.0880091	Ccorpus callosum	nosig
	Zfp282	0.399085	0.465025	130	120	0.432055	0.8582	-0.220614	0.0880094	Ccorpus callosum	nosig
	Gprin3	0.381148	0.447415	176	142	0.414282	0.851888	-0.231265	0.0880154	Ccorpus callosum	nosig
	Astn1	1.10757	1.20723	182	171	1.1574	0.917446	-0.124306	0.0880357	Ccorpus callosum	nosig
	Epha7	0.535164	0.59794	177	167	0.566552	0.895012	-0.16002	0.0880447	Ccorpus callosum	nosig
	Zwilch	0.304741	0.371974	116	78	0.338358	0.819254	-0.287618	0.0880796	Ccorpus callosum	nosig
	Ncapg2	0.396026	0.451767	154	129	0.423897	0.876615	-0.189985	0.0880804	Ccorpus callosum	nosig
	Thsd4	1.91414	2.06195	183	173	1.98805	0.928312	-0.107318	0.0881337	Ccorpus callosum	nosig
	Vmn1r18	0.341565	0.556972	46	36	0.449269	0.613254	-0.705444	0.0881471	Ccorpus callosum	nosig
	Vmn1r46	0.397817	0.533791	93	67	0.465804	0.745268	-0.424169	0.0881748	Ccorpus callosum	nosig
	Gdf2	0.441015	0.567776	65	58	0.504396	0.776742	-0.364493	0.0882114	Ccorpus callosum	nosig
	Trim55	0.243851	0.291992	141	125	0.267922	0.835129	-0.259929	0.0882537	Ccorpus callosum	nosig
	Herpud1	0.638214	0.746507	168	136	0.692361	0.854934	-0.226116	0.0882647	Ccorpus callosum	nosig
	Map3k15	0.269713	0.321537	122	80	0.295625	0.838823	-0.253561	0.088325	Ccorpus callosum	nosig
	Abhd17a	0.705014	0.835189	147	122	0.770101	0.844137	-0.244451	0.0883584	Ccorpus callosum	nosig
	Sh2d4a	0.301645	0.362221	166	136	0.331933	0.832765	-0.264019	0.0883882	Ccorpus callosum	nosig
	Vrk3	0.437748	0.50607	163	129	0.471909	0.864996	-0.209234	0.0884987	Ccorpus callosum	nosig
	Gcnt1	0.357644	0.318992	174	131	0.338318	1.12117	0.165001	0.0885318	Ccorpus callosum	nosig
	Cox7c	0.599981	0.652656	158	128	0.626319	0.919291	-0.121406	0.0885395	Ccorpus callosum	nosig
	Emc9	0.691813	0.857685	123	92	0.774749	0.806605	-0.310065	0.0886063	Ccorpus callosum	nosig
	Spink8	0.320338	0.443587	77	63	0.381962	0.722152	-0.469625	0.0886279	Ccorpus callosum	nosig
	Larp4	0.397684	0.467163	155	123	0.432423	0.851275	-0.232303	0.0886557	Ccorpus callosum	nosig
	Opcml	3.98438	4.12903	183	174	4.05671	0.964966	-0.0514503	0.0887288	Ccorpus callosum	nosig
	Zfp202	0.289084	0.344359	154	117	0.316722	0.839486	-0.252422	0.0888094	Ccorpus callosum	nosig
	Chchd4	0.562243	0.632158	152	101	0.597201	0.889403	-0.169091	0.0888236	Ccorpus callosum	nosig
	Klkb1	0.246364	0.303494	99	77	0.274929	0.811759	-0.300876	0.0888642	Ccorpus callosum	nosig
	Pamr1	0.547966	0.618623	178	159	0.583294	0.885784	-0.174972	0.0888848	Ccorpus callosum	nosig
	Adra1d	0.593413	0.71087	179	161	0.652141	0.834771	-0.260547	0.0889055	Ccorpus callosum	nosig
	Shc1	0.729585	0.830429	164	133	0.780007	0.878565	-0.186779	0.0889164	Ccorpus callosum	nosig
	Gm13288	0.394095	0.650769	21	13	0.522432	0.605584	-0.723602	0.088934	Ccorpus callosum	nosig
	Mrpl10	0.612496	0.689862	125	94	0.651179	0.887853	-0.171607	0.0889352	Ccorpus callosum	nosig
	Tysnd1	0.556368	0.691656	125	93	0.624012	0.8044	-0.314015	0.0889354	Ccorpus callosum	nosig
	Stx18	0.610844	0.71546	180	163	0.663152	0.853778	-0.228066	0.0889403	Ccorpus callosum	nosig
	Cox6b1	0.395651	0.50661	83	77	0.45113	0.780976	-0.35665	0.0890005	Ccorpus callosum	nosig
	Nol8	0.330636	0.38299	143	104	0.356813	0.863302	-0.212063	0.0891181	Ccorpus callosum	nosig
	Drg1	0.430338	0.53105	142	101	0.480694	0.810354	-0.303376	0.0891392	Ccorpus callosum	nosig
	Catsper2	0.419493	0.467679	142	106	0.443586	0.896967	-0.156873	0.0891505	Ccorpus callosum	nosig
	Grwd1	0.541979	0.698933	97	75	0.620456	0.775438	-0.366917	0.0891577	Ccorpus callosum	nosig
	Strip1	0.450773	0.492762	154	130	0.471767	0.914789	-0.128489	0.0891915	Ccorpus callosum	nosig
	Plxna2	1.11855	1.23119	182	171	1.17487	0.908517	-0.138414	0.0892079	Ccorpus callosum	nosig
	Pik3r3	0.486039	0.541279	178	154	0.513659	0.897946	-0.1553	0.0892786	Ccorpus callosum	nosig
	Cd40	0.457978	0.535883	139	120	0.496931	0.854623	-0.226639	0.0892798	Ccorpus callosum	nosig
	Fkbp3	0.568333	0.626868	150	106	0.597601	0.906624	-0.141424	0.0892982	Ccorpus callosum	nosig
	Lce1i	0.430917	0.671464	36	28	0.55119	0.641757	-0.639902	0.0894195	Ccorpus callosum	nosig
	Lama2	1.00209	1.11982	182	173	1.06095	0.894865	-0.160259	0.0894255	Ccorpus callosum	nosig
	Lcmt2	0.586377	0.665047	114	85	0.625712	0.881708	-0.181627	0.0894474	Ccorpus callosum	nosig
	Zcchc9	0.35	0.427594	137	101	0.388797	0.818533	-0.288887	0.0894649	Ccorpus callosum	nosig
	Zfp27	0.46046	0.543289	139	114	0.501875	0.847542	-0.238644	0.0894682	Ccorpus callosum	nosig
	Sox17	0.418084	0.503475	166	139	0.46078	0.830398	-0.268126	0.0894997	Ccorpus callosum	nosig
	Gm773	0.127772	0.149681	92	69	0.138726	0.853626	-0.228324	0.0895187	Ccorpus callosum	nosig
	Cd302	0.288019	0.358699	108	83	0.323359	0.802954	-0.316611	0.0895315	Ccorpus callosum	nosig
	Wdr95	0.622989	0.723013	174	157	0.673001	0.861656	-0.214816	0.0895457	Ccorpus callosum	nosig
	Krtap4-1	0.519172	1.12057	29	14	0.819872	0.46331	-1.10995	0.089578	Ccorpus callosum	nosig
	Dkk1	0.390688	0.510592	64	49	0.45064	0.765166	-0.386155	0.0895903	Ccorpus callosum	nosig
	Mrps15	0.437286	0.515506	105	79	0.476396	0.848264	-0.237414	0.089617	Ccorpus callosum	nosig
	Ankrd27	0.520789	0.578521	166	144	0.549655	0.900208	-0.15167	0.089621	Ccorpus callosum	nosig
	Col24a1	0.587801	0.666784	181	162	0.627293	0.881547	-0.181891	0.0896638	Ccorpus callosum	nosig
	P2ry4	0.36451	0.565033	49	30	0.464772	0.645113	-0.632377	0.0896821	Ccorpus callosum	nosig
	Kif4	0.260643	0.292703	126	91	0.276673	0.890468	-0.167365	0.0896905	Ccorpus callosum	nosig
	Usp54	0.52804	0.606693	174	153	0.567367	0.870358	-0.200318	0.0897164	Ccorpus callosum	nosig
	Megf9	0.534531	0.601859	179	163	0.568195	0.888133	-0.171152	0.0897447	Ccorpus callosum	nosig
	Tnfrsf22	0.301704	0.356176	81	51	0.32894	0.847062	-0.23946	0.0897911	Ccorpus callosum	nosig
	St6galnac3	2.5018	2.62703	183	174	2.56442	0.952332	-0.0704636	0.0897914	Ccorpus callosum	nosig
	Ttc9	0.463192	0.530902	172	153	0.497047	0.872462	-0.196836	0.0898869	Ccorpus callosum	nosig
	Lce1m	0.365989	0.550044	88	68	0.458016	0.665381	-0.587748	0.0899156	Ccorpus callosum	nosig
	Nlgn2	0.591545	0.686128	154	125	0.638837	0.86215	-0.213989	0.0899287	Ccorpus callosum	nosig
	Ccnk	0.573434	0.64717	166	135	0.610302	0.886063	-0.174519	0.0899291	Ccorpus callosum	nosig
	Cyp2c39	0.174765	0.228862	115	94	0.201813	0.763628	-0.389058	0.0899503	Ccorpus callosum	nosig
	Gria3	0.458333	0.518596	177	156	0.488465	0.883796	-0.178214	0.0899523	Ccorpus callosum	nosig
	Rac1	0.539206	0.609833	160	132	0.57452	0.884186	-0.177578	0.0899925	Ccorpus callosum	nosig
	Ugt1a9	0.310548	0.359644	155	132	0.335096	0.863488	-0.211751	0.090007	Ccorpus callosum	nosig
	Kat7	0.490102	0.583111	167	135	0.536606	0.840495	-0.250689	0.0900399	Ccorpus callosum	nosig
	Pcdhb10	0.4396	0.606062	30	16	0.522831	0.725338	-0.463275	0.0900468	Ccorpus callosum	nosig
	Cox8b	0.618712	0.765811	73	53	0.692262	0.807917	-0.30772	0.0900623	Ccorpus callosum	nosig
	Zfp369	0.337902	0.408203	164	128	0.373053	0.82778	-0.27268	0.0900729	Ccorpus callosum	nosig
	Kctd12	0.543707	0.616577	167	130	0.580142	0.881815	-0.181453	0.0900905	Ccorpus callosum	nosig
	Clgn	0.296894	0.401922	123	77	0.349408	0.738686	-0.436966	0.0901228	Ccorpus callosum	nosig
	Nmt1	0.345687	0.417074	131	94	0.381381	0.828838	-0.270839	0.0901793	Ccorpus callosum	nosig
	Tial1	0.455738	0.521181	172	138	0.48846	0.874434	-0.193579	0.0902962	Ccorpus callosum	nosig
	Ppp1r14c	0.474956	0.546404	181	156	0.51068	0.869239	-0.202174	0.0903094	Ccorpus callosum	nosig
	Gfral	0.20081	0.258041	116	97	0.229426	0.77821	-0.361768	0.0903977	Ccorpus callosum	nosig
	Fgf4	0.409978	0.503901	138	111	0.45694	0.813609	-0.297593	0.0904166	Ccorpus callosum	nosig
	Psmc2	0.354533	0.407082	120	85	0.380808	0.870913	-0.199399	0.0904213	Ccorpus callosum	nosig
	Armc9	0.851276	0.769958	181	167	0.810617	1.10561	0.144847	0.0904268	Ccorpus callosum	nosig
	Gpx7	0.356102	0.406455	127	101	0.381279	0.876117	-0.190805	0.0904987	Ccorpus callosum	nosig
	Ccdc154	0.458743	0.54741	113	83	0.503077	0.838026	-0.254934	0.0906074	Ccorpus callosum	nosig
	Nhs	0.457835	0.501669	176	154	0.479752	0.912624	-0.131907	0.0906408	Ccorpus callosum	nosig
	Avpr1a	0.403139	0.488783	165	138	0.445961	0.824783	-0.277914	0.0906615	Ccorpus callosum	nosig
	Plat	0.400761	0.45725	159	136	0.429006	0.876459	-0.190241	0.0907035	Ccorpus callosum	nosig
	Fkbpl	1.00137	1.13812	158	111	1.06974	0.879845	-0.184678	0.0907582	Ccorpus callosum	nosig
	Fbxo41	0.542904	0.6575	167	150	0.600202	0.82571	-0.276293	0.0907764	Ccorpus callosum	nosig
	Clptm1	0.600178	0.678544	169	136	0.639361	0.884508	-0.177053	0.0908532	Ccorpus callosum	nosig
	Ms4a7	0.233034	0.308272	119	92	0.270653	0.755936	-0.403665	0.0909118	Ccorpus callosum	nosig
	Icmt	0.639615	0.753321	143	112	0.696468	0.84906	-0.236061	0.0909769	Ccorpus callosum	nosig
	Zfyve21	0.763846	0.889785	162	135	0.826815	0.858461	-0.220176	0.0910151	Ccorpus callosum	nosig
	Srp14	0.575301	0.694392	163	143	0.634846	0.828496	-0.271434	0.0910389	Ccorpus callosum	nosig
	Vmn2r121	0.173054	0.196052	74	58	0.184553	0.882696	-0.180012	0.0910945	Ccorpus callosum	nosig
	Bco1	0.356444	0.413967	144	121	0.385206	0.861046	-0.215838	0.0911151	Ccorpus callosum	nosig
	Pibf1	0.517218	0.581077	174	155	0.549148	0.890102	-0.167957	0.0911241	Ccorpus callosum	nosig
	Ankhd1	0.535012	0.579503	168	149	0.557258	0.923225	-0.115246	0.0911294	Ccorpus callosum	nosig
	Dkk3	0.663961	0.739314	181	169	0.701637	0.898078	-0.155087	0.0911427	Ccorpus callosum	nosig
	Chst8	0.960978	1.02972	182	172	0.995347	0.933246	-0.0996699	0.0911932	Ccorpus callosum	nosig
	Cdkl2	0.336095	0.373215	137	107	0.354655	0.90054	-0.151138	0.0912163	Ccorpus callosum	nosig
	N4bp3	0.541711	0.623879	128	91	0.582795	0.868295	-0.203743	0.0912188	Ccorpus callosum	nosig
	Vmn1r195	0.3701	0.528033	70	61	0.449066	0.700903	-0.512712	0.0912598	Ccorpus callosum	nosig
	Phf24	0.516463	0.627841	164	151	0.572152	0.822602	-0.281733	0.0913207	Ccorpus callosum	nosig
	Smarca4	0.717916	0.825719	178	160	0.771817	0.869443	-0.201836	0.0913225	Ccorpus callosum	nosig
	Sec24a	0.460272	0.517465	162	142	0.488868	0.889474	-0.168975	0.0913403	Ccorpus callosum	nosig
	L3mbtl2	0.438589	0.497384	141	112	0.467986	0.881791	-0.181491	0.0913843	Ccorpus callosum	nosig
	Ncoa4	0.401933	0.46526	120	104	0.433596	0.86389	-0.21108	0.0914255	Ccorpus callosum	nosig
	Vbp1	0.179704	0.249859	108	78	0.214781	0.719221	-0.475494	0.0914515	Ccorpus callosum	nosig
	Sdc2	0.380627	0.425029	161	136	0.402828	0.895532	-0.159184	0.0914672	Ccorpus callosum	nosig
	Gjb2	0.369765	0.431869	136	107	0.400817	0.856196	-0.223987	0.0914797	Ccorpus callosum	nosig
	Armh3	0.843955	0.929024	178	169	0.886489	0.908432	-0.138549	0.0915357	Ccorpus callosum	nosig
	Slc41a1	0.553052	0.618135	155	126	0.585593	0.89471	-0.160508	0.0915677	Ccorpus callosum	nosig
	Klra8	0.241714	0.3596	21	25	0.300657	0.672175	-0.57309	0.0915771	Ccorpus callosum	nosig
	Selenot	0.318686	0.379627	140	110	0.349156	0.83947	-0.252449	0.0915874	Ccorpus callosum	nosig
	Papola	0.620134	0.545193	179	161	0.582663	1.13746	0.185814	0.0916353	Ccorpus callosum	nosig
	Mllt1	0.575391	0.645301	174	146	0.610346	0.891662	-0.165431	0.0916442	Ccorpus callosum	nosig
	Prss29	0.338775	0.422286	111	70	0.38053	0.802241	-0.317893	0.0916689	Ccorpus callosum	nosig
	Ces2e	0.259948	0.358563	96	71	0.309256	0.724971	-0.464006	0.0916751	Ccorpus callosum	nosig
	Btbd2	0.645809	0.715025	162	120	0.680417	0.903197	-0.146887	0.0916756	Ccorpus callosum	nosig
	Tubb2a	0.610032	0.765417	95	84	0.687724	0.796993	-0.327361	0.0916919	Ccorpus callosum	nosig
	Gmeb2	0.289926	0.334712	122	111	0.312319	0.866197	-0.207233	0.0917531	Ccorpus callosum	nosig
	H2-T9	0.346457	0.393836	151	122	0.370147	0.879698	-0.184919	0.0917852	Ccorpus callosum	nosig
	Pstk	0.348143	0.382264	105	72	0.365203	0.91074	-0.134889	0.0918454	Ccorpus callosum	nosig
	Map2	0.943361	1.0341	183	172	0.988733	0.912249	-0.132501	0.0919396	Ccorpus callosum	nosig
	Cap2	0.778337	0.869386	181	166	0.823861	0.895273	-0.159601	0.09196	Ccorpus callosum	nosig
	F8a	0.516292	0.592837	65	43	0.554565	0.870884	-0.199448	0.0919608	Ccorpus callosum	nosig
	Cacybp	0.496941	0.575158	136	101	0.53605	0.864007	-0.210884	0.0919793	Ccorpus callosum	nosig
	Chst13	0.343938	0.402197	96	71	0.373067	0.855146	-0.225757	0.0919893	Ccorpus callosum	nosig
	H2-T10	0.3818	0.551875	45	32	0.466838	0.691823	-0.531524	0.0920069	Ccorpus callosum	nosig
	Usp47	0.573568	0.639809	176	157	0.606689	0.896468	-0.157676	0.092033	Ccorpus callosum	nosig
	Vmn1r217	0.38766	0.536021	50	48	0.46184	0.723218	-0.467497	0.0921192	Ccorpus callosum	nosig
	Foxa3	0.610052	0.712339	154	115	0.661196	0.856407	-0.223632	0.0921872	Ccorpus callosum	nosig
	Zbed5	0.402569	0.543217	102	60	0.472893	0.741083	-0.432293	0.092202	Ccorpus callosum	nosig
	Abcb7	0.227877	0.265824	154	125	0.24685	0.857246	-0.222218	0.0922114	Ccorpus callosum	nosig
	Cstad	1.18984	1.27972	181	171	1.23478	0.929766	-0.10506	0.0922523	Ccorpus callosum	nosig
	Lipm	0.217554	0.25444	74	50	0.235997	0.855031	-0.225952	0.0922717	Ccorpus callosum	nosig
	Cd247	0.438333	0.486496	162	137	0.462415	0.901	-0.150401	0.0922781	Ccorpus callosum	nosig
	Cyp2d22	0.483278	0.553565	108	85	0.518421	0.873029	-0.195899	0.0923	Ccorpus callosum	nosig
	Ankrd2	0.465492	0.557494	132	83	0.511493	0.834973	-0.260199	0.0923232	Ccorpus callosum	nosig
	Bclaf3	0.221978	0.293124	134	113	0.257551	0.757283	-0.401096	0.0923638	Ccorpus callosum	nosig
	AW551984	0.256645	0.33005	76	60	0.293347	0.777594	-0.362912	0.0923734	Ccorpus callosum	nosig
	Ralgapa2	1.04546	1.13146	183	172	1.08846	0.923992	-0.114048	0.0924402	Ccorpus callosum	nosig
	Rhbdf2	0.521636	0.54994	165	133	0.535788	0.948533	-0.0762294	0.0925052	Ccorpus callosum	nosig
	Slc6a2	0.318483	0.382692	151	130	0.350588	0.832218	-0.264967	0.0925387	Ccorpus callosum	nosig
	Mroh2b	0.221167	0.285807	150	119	0.253487	0.773833	-0.369906	0.0925469	Ccorpus callosum	nosig
	Pex10	0.837429	0.923908	161	142	0.880669	0.906398	-0.141784	0.0925818	Ccorpus callosum	nosig
	Mrpl50	0.401125	0.509514	112	72	0.455319	0.78727	-0.34507	0.0925968	Ccorpus callosum	nosig
	Cbfa2t2	0.641011	0.718164	177	159	0.679587	0.89257	-0.163963	0.0926384	Ccorpus callosum	nosig
	Clec2l	0.44235	0.519523	160	128	0.480937	0.851453	-0.232001	0.0926412	Ccorpus callosum	nosig
	Fto	1.68003	1.77836	183	173	1.7292	0.94471	-0.0820567	0.0926417	Ccorpus callosum	nosig
	Tdrp	0.395193	0.469	145	102	0.432097	0.842629	-0.24703	0.0927134	Ccorpus callosum	nosig
	Fam229b	0.321198	0.382417	91	72	0.351807	0.839916	-0.251683	0.0927683	Ccorpus callosum	nosig
	Mob1a	0.425082	0.533283	110	92	0.479182	0.797104	-0.32716	0.0927719	Ccorpus callosum	nosig
	Evi2b	0.449424	0.483795	99	88	0.46661	0.928955	-0.106319	0.0927767	Ccorpus callosum	nosig
	Gfi1	0.398271	0.445534	96	88	0.421902	0.893918	-0.161786	0.0928412	Ccorpus callosum	nosig
	Anxa10	0.23171	0.269776	145	125	0.250743	0.858899	-0.21944	0.0929027	Ccorpus callosum	nosig
	Pcdhb1	0.284649	0.289737	131	99	0.287193	0.982437	-0.0255625	0.0929168	Ccorpus callosum	nosig
	Plk1	0.37784	0.430964	150	110	0.404402	0.876733	-0.189791	0.0929287	Ccorpus callosum	nosig
	9030624G23Rik	0.15237	0.208959	92	73	0.180664	0.729184	-0.455644	0.0929945	Ccorpus callosum	nosig
	Lypd3	0.351588	0.4915	97	60	0.421544	0.715336	-0.483307	0.0929957	Ccorpus callosum	nosig
	Pcdhgc4	0.655635	0.737557	167	149	0.696596	0.888927	-0.169862	0.0930928	Ccorpus callosum	nosig
	Lbr	0.537404	0.56868	178	153	0.553042	0.945004	-0.081608	0.0931323	Ccorpus callosum	nosig
	Lrfn5	0.699635	0.778012	178	169	0.738823	0.89926	-0.15319	0.0931934	Ccorpus callosum	nosig
	Taf11	0.540435	0.630886	115	79	0.58566	0.856628	-0.223259	0.0932099	Ccorpus callosum	nosig
	Ece1	1.06549	1.18032	183	170	1.1229	0.902712	-0.147663	0.0932458	Ccorpus callosum	nosig
	Zfp740	0.594401	0.690565	147	115	0.642483	0.860746	-0.21634	0.0933057	Ccorpus callosum	nosig
	Rnf113a2	0.547839	0.722242	87	66	0.635041	0.758525	-0.398731	0.0933486	Ccorpus callosum	nosig
	Tmem41b	0.4418	0.575405	140	116	0.508603	0.767807	-0.381185	0.0933782	Ccorpus callosum	nosig
	Spata21	0.395581	0.442033	129	90	0.418807	0.894913	-0.160181	0.0934093	Ccorpus callosum	nosig
	Col4a4	0.393092	0.445085	153	129	0.419088	0.883182	-0.179217	0.0934334	Ccorpus callosum	nosig
	Zfp526	0.796935	0.943954	155	131	0.870445	0.844252	-0.244254	0.0934429	Ccorpus callosum	nosig
	Iqcf5	0.433837	0.518629	135	105	0.476233	0.836508	-0.257548	0.0934568	Ccorpus callosum	nosig
	Dnah10	0.540433	0.628709	171	148	0.584571	0.859591	-0.218278	0.0934635	Ccorpus callosum	nosig
	Lzts3	0.521255	0.604832	141	107	0.563044	0.861819	-0.214544	0.093472	Ccorpus callosum	nosig
	Sema4a	0.571924	0.624575	158	134	0.598249	0.915702	-0.12705	0.0934726	Ccorpus callosum	nosig
	Efcab12	0.38587	0.429878	131	98	0.407874	0.897628	-0.15581	0.093486	Ccorpus callosum	nosig
	Itsn1	1.41127	1.32116	182	172	1.36621	1.06821	0.0951913	0.0935059	Ccorpus callosum	nosig
	Colec12	0.476159	0.530673	176	150	0.503416	0.897273	-0.15638	0.0935148	Ccorpus callosum	nosig
	Gpr12	0.658069	0.742815	175	146	0.700442	0.885912	-0.174765	0.093556	Ccorpus callosum	nosig
	Aox1	0.377211	0.426089	147	112	0.40165	0.885286	-0.175784	0.0935726	Ccorpus callosum	nosig
	Slc25a31	0.221014	0.284947	72	57	0.252981	0.775631	-0.366558	0.0936271	Ccorpus callosum	nosig
	Nfya	0.625089	0.721724	168	145	0.673407	0.866106	-0.207385	0.0936368	Ccorpus callosum	nosig
	Cypt12	0.429342	0.501898	152	127	0.46562	0.855438	-0.225265	0.0936849	Ccorpus callosum	nosig
	Zfp948	0.319344	0.360292	128	96	0.339818	0.886348	-0.174055	0.0937263	Ccorpus callosum	nosig
	Sfrp4	0.398848	0.470911	112	79	0.43488	0.846971	-0.239616	0.0937884	Ccorpus callosum	nosig
	Pan2	0.501187	0.557551	150	118	0.529369	0.898908	-0.153755	0.0938028	Ccorpus callosum	nosig
	Igsf21	1.88201	1.70001	183	174	1.79101	1.10706	0.146735	0.0938425	Ccorpus callosum	nosig
	Mrgpra4	0.338129	0.424082	132	97	0.381106	0.797318	-0.326772	0.0938426	Ccorpus callosum	nosig
	Mcm2	0.580856	0.689317	153	120	0.635086	0.842655	-0.246986	0.0939365	Ccorpus callosum	nosig
	Sdad1	0.341573	0.401947	124	94	0.37176	0.849795	-0.234812	0.0939477	Ccorpus callosum	nosig
	Zfp37	0.323292	0.393883	161	128	0.358587	0.820782	-0.284929	0.0939493	Ccorpus callosum	nosig
	Pabpc4	0.401528	0.449636	161	129	0.425582	0.893007	-0.163256	0.0939909	Ccorpus callosum	nosig
	Gphb5	0.372181	0.437367	138	98	0.404774	0.850958	-0.23284	0.093995	Ccorpus callosum	nosig
	Tbc1d1	1.07416	1.17914	183	172	1.12665	0.910973	-0.13452	0.0940548	Ccorpus callosum	nosig
	Rps6kb1	0.365993	0.428655	148	110	0.397324	0.853819	-0.227998	0.0940599	Ccorpus callosum	nosig
	Eloa	0.423385	0.486508	148	122	0.454947	0.870253	-0.200493	0.0941143	Ccorpus callosum	nosig
	Cep72	0.359025	0.407787	159	136	0.383406	0.880424	-0.18373	0.0941504	Ccorpus callosum	nosig
	Cxcl16	0.494744	0.686982	82	56	0.590863	0.72017	-0.473591	0.0941911	Ccorpus callosum	nosig
	2510009E07Rik	0.481744	0.557221	176	145	0.519483	0.864549	-0.209981	0.0941914	Ccorpus callosum	nosig
	Slc35f3	1.49377	1.33489	182	172	1.41433	1.11902	0.162237	0.0942193	Ccorpus callosum	nosig
	Gap43	0.438192	0.49154	172	150	0.464866	0.891467	-0.165746	0.0942476	Ccorpus callosum	nosig
	Fyco1	0.393607	0.432202	168	129	0.412904	0.910703	-0.134948	0.0942799	Ccorpus callosum	nosig
	Myh7b	0.593405	0.659772	163	136	0.626588	0.899409	-0.152951	0.0943144	Ccorpus callosum	nosig
	Alx3	0.440954	0.505783	153	120	0.473369	0.871824	-0.197891	0.0943919	Ccorpus callosum	nosig
	Tpd52l2	0.440519	0.493298	131	94	0.466908	0.893008	-0.163255	0.0943958	Ccorpus callosum	nosig
	Otud6b	0.391059	0.452752	135	113	0.421906	0.863738	-0.211334	0.0944157	Ccorpus callosum	nosig
	Tdrd9	0.49422	0.52739	164	136	0.510805	0.937105	-0.0937174	0.0944179	Ccorpus callosum	nosig
	Kcnj5	0.328716	0.391445	155	137	0.360081	0.83975	-0.251968	0.0945064	Ccorpus callosum	nosig
	Dio1	0.338609	0.400169	115	77	0.369389	0.846165	-0.24099	0.0945118	Ccorpus callosum	nosig
	Ctnnbl1	0.94706	1.05625	182	170	1.00165	0.896628	-0.157419	0.0945481	Ccorpus callosum	nosig
	Pigr	0.309919	0.358319	111	91	0.334119	0.864925	-0.209352	0.0945943	Ccorpus callosum	nosig
	Arhgef37	0.547661	0.630645	171	141	0.589153	0.868413	-0.203546	0.0946327	Ccorpus callosum	nosig
	Slc5a11	0.444255	0.515447	165	141	0.479851	0.861882	-0.214437	0.0946327	Ccorpus callosum	nosig
	Brat1	0.692438	0.768608	160	130	0.730523	0.900898	-0.150564	0.0946542	Ccorpus callosum	nosig
	Eif3d	0.536315	0.649336	143	131	0.592825	0.825943	-0.275885	0.0946754	Ccorpus callosum	nosig
	Smg9	0.647382	0.690846	173	143	0.669114	0.937085	-0.0937483	0.0946833	Ccorpus callosum	nosig
	Map9	0.455786	0.508371	173	159	0.482079	0.896562	-0.157525	0.0947025	Ccorpus callosum	nosig
	Alox5ap	0.568023	0.636246	175	167	0.602134	0.892773	-0.163635	0.0947746	Ccorpus callosum	nosig
	Prrg2	0.653906	0.764608	159	120	0.709257	0.855216	-0.225638	0.0948516	Ccorpus callosum	nosig
	Zfp956	0.435519	0.519234	156	137	0.477376	0.838773	-0.253647	0.0948985	Ccorpus callosum	nosig
	Cyp2w1	0.577281	0.718253	96	75	0.647767	0.803729	-0.315218	0.094906	Ccorpus callosum	nosig
	Ttll4	0.378866	0.43222	157	118	0.405543	0.876558	-0.190078	0.0949511	Ccorpus callosum	nosig
	Lca5l	0.39046	0.487629	139	105	0.439045	0.800733	-0.320606	0.0949581	Ccorpus callosum	nosig
	P2rx5	0.397103	0.476769	107	78	0.436936	0.832904	-0.263779	0.0949979	Ccorpus callosum	nosig
	Mosmo	0.436383	0.50031	162	116	0.468347	0.872224	-0.197229	0.0950254	Ccorpus callosum	nosig
	Siglecg	0.280302	0.31601	126	100	0.298156	0.887002	-0.17299	0.0952441	Ccorpus callosum	nosig
	Asb2	0.534445	0.604397	164	131	0.569421	0.884262	-0.177455	0.0952463	Ccorpus callosum	nosig
	Unc13b	0.655972	0.73071	180	155	0.693341	0.897719	-0.155664	0.0952628	Ccorpus callosum	nosig
	Actl6a	0.513012	0.579308	172	146	0.54616	0.885559	-0.17534	0.0952722	Ccorpus callosum	nosig
	Pradc1	0.796196	0.903704	158	125	0.84995	0.881036	-0.182726	0.0952789	Ccorpus callosum	nosig
	Uchl4	0.438212	0.58536	104	75	0.511786	0.748619	-0.417697	0.095338	Ccorpus callosum	nosig
	Sstr3	0.570363	0.648456	124	103	0.60941	0.87957	-0.185129	0.0953852	Ccorpus callosum	nosig
	Lyve1	0.346919	0.404986	86	70	0.375952	0.856619	-0.223274	0.0953949	Ccorpus callosum	nosig
	Gpr107	0.708552	0.656547	174	159	0.682549	1.07921	0.109975	0.0954728	Ccorpus callosum	nosig
	Map3k8	0.400359	0.470569	167	144	0.435464	0.850797	-0.233112	0.0955472	Ccorpus callosum	nosig
	Scgb2b12	0.262899	0.330351	69	57	0.296625	0.795816	-0.329493	0.0956081	Ccorpus callosum	nosig
	Nutm1	0.422964	0.500391	112	92	0.461678	0.845267	-0.242521	0.0956987	Ccorpus callosum	nosig
	Crnkl1	0.368214	0.443841	98	82	0.406028	0.829608	-0.269499	0.0957201	Ccorpus callosum	nosig
	Tesc	0.563056	0.639493	177	140	0.601275	0.880473	-0.183649	0.0957226	Ccorpus callosum	nosig
	Chrna10	0.454588	0.539377	85	69	0.496983	0.842803	-0.246733	0.0957395	Ccorpus callosum	nosig
	Gimap5	0.381735	0.489	83	40	0.435367	0.780644	-0.357263	0.0957855	Ccorpus callosum	nosig
	Akr1cl	0.222702	0.285061	124	115	0.253881	0.781242	-0.356158	0.0957865	Ccorpus callosum	nosig
	Lpar5	0.496158	0.594676	158	142	0.545417	0.834334	-0.261304	0.0957906	Ccorpus callosum	nosig
	Esrrb	0.825973	0.765229	182	170	0.795601	1.07938	0.110201	0.0958991	Ccorpus callosum	nosig
	Lonrf2	0.474693	0.528019	176	158	0.501356	0.899008	-0.153594	0.0959116	Ccorpus callosum	nosig
	Ezh2	0.330638	0.373786	149	126	0.352212	0.884565	-0.176961	0.0959384	Ccorpus callosum	nosig
	Snx15	0.64051	0.729422	149	116	0.684966	0.878106	-0.187533	0.0959405	Ccorpus callosum	nosig
	Nup210l	0.473871	0.517572	163	138	0.495722	0.915565	-0.127266	0.0959735	Ccorpus callosum	nosig
	Rpl39l	0.346607	0.359209	150	115	0.352908	0.964917	-0.0515229	0.0960956	Ccorpus callosum	nosig
	Rpap2	0.380706	0.432976	143	123	0.406841	0.879279	-0.185607	0.0960996	Ccorpus callosum	nosig
	Prol1	0.216869	0.298461	84	76	0.257665	0.726626	-0.460716	0.0961008	Ccorpus callosum	nosig
	Hpse	0.290444	0.346442	133	104	0.318443	0.838361	-0.254357	0.0961267	Ccorpus callosum	nosig
	Gmfb	0.399163	0.457318	129	88	0.42824	0.872834	-0.196221	0.0961786	Ccorpus callosum	nosig
	Gbp4	0.211331	0.27152	127	100	0.241425	0.778325	-0.361556	0.0962681	Ccorpus callosum	nosig
	Vmn2r96	0.19479	0.227171	138	111	0.210981	0.857459	-0.221861	0.0962877	Ccorpus callosum	nosig
	Atp6v1f	0.668867	0.738068	98	73	0.703468	0.90624	-0.142035	0.0963271	Ccorpus callosum	nosig
	Rbm11	0.325049	0.376773	143	110	0.350911	0.862719	-0.213038	0.0963383	Ccorpus callosum	nosig
	Papln	0.458077	0.527618	156	131	0.492848	0.868198	-0.203905	0.0963532	Ccorpus callosum	nosig
	Rhox13	0.185935	0.202465	93	71	0.1942	0.91836	-0.122869	0.0963582	Ccorpus callosum	nosig
	Neb	0.563948	0.622268	173	149	0.593108	0.906278	-0.141975	0.0963642	Ccorpus callosum	nosig
	Lep	0.360118	0.431197	161	137	0.395658	0.835159	-0.259878	0.0964049	Ccorpus callosum	nosig
	Sel1l	0.480257	0.563065	175	155	0.521661	0.852934	-0.229493	0.0964194	Ccorpus callosum	nosig
	C2cd5	0.513094	0.567289	171	152	0.540192	0.904465	-0.144863	0.096463	Ccorpus callosum	nosig
	Aldh1b1	0.49293	0.573606	128	104	0.533268	0.859353	-0.218678	0.0964975	Ccorpus callosum	nosig
	Hpse2	0.99571	1.12025	183	165	1.05798	0.88883	-0.170021	0.096506	Ccorpus callosum	nosig
	Mylk3	0.341796	0.394944	152	125	0.36837	0.865429	-0.208512	0.0965572	Ccorpus callosum	nosig
	Adra1b	0.548517	0.603528	178	159	0.576023	0.90885	-0.137885	0.0966034	Ccorpus callosum	nosig
	Nlrp4c	0.208969	0.25133	130	109	0.23015	0.831453	-0.266294	0.0966105	Ccorpus callosum	nosig
	Fzd3	0.526768	0.603491	181	165	0.565129	0.872868	-0.196164	0.0966177	Ccorpus callosum	nosig
	Upb1	0.306177	0.3985	113	84	0.352338	0.768324	-0.380214	0.0966275	Ccorpus callosum	nosig
	Rhot1	0.400198	0.437	167	140	0.418599	0.915784	-0.126921	0.0966329	Ccorpus callosum	nosig
	Rsph9	0.486811	0.548413	122	92	0.517612	0.887673	-0.1719	0.0966447	Ccorpus callosum	nosig
	Hmgb3	0.358921	0.388156	139	109	0.373538	0.924682	-0.112971	0.0966455	Ccorpus callosum	nosig
	Grpel2	0.457939	0.499831	132	89	0.478885	0.916188	-0.126285	0.0966457	Ccorpus callosum	nosig
	Zscan26	0.358845	0.445029	97	69	0.401937	0.806342	-0.310537	0.096663	Ccorpus callosum	nosig
	Atp13a2	0.551556	0.621797	162	128	0.586676	0.887035	-0.172937	0.0966678	Ccorpus callosum	nosig
	Mrgprb4	0.387143	0.447416	133	101	0.417279	0.865286	-0.20875	0.0966789	Ccorpus callosum	nosig
	Zfp687	0.784515	0.89455	163	131	0.839532	0.876995	-0.18936	0.0966919	Ccorpus callosum	nosig
	Snx3	0.468987	0.511023	155	128	0.490005	0.917741	-0.123841	0.0967623	Ccorpus callosum	nosig
	Cd300lb	0.348314	0.425596	137	99	0.386955	0.818414	-0.289097	0.0967739	Ccorpus callosum	nosig
	Nlrp4e	0.215248	0.260356	101	73	0.237802	0.826743	-0.27449	0.0967988	Ccorpus callosum	nosig
	Sphk1	0.564897	0.746597	145	124	0.655747	0.756629	-0.402343	0.0968593	Ccorpus callosum	nosig
	Atat1	0.670584	0.732968	161	124	0.701776	0.914889	-0.128332	0.0969273	Ccorpus callosum	nosig
	Fez2	0.441659	0.509743	170	144	0.475701	0.866434	-0.206838	0.0969614	Ccorpus callosum	nosig
	P2rx2	0.457081	0.61075	99	72	0.533915	0.748393	-0.418133	0.0969739	Ccorpus callosum	nosig
	Ssxa1	0.232281	0.263771	64	70	0.248026	0.880616	-0.183416	0.0970586	Ccorpus callosum	nosig
	Cldn5	0.624647	0.729507	170	142	0.677077	0.856259	-0.223881	0.0970954	Ccorpus callosum	nosig
	Cenpe	0.32328	0.366258	168	120	0.344769	0.882655	-0.180078	0.0971057	Ccorpus callosum	nosig
	Serp1	0.568263	0.677451	137	113	0.622857	0.838825	-0.253559	0.0971299	Ccorpus callosum	nosig
	Oaz2	0.4668	0.543248	150	113	0.505024	0.859276	-0.218806	0.0971394	Ccorpus callosum	nosig
	Phax	0.446027	0.484301	150	123	0.465164	0.92097	-0.118773	0.0972021	Ccorpus callosum	nosig
	Nedd8	0.529548	0.607554	126	83	0.568551	0.871606	-0.198253	0.0972187	Ccorpus callosum	nosig
	Zbtb17	0.490938	0.558352	145	108	0.524645	0.879263	-0.185634	0.0973384	Ccorpus callosum	nosig
	Slc2a13	1.15823	1.2582	183	174	1.20822	0.920544	-0.119441	0.0974159	Ccorpus callosum	nosig
	Prr23a2	0.532902	0.848586	41	29	0.690744	0.627989	-0.67119	0.097471	Ccorpus callosum	nosig
	Rspry1	0.402431	0.455763	153	118	0.429097	0.882984	-0.17954	0.0975139	Ccorpus callosum	nosig
	Hpgd	0.264256	0.33127	164	137	0.297763	0.797706	-0.326071	0.0975157	Ccorpus callosum	nosig
	Slco2a1	0.589072	0.639844	180	154	0.614458	0.92065	-0.119276	0.0975507	Ccorpus callosum	nosig
	Plk4	0.336214	0.402143	98	84	0.369179	0.836057	-0.258327	0.0975702	Ccorpus callosum	nosig
	Psg28	0.261974	0.314885	117	104	0.288429	0.831969	-0.265398	0.0975884	Ccorpus callosum	nosig
	Iqsec2	0.440914	0.513419	163	148	0.477167	0.85878	-0.219639	0.0975948	Ccorpus callosum	nosig
	Akr1a1	0.419458	0.49038	144	108	0.454919	0.855375	-0.225372	0.0976304	Ccorpus callosum	nosig
	Krt82	0.379043	0.490382	70	55	0.434712	0.772955	-0.371545	0.0976717	Ccorpus callosum	nosig
	Gpat3	0.317953	0.363188	169	149	0.34057	0.875449	-0.191904	0.0976895	Ccorpus callosum	nosig
	A1bg	0.440314	0.484458	159	131	0.462386	0.908881	-0.137837	0.0976984	Ccorpus callosum	nosig
	Tmem212	0.331324	0.386463	170	147	0.358893	0.857324	-0.222088	0.0978726	Ccorpus callosum	nosig
	Rfng	0.679233	0.792126	116	87	0.73568	0.85748	-0.221825	0.0979237	Ccorpus callosum	nosig
	Wfdc3	0.372191	0.436278	115	72	0.404235	0.853106	-0.229203	0.0979633	Ccorpus callosum	nosig
	Defb47	0.445074	0.571957	68	46	0.508515	0.77816	-0.361862	0.0979687	Ccorpus callosum	nosig
	Mal2	0.358989	0.400755	176	155	0.379872	0.895781	-0.158782	0.0979927	Ccorpus callosum	nosig
	Oog4	0.227974	0.287244	114	86	0.257609	0.793658	-0.33341	0.0980023	Ccorpus callosum	nosig
	Tsc22d1	0.881939	0.940241	179	166	0.91109	0.937992	-0.0923524	0.0980075	Ccorpus callosum	nosig
	Hoxd8	0.430703	0.763938	37	32	0.59732	0.563793	-0.826762	0.0980185	Ccorpus callosum	nosig
	Cd4	0.374152	0.455708	145	120	0.41493	0.821033	-0.284487	0.0980307	Ccorpus callosum	nosig
	Cxxc5	1.69766	1.62343	183	173	1.66054	1.04572	0.0645008	0.0980631	Ccorpus callosum	nosig
	Chdh	0.464007	0.489982	147	112	0.476994	0.946987	-0.0785832	0.0980792	Ccorpus callosum	nosig
	Prr7	0.710429	0.783444	156	124	0.746937	0.906804	-0.141138	0.0981849	Ccorpus callosum	nosig
	Prl3d2	0.197103	0.283604	68	53	0.240353	0.694994	-0.524927	0.0982243	Ccorpus callosum	nosig
	M1ap	0.437	0.471197	157	132	0.454098	0.927425	-0.108697	0.0982746	Ccorpus callosum	nosig
	Cdc37	0.613549	0.707877	153	106	0.660713	0.866745	-0.206321	0.0982833	Ccorpus callosum	nosig
	Paf1	0.605044	0.680153	135	98	0.642599	0.889571	-0.168818	0.0983664	Ccorpus callosum	nosig
	Plekho1	0.613652	0.70385	138	100	0.658751	0.871851	-0.197847	0.0983686	Ccorpus callosum	nosig
	Tm4sf19	0.364872	0.463036	86	55	0.413954	0.787999	-0.343735	0.0983883	Ccorpus callosum	nosig
	Trib1	1.03569	1.21596	181	171	1.12582	0.851743	-0.231509	0.0983886	Ccorpus callosum	nosig
	Vmn1r228	0.280538	0.363793	91	58	0.322166	0.771148	-0.37492	0.0983923	Ccorpus callosum	nosig
	Pyroxd2	0.478586	0.52502	181	153	0.501803	0.911558	-0.133594	0.0984247	Ccorpus callosum	nosig
	Ccpg1	0.328269	0.396245	130	94	0.362257	0.828451	-0.271512	0.0984289	Ccorpus callosum	nosig
	Zfp715	0.377299	0.440746	157	130	0.409023	0.856047	-0.224238	0.0984482	Ccorpus callosum	nosig
	Gmds	1.23498	1.35803	182	172	1.29651	0.90939	-0.137029	0.0985903	Ccorpus callosum	nosig
	Eloc	0.400265	0.477423	132	104	0.438844	0.838387	-0.254312	0.0986087	Ccorpus callosum	nosig
	F2rl1	0.335506	0.393444	164	133	0.364475	0.852743	-0.229818	0.0986256	Ccorpus callosum	nosig
	Pcolce	0.445725	0.544327	91	52	0.495026	0.818856	-0.288319	0.098668	Ccorpus callosum	nosig
	Lancl3	0.214574	0.265522	122	92	0.240048	0.808121	-0.307356	0.0986728	Ccorpus callosum	nosig
	Wnt1	0.537269	0.644037	119	81	0.590653	0.834221	-0.261499	0.0986815	Ccorpus callosum	nosig
	Zfp266	0.326654	0.388333	153	120	0.357493	0.841168	-0.249534	0.0987281	Ccorpus callosum	nosig
	Ddx56	0.495604	0.592533	139	107	0.544069	0.836417	-0.257706	0.0987336	Ccorpus callosum	nosig
	Prickle3	0.358111	0.490966	72	58	0.424538	0.729402	-0.455214	0.0987447	Ccorpus callosum	nosig
	Pprc1	0.520275	0.550865	149	104	0.53557	0.944469	-0.082425	0.098752	Ccorpus callosum	nosig
	Emilin1	0.784529	0.893055	157	128	0.838792	0.878478	-0.186922	0.0987663	Ccorpus callosum	nosig
	Caln1	1.51333	1.38442	183	172	1.44888	1.09312	0.12845	0.0988239	Ccorpus callosum	nosig
	Ung	0.667395	0.769839	162	124	0.718617	0.866928	-0.206015	0.0988456	Ccorpus callosum	nosig
	Taf1	0.272994	0.330083	157	132	0.301538	0.827045	-0.273963	0.0988514	Ccorpus callosum	nosig
	Scn2b	0.488947	0.575347	131	101	0.532147	0.84983	-0.234754	0.0988638	Ccorpus callosum	nosig
	Arrb1	0.857622	0.935444	180	169	0.896533	0.916808	-0.125309	0.0988762	Ccorpus callosum	nosig
	Csde1	0.396325	0.447435	151	124	0.42188	0.885769	-0.174998	0.0988764	Ccorpus callosum	nosig
	Tet1	0.524386	0.598333	176	156	0.56136	0.876412	-0.190319	0.0988798	Ccorpus callosum	nosig
	Tm4sf5	0.406824	0.489706	131	85	0.448265	0.830753	-0.267509	0.0988962	Ccorpus callosum	nosig
	Selenov	0.450052	0.606681	96	69	0.528367	0.741826	-0.430847	0.0989158	Ccorpus callosum	nosig
	Snx10	0.700611	0.633075	180	161	0.666843	1.10668	0.146239	0.0989486	Ccorpus callosum	nosig
	Cst11	0.345122	0.513125	49	24	0.429124	0.672589	-0.572202	0.0989609	Ccorpus callosum	nosig
	Tesk1	0.691338	0.77022	145	100	0.730779	0.897585	-0.15588	0.0989755	Ccorpus callosum	nosig
	Pde4dip	1.08592	1.19484	183	172	1.14038	0.908837	-0.137906	0.0990349	Ccorpus callosum	nosig
	Zfp219	0.750701	0.81351	164	149	0.782106	0.922793	-0.115921	0.0990418	Ccorpus callosum	nosig
	Sbk3	0.432356	0.519829	118	82	0.476093	0.831727	-0.265818	0.0990735	Ccorpus callosum	nosig
	Deptor	0.707585	0.756755	176	163	0.73217	0.935026	-0.0969216	0.0990753	Ccorpus callosum	nosig
	Dnajb2	0.728093	0.806683	150	123	0.767388	0.902577	-0.147878	0.099082	Ccorpus callosum	nosig
	Tbc1d15	0.359788	0.414029	156	136	0.386909	0.868993	-0.202584	0.0991013	Ccorpus callosum	nosig
	Psap	0.837573	0.748418	178	153	0.792996	1.11912	0.16237	0.0991182	Ccorpus callosum	nosig
	Polr3f	0.37216	0.45141	100	78	0.411785	0.824439	-0.278516	0.0991277	Ccorpus callosum	nosig
	Slc5a6	0.560571	0.661434	168	143	0.611002	0.84751	-0.238698	0.0992125	Ccorpus callosum	nosig
	Lrit1	0.3264	0.46827	75	37	0.397335	0.697033	-0.5207	0.0992195	Ccorpus callosum	nosig
	Trim2	1.00587	1.09902	181	172	1.05245	0.915247	-0.127766	0.0993146	Ccorpus callosum	nosig
	Erp44	0.498988	0.542514	173	138	0.520751	0.91977	-0.120655	0.0993234	Ccorpus callosum	nosig
	Snx31	0.332123	0.389072	155	125	0.360597	0.853628	-0.228321	0.0993627	Ccorpus callosum	nosig
	Gper1	0.649327	0.769611	171	144	0.709469	0.843709	-0.245183	0.0993661	Ccorpus callosum	nosig
	Tppp	0.682154	0.780618	169	144	0.731386	0.873864	-0.19452	0.0993741	Ccorpus callosum	nosig
	Rps23	0.690919	0.91642	124	100	0.80367	0.753933	-0.407492	0.0994095	Ccorpus callosum	nosig
	Rrp36	0.564405	0.660871	131	93	0.612638	0.854031	-0.227639	0.0994157	Ccorpus callosum	nosig
	Trim59	0.464197	0.54469	142	113	0.504444	0.852222	-0.230698	0.099423	Ccorpus callosum	nosig
	Anp32b	0.496276	0.546919	163	124	0.521598	0.907403	-0.140185	0.0994398	Ccorpus callosum	nosig
	Pigp	0.487222	0.568086	144	116	0.527654	0.857655	-0.22153	0.0994653	Ccorpus callosum	nosig
	Ctrb1	0.38824	0.505814	100	86	0.447027	0.767555	-0.381658	0.0995199	Ccorpus callosum	nosig
	Prdx1	0.38791	0.504343	156	102	0.446127	0.76914	-0.378683	0.099624	Ccorpus callosum	nosig
	Sod3	0.461831	0.519183	160	142	0.490507	0.889534	-0.168878	0.0996822	Ccorpus callosum	nosig
	Duoxa1	0.352464	0.448944	69	71	0.400704	0.785096	-0.349059	0.0996859	Ccorpus callosum	nosig
	Rhox9	0.23864	0.305645	111	76	0.272142	0.780775	-0.357022	0.0996927	Ccorpus callosum	nosig
	Leo1	0.441465	0.49483	170	135	0.468147	0.892155	-0.164634	0.0998117	Ccorpus callosum	nosig
	Flywch1	0.523591	0.622816	149	114	0.573203	0.840683	-0.250366	0.099831	Ccorpus callosum	nosig
	Llcfc1	0.414808	0.713875	26	16	0.564341	0.581065	-0.783229	0.10002	Ccorpus callosum	nosig
	Tff2	0.4364	0.5376	70	45	0.487	0.811756	-0.300882	0.100024	Ccorpus callosum	nosig
	Fst	0.370031	0.415037	160	135	0.392534	0.891562	-0.165593	0.100035	Ccorpus callosum	nosig
	Nhlrc4	0.667265	0.810566	98	76	0.738916	0.823209	-0.280669	0.100057	Ccorpus callosum	nosig
	Cd300c	0.390141	0.520854	99	82	0.455498	0.749042	-0.416881	0.100091	Ccorpus callosum	nosig
	Trpc7	0.669352	0.740405	179	168	0.704878	0.904035	-0.145549	0.100121	Ccorpus callosum	nosig
	B3gnt7	0.478919	0.565947	149	114	0.522433	0.846226	-0.240885	0.100169	Ccorpus callosum	nosig
	Tulp2	0.533552	0.593679	165	137	0.563615	0.898721	-0.154055	0.100184	Ccorpus callosum	nosig
	D630023F18Rik	0.250702	0.324962	121	78	0.287832	0.771484	-0.374293	0.100186	Ccorpus callosum	nosig
	Taf6	0.523374	0.600947	115	94	0.56216	0.870916	-0.199395	0.100195	Ccorpus callosum	nosig
	Rab6b	0.98968	0.876687	181	166	0.933183	1.12889	0.1749	0.100197	Ccorpus callosum	nosig
	Gda	0.485888	0.574518	179	168	0.530203	0.845732	-0.241727	0.100232	Ccorpus callosum	nosig
	Mettl26	0.832738	0.974989	122	92	0.903863	0.854099	-0.227524	0.100282	Ccorpus callosum	nosig
	Dhdds	0.42668	0.51225	147	116	0.469465	0.832953	-0.263693	0.100319	Ccorpus callosum	nosig
	Tceanc2	0.527181	0.616772	177	149	0.571976	0.854742	-0.226439	0.100342	Ccorpus callosum	nosig
	Atxn7l2	0.653063	0.765342	142	114	0.709203	0.853296	-0.228882	0.100349	Ccorpus callosum	nosig
	Klhl29	1.81281	1.88092	183	173	1.84687	0.963789	-0.0532111	0.100386	Ccorpus callosum	nosig
	Emcn	0.324124	0.379832	170	155	0.351978	0.853333	-0.228819	0.100404	Ccorpus callosum	nosig
	Arsi	0.666176	0.771966	165	145	0.719071	0.862961	-0.212634	0.100449	Ccorpus callosum	nosig
	Pex19	0.41413	0.5042	108	90	0.459165	0.82136	-0.283914	0.100451	Ccorpus callosum	nosig
	Krt40	0.348425	0.448125	73	48	0.398275	0.777517	-0.363054	0.10049	Ccorpus callosum	nosig
	Asb17	0.263606	0.32279	132	100	0.293198	0.816649	-0.292212	0.100496	Ccorpus callosum	nosig
	Kif14	0.471421	0.530679	178	165	0.50105	0.888337	-0.170822	0.10051	Ccorpus callosum	nosig
	Myo9a	0.553309	0.616897	178	156	0.585103	0.896922	-0.156945	0.100517	Ccorpus callosum	nosig
	Cyp8b1	0.486378	0.650903	90	62	0.568641	0.747235	-0.420366	0.100564	Ccorpus callosum	nosig
	Satl1	0.10409	0.17205	67	40	0.13807	0.604996	-0.725003	0.100579	Ccorpus callosum	nosig
	Asb18	0.427947	0.491493	169	142	0.45972	0.870708	-0.199739	0.100594	Ccorpus callosum	nosig
	Dnajc2	0.332193	0.380703	114	101	0.356448	0.872578	-0.196644	0.100594	Ccorpus callosum	nosig
	Tmem220	0.512216	0.585338	162	139	0.548777	0.875077	-0.192518	0.100614	Ccorpus callosum	nosig
	Ror1	1.0141	1.1325	183	172	1.0733	0.895456	-0.159306	0.100634	Ccorpus callosum	nosig
	Pgm5	0.531942	0.597691	173	152	0.564816	0.889996	-0.16813	0.100669	Ccorpus callosum	nosig
	Cenpb	0.714379	0.8482	103	80	0.781289	0.842229	-0.247716	0.100678	Ccorpus callosum	nosig
	Snrpa1	0.407748	0.509892	119	83	0.45882	0.799676	-0.322513	0.10068	Ccorpus callosum	nosig
	1810009J06Rik	0.214641	0.37575	39	20	0.295196	0.571234	-0.807847	0.100717	Ccorpus callosum	nosig
	Ifna13	0.468053	0.585074	75	68	0.526563	0.799991	-0.321945	0.10076	Ccorpus callosum	nosig
	Krt17	0.463272	0.547825	81	63	0.505549	0.845656	-0.241858	0.10078	Ccorpus callosum	nosig
	Tspo	0.420961	0.483086	103	81	0.452024	0.871399	-0.198594	0.100807	Ccorpus callosum	nosig
	Kcp	0.458806	0.501438	155	130	0.480122	0.914981	-0.128187	0.100855	Ccorpus callosum	nosig
	Fastkd2	0.29272	0.344475	82	59	0.318597	0.849757	-0.234879	0.100912	Ccorpus callosum	nosig
	Nefh	0.484262	0.596636	149	110	0.540449	0.811653	-0.301065	0.100934	Ccorpus callosum	nosig
	Slc35b3	0.305468	0.35155	158	131	0.328509	0.86892	-0.202705	0.100969	Ccorpus callosum	nosig
	Tnfrsf1b	0.467621	0.424115	161	130	0.445868	1.10258	0.140883	0.100969	Ccorpus callosum	nosig
	Nbeal1	0.482046	0.544384	174	138	0.513215	0.885489	-0.175454	0.100976	Ccorpus callosum	nosig
	Dmrt3	0.315579	0.389314	121	105	0.352446	0.810601	-0.302936	0.100998	Ccorpus callosum	nosig
	Wdr62	0.428766	0.492791	154	129	0.460778	0.870078	-0.200784	0.101009	Ccorpus callosum	nosig
	Arl6	0.305725	0.34291	153	122	0.324318	0.891562	-0.165592	0.101023	Ccorpus callosum	nosig
	Timmdc1	0.410947	0.475773	131	97	0.44336	0.863745	-0.211323	0.101041	Ccorpus callosum	nosig
	Chaf1b	0.420393	0.492402	150	122	0.456397	0.853761	-0.228096	0.101061	Ccorpus callosum	nosig
	Dnd1	0.544833	0.649071	78	42	0.596952	0.839404	-0.252562	0.10108	Ccorpus callosum	nosig
	Nsmce1	0.496188	0.566497	170	145	0.531342	0.875889	-0.19118	0.101084	Ccorpus callosum	nosig
	Serpinb9f	0.172383	0.257519	47	27	0.214951	0.6694	-0.579059	0.101125	Ccorpus callosum	nosig
	Rnf123	0.642558	0.719897	165	136	0.681227	0.892569	-0.163965	0.101127	Ccorpus callosum	nosig
	Islr	0.584156	0.650009	141	109	0.617083	0.898689	-0.154106	0.101132	Ccorpus callosum	nosig
	Esp36	0.290063	0.355206	144	107	0.322634	0.816605	-0.292291	0.10114	Ccorpus callosum	nosig
	Creb3	0.748674	0.832785	138	93	0.790729	0.899	-0.153607	0.101178	Ccorpus callosum	nosig
	Vcan	0.31526	0.363069	169	145	0.339165	0.868321	-0.2037	0.101219	Ccorpus callosum	nosig
	Zfc3h1	0.403575	0.456738	160	126	0.430157	0.883603	-0.17853	0.101236	Ccorpus callosum	nosig
	Gls	0.487364	0.555935	173	154	0.52165	0.876657	-0.189916	0.101248	Ccorpus callosum	nosig
	Porcn	0.396475	0.417091	122	110	0.406783	0.950573	-0.0731305	0.101271	Ccorpus callosum	nosig
	Utf1	0.644239	0.720221	113	86	0.68223	0.894502	-0.160844	0.101272	Ccorpus callosum	nosig
	Tpm1	0.658825	0.740883	177	162	0.699854	0.889243	-0.16935	0.101283	Ccorpus callosum	nosig
	Ube2w	0.423478	0.473461	157	141	0.448469	0.89443	-0.16096	0.101284	Ccorpus callosum	nosig
	Ldhd	0.649463	0.743929	123	113	0.696696	0.873018	-0.195917	0.101302	Ccorpus callosum	nosig
	Ppp1r18	0.635403	0.733327	144	110	0.684365	0.866465	-0.206786	0.101356	Ccorpus callosum	nosig
	Ebna1bp2	0.416189	0.506729	90	59	0.461459	0.821325	-0.283975	0.10142	Ccorpus callosum	nosig
	Pou3f4	0.311038	0.4339	105	90	0.372469	0.716843	-0.480271	0.101431	Ccorpus callosum	nosig
	Fam133b	0.338083	0.414591	132	93	0.376337	0.815462	-0.294311	0.101459	Ccorpus callosum	nosig
	Emp1	0.435453	0.497409	179	154	0.466431	0.875441	-0.191917	0.101485	Ccorpus callosum	nosig
	Trit1	0.45226	0.54053	173	151	0.496395	0.836698	-0.257221	0.101487	Ccorpus callosum	nosig
	Pgd	0.580669	0.605144	157	125	0.592906	0.959555	-0.059563	0.101527	Ccorpus callosum	nosig
	Frmd7	0.18767	0.208402	109	87	0.198036	0.900517	-0.151175	0.101569	Ccorpus callosum	nosig
	Vstm2l	0.497494	0.55826	168	150	0.527877	0.891151	-0.166258	0.101588	Ccorpus callosum	nosig
	Serpinb6d	0.304542	0.300414	153	111	0.302478	1.01374	0.0196895	0.101629	Ccorpus callosum	nosig
	Rasgrp2	0.518058	0.580196	137	107	0.549127	0.892902	-0.163426	0.10165	Ccorpus callosum	nosig
	Rdm1	0.55489	0.631784	172	139	0.593337	0.87829	-0.187231	0.101667	Ccorpus callosum	nosig
	Agmat	0.365705	0.449857	129	105	0.407781	0.812937	-0.298785	0.10167	Ccorpus callosum	nosig
	Trp53rkb	0.256175	0.273567	166	134	0.264871	0.936423	-0.0947671	0.101704	Ccorpus callosum	nosig
	Gas8	0.5136	0.563434	140	106	0.538517	0.911553	-0.133601	0.101718	Ccorpus callosum	nosig
	Galnt9	0.82227	0.777512	178	170	0.799891	1.05757	0.0807471	0.101785	Ccorpus callosum	nosig
	Pcdh8	0.503987	0.568014	151	138	0.536001	0.887278	-0.172542	0.101828	Ccorpus callosum	nosig
	Cit	1.01719	1.10379	183	171	1.06049	0.92154	-0.117882	0.101859	Ccorpus callosum	nosig
	Tram2	0.569637	0.530587	179	160	0.550112	1.0736	0.102452	0.101892	Ccorpus callosum	nosig
	Gtf2ird1	0.765181	0.839122	182	164	0.802152	0.911883	-0.133079	0.101929	Ccorpus callosum	nosig
	Plppr3	0.491868	0.649144	136	111	0.570506	0.757717	-0.400269	0.101948	Ccorpus callosum	nosig
	Tmem119	0.448653	0.508865	147	111	0.478759	0.881674	-0.181682	0.101969	Ccorpus callosum	nosig
	Sdf2l1	0.693717	0.777405	99	74	0.735561	0.892349	-0.16432	0.101974	Ccorpus callosum	nosig
	Tfap2c	0.481512	0.443513	170	154	0.462512	1.08568	0.118595	0.102108	Ccorpus callosum	nosig
	Cd6	0.459255	0.546123	157	130	0.502689	0.840936	-0.249931	0.10214	Ccorpus callosum	nosig
	Rarb	1.38732	1.50704	183	174	1.44718	0.920557	-0.119421	0.102169	Ccorpus callosum	nosig
	Tmem214	0.555938	0.678609	130	92	0.617274	0.819233	-0.287655	0.102183	Ccorpus callosum	nosig
	Nipal1	0.251227	0.329186	97	86	0.290206	0.763176	-0.389913	0.10219	Ccorpus callosum	nosig
	Mvd	0.612103	0.668793	146	116	0.640448	0.915235	-0.127786	0.10226	Ccorpus callosum	nosig
	Bag1	0.529221	0.614364	145	107	0.571793	0.861412	-0.215225	0.10227	Ccorpus callosum	nosig
	Mapkapk5	0.433344	0.489244	151	127	0.461294	0.885743	-0.17504	0.102279	Ccorpus callosum	nosig
	Ak5	0.897453	0.978503	179	169	0.937978	0.917169	-0.124741	0.102292	Ccorpus callosum	nosig
	Snapc3	0.405443	0.443709	149	134	0.424576	0.913759	-0.130115	0.102324	Ccorpus callosum	nosig
	Thumpd3	0.471243	0.541974	177	156	0.506609	0.869493	-0.201754	0.102367	Ccorpus callosum	nosig
	Atxn1	2.18655	2.28151	183	174	2.23403	0.958381	-0.0613287	0.102385	Ccorpus callosum	nosig
	Gcm2	0.278424	0.352492	85	61	0.315458	0.789872	-0.340309	0.102509	Ccorpus callosum	nosig
	Dtymk	0.636635	0.727255	159	106	0.681945	0.875395	-0.191994	0.102512	Ccorpus callosum	nosig
	Dennd5a	0.580305	0.65579	177	157	0.618047	0.884895	-0.176422	0.102543	Ccorpus callosum	nosig
	Dhrs9	0.227557	0.280793	122	92	0.254175	0.810408	-0.303279	0.102603	Ccorpus callosum	nosig
	Alg9	0.51214	0.579235	171	136	0.545688	0.884166	-0.17761	0.102644	Ccorpus callosum	nosig
	Col9a3	0.457159	0.48332	145	103	0.47024	0.945871	-0.080285	0.102682	Ccorpus callosum	nosig
	Ccdc150	0.398858	0.46113	176	162	0.429994	0.864958	-0.209297	0.102719	Ccorpus callosum	nosig
	Prps1l3	0.343858	0.447089	120	79	0.395473	0.769106	-0.378746	0.102786	Ccorpus callosum	nosig
	Tril	0.584182	0.661083	170	156	0.622633	0.883674	-0.178413	0.102892	Ccorpus callosum	nosig
	Cenpc1	0.3193	0.36575	170	140	0.342525	0.873001	-0.195945	0.103008	Ccorpus callosum	nosig
	Rnaset2b	0.0884318	0.097618	132	89	0.0930249	0.905897	-0.142581	0.103035	Ccorpus callosum	nosig
	Hoxc6	0.348667	0.430286	69	49	0.389476	0.810314	-0.303446	0.103053	Ccorpus callosum	nosig
	Gm9376	0.476423	0.53647	142	117	0.506446	0.888069	-0.171256	0.103085	Ccorpus callosum	nosig
	Nfyc	0.508099	0.578208	171	144	0.543154	0.878748	-0.186479	0.103115	Ccorpus callosum	nosig
	Dlg1	0.857727	0.928437	183	167	0.893082	0.923839	-0.114286	0.103126	Ccorpus callosum	nosig
	Mfsd11	0.629381	0.713958	155	120	0.671669	0.881537	-0.181907	0.103139	Ccorpus callosum	nosig
	Cyp2c50	0.171947	0.2684	19	20	0.220174	0.640638	-0.642418	0.103156	Ccorpus callosum	nosig
	Gnb3	0.491278	0.626736	90	72	0.559007	0.783867	-0.351319	0.103163	Ccorpus callosum	nosig
	Uap1	0.51231	0.565021	168	141	0.538665	0.906708	-0.141289	0.10326	Ccorpus callosum	nosig
	Shmt2	0.548804	0.664152	102	79	0.606478	0.826323	-0.275222	0.103299	Ccorpus callosum	nosig
	Nme4	0.548377	0.680423	114	71	0.6144	0.805936	-0.311262	0.103304	Ccorpus callosum	nosig
	Maoa	0.234128	0.286858	133	113	0.260493	0.816179	-0.293042	0.10332	Ccorpus callosum	nosig
	4930571K23Rik	0.471491	0.58007	161	128	0.52578	0.812816	-0.298999	0.103341	Ccorpus callosum	nosig
	Atp6v1h	0.359803	0.406417	173	139	0.38311	0.885306	-0.175753	0.103345	Ccorpus callosum	nosig
	Coq3	0.299475	0.358624	141	109	0.32905	0.835068	-0.260035	0.103351	Ccorpus callosum	nosig
	Cnpy2	0.55001	0.688038	104	79	0.619024	0.799388	-0.323031	0.103423	Ccorpus callosum	nosig
	Gspt1	0.399265	0.456034	151	116	0.42765	0.875515	-0.191797	0.103431	Ccorpus callosum	nosig
	Mtf2	0.339079	0.386956	165	136	0.363017	0.876272	-0.190549	0.103502	Ccorpus callosum	nosig
	Chrna1	0.514225	0.607075	160	120	0.56065	0.847053	-0.239475	0.103557	Ccorpus callosum	nosig
	Fam90a1a	0.367982	0.520111	55	36	0.444046	0.707506	-0.499185	0.103654	Ccorpus callosum	nosig
	Cirbp	1.21122	1.4499	171	141	1.33056	0.835383	-0.259491	0.103671	Ccorpus callosum	nosig
	Sp4	0.510067	0.570588	180	153	0.540327	0.893931	-0.161764	0.103727	Ccorpus callosum	nosig
	Zg16	0.437509	0.513733	110	90	0.475621	0.851627	-0.231707	0.103755	Ccorpus callosum	nosig
	Rfx6	0.238138	0.271402	130	107	0.25477	0.877439	-0.18863	0.103761	Ccorpus callosum	nosig
	Wnt16	0.306699	0.354405	103	74	0.330552	0.86539	-0.208577	0.103775	Ccorpus callosum	nosig
	Riok2	0.313047	0.395518	129	114	0.354282	0.791486	-0.337365	0.103808	Ccorpus callosum	nosig
	Vmn1r234	0.306259	0.37374	85	77	0.34	0.819443	-0.287285	0.10381	Ccorpus callosum	nosig
	Fgf14	1.3458	1.4345	181	171	1.39015	0.938169	-0.0920798	0.10384	Ccorpus callosum	nosig
	Sybu	0.537237	0.604628	169	156	0.570932	0.888541	-0.17049	0.103843	Ccorpus callosum	nosig
	Slc12a8	0.896137	0.960565	182	170	0.928351	0.932928	-0.100163	0.103889	Ccorpus callosum	nosig
	Mus81	0.957611	1.05974	162	131	1.00868	0.903628	-0.146199	0.103936	Ccorpus callosum	nosig
	Parp16	0.513632	0.454128	171	141	0.48388	1.13103	0.177636	0.103938	Ccorpus callosum	nosig
	Defb6	0.437806	0.421183	62	60	0.429495	1.03947	0.0558449	0.103954	Ccorpus callosum	nosig
	5730522E02Rik	1.24356	1.38049	183	173	1.31203	0.900812	-0.150702	0.104173	Ccorpus callosum	nosig
	Ces1b	0.254165	0.373537	103	67	0.313851	0.680427	-0.555487	0.104214	Ccorpus callosum	nosig
	Gm15446	0.284401	0.322676	147	108	0.303539	0.881384	-0.182158	0.104414	Ccorpus callosum	nosig
	Bin2	0.377455	0.427944	132	89	0.402699	0.882019	-0.181118	0.104418	Ccorpus callosum	nosig
	B2m	0.481	0.560754	78	65	0.520877	0.857774	-0.221331	0.104431	Ccorpus callosum	nosig
	Slc7a11	0.390727	0.45006	172	149	0.420394	0.868165	-0.203959	0.104433	Ccorpus callosum	nosig
	Elfn2	1.22515	1.17212	182	170	1.19864	1.04525	0.0638455	0.104448	Ccorpus callosum	nosig
	Soat2	0.445726	0.546416	135	101	0.496071	0.815727	-0.293842	0.104475	Ccorpus callosum	nosig
	Acp6	0.397148	0.46409	169	144	0.430619	0.855756	-0.224729	0.104491	Ccorpus callosum	nosig
	Nab1	0.456561	0.512701	180	164	0.484631	0.890501	-0.16731	0.104515	Ccorpus callosum	nosig
	Tex28	0.225167	0.315692	18	26	0.270429	0.713247	-0.487526	0.104536	Ccorpus callosum	nosig
	Mc5r	0.439967	0.547488	121	84	0.493728	0.80361	-0.315432	0.104557	Ccorpus callosum	nosig
	Ccdc126	0.412695	0.483032	154	124	0.447864	0.854384	-0.227044	0.104567	Ccorpus callosum	nosig
	Hnrnpul2	0.578151	0.682238	146	122	0.630194	0.847433	-0.238829	0.104607	Ccorpus callosum	nosig
	Enthd1	0.585178	0.660127	174	165	0.622653	0.886463	-0.173868	0.104661	Ccorpus callosum	nosig
	Hoxc10	0.33744	0.472952	50	42	0.405196	0.713476	-0.487064	0.104668	Ccorpus callosum	nosig
	Slc25a32	0.397167	0.455568	132	95	0.426368	0.871805	-0.197923	0.104679	Ccorpus callosum	nosig
	Bend7	0.371395	0.417467	177	150	0.394431	0.889641	-0.168705	0.104738	Ccorpus callosum	nosig
	Zfp382	0.438613	0.524375	155	120	0.481494	0.836449	-0.257651	0.104766	Ccorpus callosum	nosig
	Fam136a	0.755127	0.867792	173	144	0.811459	0.870171	-0.200629	0.104773	Ccorpus callosum	nosig
	Trp53bp1	0.514965	0.591819	172	144	0.553392	0.870139	-0.200682	0.104802	Ccorpus callosum	nosig
	Alg14	0.505006	0.605773	175	150	0.55539	0.833655	-0.262478	0.104859	Ccorpus callosum	nosig
	Dffb	0.537779	0.662433	136	97	0.600106	0.811825	-0.30076	0.104871	Ccorpus callosum	nosig
	Pkm	0.672153	0.751675	170	154	0.711914	0.894206	-0.16132	0.104878	Ccorpus callosum	nosig
	Atp2b4	0.598201	0.658739	179	157	0.62847	0.908101	-0.139076	0.104912	Ccorpus callosum	nosig
	Cnot1	0.494083	0.552385	168	143	0.523234	0.894455	-0.160919	0.104914	Ccorpus callosum	nosig
	Gpat2	0.392552	0.441093	165	129	0.416822	0.889952	-0.168201	0.105036	Ccorpus callosum	nosig
	Cyp27b1	0.563758	0.673568	120	81	0.618663	0.836973	-0.256747	0.105118	Ccorpus callosum	nosig
	Hspg2	0.661733	0.762215	180	158	0.711974	0.868171	-0.203948	0.10513	Ccorpus callosum	nosig
	Ston1	0.350146	0.413217	157	120	0.381682	0.847368	-0.23894	0.105148	Ccorpus callosum	nosig
	Mindy2	0.453439	0.488511	164	135	0.470975	0.928206	-0.107483	0.105154	Ccorpus callosum	nosig
	Kifc1	0.395531	0.506823	145	113	0.451177	0.780413	-0.357691	0.105186	Ccorpus callosum	nosig
	Klhdc1	0.316942	0.36152	120	102	0.339231	0.876693	-0.189857	0.105283	Ccorpus callosum	nosig
	Slc25a45	0.67512	0.759559	142	111	0.717339	0.888832	-0.170018	0.105313	Ccorpus callosum	nosig
	Flt3	0.371707	0.418613	150	124	0.39516	0.887948	-0.171452	0.105446	Ccorpus callosum	nosig
	Fibcd1	0.49461	0.542071	172	141	0.518341	0.912446	-0.132189	0.105504	Ccorpus callosum	nosig
	Rims3	0.590889	0.703018	180	163	0.646954	0.840503	-0.250676	0.105514	Ccorpus callosum	nosig
	Pds5b	0.514768	0.588089	181	157	0.551429	0.875323	-0.192113	0.105588	Ccorpus callosum	nosig
	Samd3	0.277557	0.312208	149	125	0.294883	0.889013	-0.169723	0.105681	Ccorpus callosum	nosig
	Sec16a	0.762121	0.828383	174	154	0.795252	0.92001	-0.120279	0.105742	Ccorpus callosum	nosig
	Krt14	0.358707	0.469226	116	84	0.413967	0.764465	-0.387478	0.105746	Ccorpus callosum	nosig
	Tcl1b3	0.36514	0.437531	43	32	0.401335	0.834545	-0.260938	0.105757	Ccorpus callosum	nosig
	Tmem199	0.531554	0.688122	101	74	0.609838	0.772472	-0.372446	0.105788	Ccorpus callosum	nosig
	Actbl2	0.577891	0.690378	174	156	0.634135	0.837064	-0.25659	0.105794	Ccorpus callosum	nosig
	Brk1	0.501016	0.547222	122	90	0.524119	0.915563	-0.127269	0.105803	Ccorpus callosum	nosig
	Ybx1	0.466465	0.538821	144	112	0.502643	0.865714	-0.208038	0.105815	Ccorpus callosum	nosig
	Rnaseh2c	0.628901	0.798424	131	99	0.713663	0.787677	-0.344323	0.10585	Ccorpus callosum	nosig
	Plin3	0.619813	0.729348	155	115	0.67458	0.849818	-0.234774	0.105853	Ccorpus callosum	nosig
	Aard	0.328503	0.413605	149	119	0.371054	0.794244	-0.332346	0.105855	Ccorpus callosum	nosig
	Orm2	0.432661	0.616595	56	37	0.524628	0.701694	-0.511086	0.105879	Ccorpus callosum	nosig
	Slc1a5	0.420027	0.467756	149	123	0.443891	0.897961	-0.155275	0.105912	Ccorpus callosum	nosig
	Mup11	0.175774	0.233471	31	17	0.204622	0.752875	-0.409518	0.105918	Ccorpus callosum	nosig
	Vmn1r175	0.304129	0.364922	85	64	0.334526	0.83341	-0.262902	0.106006	Ccorpus callosum	nosig
	Ifi35	0.5785	0.64471	144	100	0.611605	0.897303	-0.156333	0.106181	Ccorpus callosum	nosig
	Nop16	0.67811	0.757559	146	102	0.717834	0.895125	-0.159839	0.106214	Ccorpus callosum	nosig
	Gal3st2	0.204393	0.278976	56	42	0.241685	0.732653	-0.448797	0.106247	Ccorpus callosum	nosig
	Aplnr	0.440664	0.558573	140	124	0.499618	0.788911	-0.342065	0.106292	Ccorpus callosum	nosig
	Selenon	0.556217	0.61263	157	119	0.584423	0.907916	-0.13937	0.106336	Ccorpus callosum	nosig
	Glb1l2	0.33485	0.375427	140	110	0.355139	0.891917	-0.165018	0.106344	Ccorpus callosum	nosig
	Atp2a3	0.42613	0.491225	162	129	0.458677	0.867484	-0.205091	0.106358	Ccorpus callosum	nosig
	Psph	0.543617	0.482184	154	125	0.5129	1.12741	0.173006	0.106428	Ccorpus callosum	nosig
	Tas2r105	0.456	0.643056	14	18	0.549528	0.709114	-0.49591	0.106432	Ccorpus callosum	nosig
	Slc23a4	0.308574	0.365123	155	130	0.336849	0.845124	-0.242765	0.106523	Ccorpus callosum	nosig
	Nub1	0.550299	0.625029	174	140	0.587664	0.880438	-0.183707	0.106565	Ccorpus callosum	nosig
	Tex13c1	0.255452	0.329425	104	87	0.292439	0.775447	-0.3669	0.106578	Ccorpus callosum	nosig
	Phox2a	0.503028	0.618687	109	83	0.560857	0.813057	-0.298572	0.106618	Ccorpus callosum	nosig
	Krt81	0.380739	0.501659	69	44	0.441199	0.75896	-0.397904	0.106654	Ccorpus callosum	nosig
	C130074G19Rik	0.471688	0.531225	170	138	0.501456	0.887926	-0.171488	0.106654	Ccorpus callosum	nosig
	Becn1	0.400384	0.446089	125	90	0.423236	0.897543	-0.155947	0.106667	Ccorpus callosum	nosig
	Rnf186	0.524827	0.574262	133	107	0.549544	0.913916	-0.129866	0.10667	Ccorpus callosum	nosig
	Ren1	0.420261	0.481355	134	93	0.450808	0.87308	-0.195815	0.10669	Ccorpus callosum	nosig
	Asic5	0.227673	0.277051	107	79	0.252362	0.821774	-0.283187	0.106691	Ccorpus callosum	nosig
	Mat2b	0.357928	0.429355	153	124	0.393641	0.833642	-0.262501	0.106695	Ccorpus callosum	nosig
	Nfatc1	0.864896	0.748776	182	161	0.806836	1.15508	0.207991	0.106703	Ccorpus callosum	nosig
	Sh2b3	0.734622	0.815903	164	134	0.775262	0.900379	-0.151396	0.106768	Ccorpus callosum	nosig
	Gart	0.50716	0.567443	150	131	0.537301	0.893764	-0.162034	0.106773	Ccorpus callosum	nosig
	Hamp2	0.416776	0.567692	49	39	0.492234	0.734157	-0.445839	0.106787	Ccorpus callosum	nosig
	Bace1	0.514256	0.625156	156	135	0.569706	0.822606	-0.281727	0.106797	Ccorpus callosum	nosig
	Kif24	0.462512	0.520818	166	137	0.491665	0.88805	-0.171287	0.106834	Ccorpus callosum	nosig
	Pik3ip1	0.726739	0.842492	161	128	0.784616	0.862606	-0.213226	0.106839	Ccorpus callosum	nosig
	Emc3	0.366554	0.425211	112	95	0.395882	0.862052	-0.214153	0.106843	Ccorpus callosum	nosig
	Tas2r144	0.373	0.512971	117	103	0.442985	0.727137	-0.459701	0.106922	Ccorpus callosum	nosig
	1700093K21Rik	0.338403	0.433557	72	61	0.38598	0.780526	-0.357482	0.106947	Ccorpus callosum	nosig
	Mvb12a	0.627776	0.766173	134	98	0.696975	0.819366	-0.287421	0.106954	Ccorpus callosum	nosig
	Lasp1	0.693075	0.772105	174	152	0.73259	0.897643	-0.155787	0.106961	Ccorpus callosum	nosig
	Spsb4	0.503936	0.556252	173	163	0.530094	0.905951	-0.142496	0.106965	Ccorpus callosum	nosig
	Ibsp	0.212215	0.259286	135	105	0.23575	0.818459	-0.289017	0.106992	Ccorpus callosum	nosig
	Rpl18	0.896673	1.04121	150	126	0.96894	0.861187	-0.215602	0.107041	Ccorpus callosum	nosig
	Sox10	0.76679	0.879102	157	127	0.822946	0.872242	-0.1972	0.107056	Ccorpus callosum	nosig
	Gucy2c	0.348324	0.395381	170	139	0.371852	0.880981	-0.182817	0.107089	Ccorpus callosum	nosig
	Actl6b	0.401267	0.475712	150	111	0.438489	0.843508	-0.245526	0.107113	Ccorpus callosum	nosig
	Spidr	0.573151	0.643155	179	155	0.608153	0.891155	-0.166251	0.107132	Ccorpus callosum	nosig
	Gdi2	0.355772	0.420406	136	106	0.388089	0.846259	-0.240829	0.107143	Ccorpus callosum	nosig
	Fkbp1b	0.494202	0.593628	119	78	0.543915	0.83251	-0.26446	0.107155	Ccorpus callosum	nosig
	Ndufa3	0.69096	0.734809	100	68	0.712884	0.940326	-0.0887668	0.107208	Ccorpus callosum	nosig
	Rad23b	0.471407	0.551446	172	157	0.511426	0.854856	-0.226246	0.107248	Ccorpus callosum	nosig
	Pigb	0.423199	0.483125	141	104	0.453162	0.875961	-0.191062	0.107287	Ccorpus callosum	nosig
	Ocrl	0.250033	0.300113	153	124	0.275073	0.833129	-0.263389	0.10735	Ccorpus callosum	nosig
	Fbxw21	0.230487	0.292415	119	82	0.261451	0.788221	-0.343328	0.107401	Ccorpus callosum	nosig
	Ociad2	0.499795	0.579141	171	149	0.539468	0.862994	-0.212577	0.107439	Ccorpus callosum	nosig
	Mgl2	0.331345	0.417971	116	69	0.374658	0.792746	-0.335069	0.107443	Ccorpus callosum	nosig
	Serac1	0.450392	0.516306	153	121	0.483349	0.872336	-0.197044	0.107453	Ccorpus callosum	nosig
	Negr1	2.0493	2.13191	182	173	2.09061	0.96125	-0.057016	0.107518	Ccorpus callosum	nosig
	Cfap43	0.708112	0.780877	178	163	0.744495	0.906816	-0.141118	0.107526	Ccorpus callosum	nosig
	Ebi3	0.530202	0.645895	94	76	0.588048	0.82088	-0.284757	0.107527	Ccorpus callosum	nosig
	Tll1	0.421871	0.483084	170	155	0.452477	0.873286	-0.195473	0.107571	Ccorpus callosum	nosig
	Eef1g	0.607131	0.640032	160	125	0.623582	0.948595	-0.0761356	0.107573	Ccorpus callosum	nosig
	Osbpl11	0.564123	0.618287	179	157	0.591205	0.912397	-0.132266	0.107592	Ccorpus callosum	nosig
	Spata4	0.346022	0.427901	91	71	0.386962	0.808649	-0.306415	0.107729	Ccorpus callosum	nosig
	Pphln1	0.490456	0.556971	171	138	0.523714	0.880577	-0.183478	0.10783	Ccorpus callosum	nosig
	Mx2	0.378345	0.408892	145	102	0.393618	0.925292	-0.112019	0.107835	Ccorpus callosum	nosig
	Ints14	0.409069	0.442453	145	106	0.425761	0.924548	-0.11318	0.107852	Ccorpus callosum	nosig
	Ptpn5	0.550351	0.618613	171	155	0.584482	0.889653	-0.168685	0.107852	Ccorpus callosum	nosig
	Maneal	0.558466	0.674179	116	106	0.616322	0.828364	-0.271664	0.107901	Ccorpus callosum	nosig
	Stk11	0.471007	0.539871	135	101	0.505439	0.872444	-0.196866	0.10802	Ccorpus callosum	nosig
	Slamf8	0.305467	0.395205	107	78	0.350336	0.772934	-0.371584	0.108044	Ccorpus callosum	nosig
	Skint7	0.224827	0.284071	81	56	0.254449	0.791446	-0.337437	0.108075	Ccorpus callosum	nosig
	Itgb1bp2	0.253373	0.344161	110	87	0.298767	0.736204	-0.441822	0.108092	Ccorpus callosum	nosig
	B3gnt9	0.774694	0.947567	124	90	0.86113	0.817561	-0.290602	0.108093	Ccorpus callosum	nosig
	Bmp10	0.367549	0.427248	133	101	0.397398	0.860272	-0.217136	0.108146	Ccorpus callosum	nosig
	Treml2	0.329539	0.372128	115	86	0.350834	0.885553	-0.175349	0.108153	Ccorpus callosum	nosig
	Erich2	0.269843	0.3198	115	105	0.294822	0.843788	-0.245047	0.108194	Ccorpus callosum	nosig
	Vax2	0.342255	0.402487	110	80	0.372371	0.850348	-0.233874	0.108296	Ccorpus callosum	nosig
	Auh	0.941082	0.875593	182	167	0.908338	1.07479	0.104061	0.108298	Ccorpus callosum	nosig
	Mfn1	0.436068	0.485731	146	119	0.4609	0.897757	-0.155603	0.108326	Ccorpus callosum	nosig
	Slc1a3	0.630994	0.604805	181	164	0.6179	1.0433	0.0611576	0.108457	Ccorpus callosum	nosig
	Lce6a	0.333747	0.360138	87	65	0.346943	0.926719	-0.109796	0.108461	Ccorpus callosum	nosig
	Adh1	0.242048	0.281169	124	89	0.261608	0.860866	-0.21614	0.108503	Ccorpus callosum	nosig
	Gm2663	0.205693	0.334349	75	43	0.270021	0.615206	-0.700859	0.108513	Ccorpus callosum	nosig
	Upf3a	0.451554	0.521619	139	118	0.486586	0.865678	-0.208097	0.108531	Ccorpus callosum	nosig
	Lrrc46	0.634529	0.700312	121	93	0.66742	0.906066	-0.142312	0.108576	Ccorpus callosum	nosig
	Usp32	0.543167	0.638136	180	154	0.590652	0.851176	-0.23247	0.108592	Ccorpus callosum	nosig
	Nop14	0.515461	0.584688	152	125	0.550074	0.881599	-0.181805	0.108604	Ccorpus callosum	nosig
	Etnppl	0.289948	0.361081	154	124	0.325514	0.803001	-0.316527	0.108637	Ccorpus callosum	nosig
	Tmed1	0.830904	0.958343	135	105	0.894623	0.867021	-0.205861	0.108639	Ccorpus callosum	nosig
	Cd164	0.514874	0.599607	151	122	0.55724	0.858687	-0.219796	0.108643	Ccorpus callosum	nosig
	Mnd1	0.328296	0.371447	159	132	0.349871	0.883829	-0.178161	0.108643	Ccorpus callosum	nosig
	Lims2	0.532019	0.621677	162	124	0.576848	0.855779	-0.22469	0.108646	Ccorpus callosum	nosig
	Myocd	0.420118	0.45596	161	125	0.438039	0.921392	-0.118113	0.108652	Ccorpus callosum	nosig
	Tmem121b	0.691944	0.796679	144	112	0.744312	0.868537	-0.203342	0.108784	Ccorpus callosum	nosig
	Nup37	0.247436	0.317205	117	78	0.282321	0.78005	-0.358361	0.108865	Ccorpus callosum	nosig
	Snapc2	0.786099	0.914758	131	99	0.850428	0.859353	-0.218678	0.108908	Ccorpus callosum	nosig
	Ptrhd1	0.332438	0.4266	73	40	0.379519	0.779274	-0.359797	0.10891	Ccorpus callosum	nosig
	Rpl7l1	0.562719	0.644717	139	106	0.603718	0.872816	-0.19625	0.108928	Ccorpus callosum	nosig
	Ankrd6	0.710486	0.789333	181	165	0.74991	0.900109	-0.151828	0.108973	Ccorpus callosum	nosig
	Ppp2r3a	0.598433	0.669816	178	163	0.634124	0.893428	-0.162576	0.108975	Ccorpus callosum	nosig
	Stbd1	0.388161	0.517	56	49	0.45258	0.750794	-0.41351	0.109025	Ccorpus callosum	nosig
	Kpna4	0.389948	0.454406	154	133	0.422177	0.858149	-0.2207	0.109055	Ccorpus callosum	nosig
	Atp6ap1l	0.31869	0.376531	155	128	0.347611	0.846385	-0.240614	0.10907	Ccorpus callosum	nosig
	Cfb	0.467962	0.585775	78	71	0.526868	0.798876	-0.323956	0.109149	Ccorpus callosum	nosig
	Lman2	0.556135	0.642315	155	127	0.599225	0.86583	-0.207845	0.109161	Ccorpus callosum	nosig
	Man2b2	0.576326	0.639559	172	152	0.607942	0.901129	-0.150194	0.109161	Ccorpus callosum	nosig
	Chat	0.332792	0.397533	149	105	0.365163	0.837142	-0.256455	0.109227	Ccorpus callosum	nosig
	Gnat1	0.557088	0.645585	113	82	0.601337	0.86292	-0.212701	0.109282	Ccorpus callosum	nosig
	Tmem26	0.272041	0.337351	171	151	0.304696	0.806403	-0.310427	0.109298	Ccorpus callosum	nosig
	Nucks1	0.417116	0.474437	164	142	0.445776	0.879181	-0.185767	0.109307	Ccorpus callosum	nosig
	Pdhx	0.441705	0.509859	173	156	0.475782	0.866328	-0.207014	0.109311	Ccorpus callosum	nosig
	Atp6v0a2	0.342699	0.399581	153	117	0.37114	0.857646	-0.221545	0.109354	Ccorpus callosum	nosig
	Cd207	0.357276	0.424658	105	76	0.390967	0.841327	-0.249261	0.109359	Ccorpus callosum	nosig
	Dnajb6	0.454043	0.415149	162	134	0.434596	1.09369	0.129199	0.109378	Ccorpus callosum	nosig
	Vmp1	0.689458	0.640618	177	157	0.665038	1.07624	0.105998	0.109408	Ccorpus callosum	nosig
	Crybb3	0.509686	0.616527	105	74	0.563106	0.826705	-0.274556	0.10942	Ccorpus callosum	nosig
	Dhrs7	0.458844	0.432735	173	132	0.445789	1.06034	0.0845202	0.109438	Ccorpus callosum	nosig
	Ina	0.470583	0.560071	120	99	0.515327	0.840221	-0.251159	0.109455	Ccorpus callosum	nosig
	Dppa2	0.266784	0.310864	139	118	0.288824	0.858201	-0.220612	0.10946	Ccorpus callosum	nosig
	Nubp1	0.464453	0.545153	117	85	0.504803	0.851968	-0.231128	0.109468	Ccorpus callosum	nosig
	Actr3	0.547214	0.624296	182	162	0.585755	0.87653	-0.190125	0.1095	Ccorpus callosum	nosig
	Krtap6-2	0.346061	0.420712	99	73	0.383386	0.822559	-0.281809	0.109562	Ccorpus callosum	nosig
	Dlc1	1.18012	1.28398	181	173	1.23205	0.91911	-0.121691	0.109585	Ccorpus callosum	nosig
	Cyp2d11	0.386549	0.487938	51	32	0.437243	0.79221	-0.336045	0.109611	Ccorpus callosum	nosig
	Dnah7a	0.488068	0.557875	177	152	0.522971	0.874869	-0.19286	0.109659	Ccorpus callosum	nosig
	Stx11	0.246947	0.321479	132	94	0.284213	0.76816	-0.380522	0.109668	Ccorpus callosum	nosig
	Dph6	0.419886	0.479772	176	149	0.449829	0.875179	-0.192349	0.109722	Ccorpus callosum	nosig
	Sh3bp4	0.812836	0.895782	183	170	0.854309	0.907404	-0.140184	0.109779	Ccorpus callosum	nosig
	Fbxl19	0.828425	0.898216	179	153	0.86332	0.9223	-0.116692	0.109811	Ccorpus callosum	nosig
	Btbd35f4	0.106857	0.0932857	7	7	0.100071	1.14548	0.195955	0.109832	Ccorpus callosum	nosig
	Ift43	0.86494	0.91261	182	154	0.888775	0.947764	-0.0773998	0.109852	Ccorpus callosum	nosig
	Mfap3l	0.471801	0.538819	176	155	0.50531	0.87562	-0.191623	0.109857	Ccorpus callosum	nosig
	Krtap5-2	0.374273	0.488689	99	90	0.431481	0.765871	-0.384826	0.109866	Ccorpus callosum	nosig
	Prok1	0.329356	0.421871	118	85	0.375613	0.780704	-0.357153	0.10996	Ccorpus callosum	nosig
	Kap	0.348263	0.44175	137	116	0.395006	0.788371	-0.343054	0.109968	Ccorpus callosum	nosig
	Fxr1	0.327183	0.397007	164	139	0.362095	0.824123	-0.279068	0.110002	Ccorpus callosum	nosig
	Pcnx2	0.908863	0.978448	182	163	0.943655	0.928882	-0.106433	0.110025	Ccorpus callosum	nosig
	Lmf1	1.35225	1.27217	183	172	1.31221	1.06295	0.0880735	0.110086	Ccorpus callosum	nosig
	Zfp931	0.227475	0.316968	122	95	0.272222	0.71766	-0.478629	0.110405	Ccorpus callosum	nosig
	Crabp2	0.523952	0.651495	124	97	0.587723	0.80423	-0.31432	0.110422	Ccorpus callosum	nosig
	6030458C11Rik	0.410412	0.48734	165	141	0.448876	0.842147	-0.247857	0.110428	Ccorpus callosum	nosig
	Mc4r	0.460993	0.546159	153	126	0.503576	0.844065	-0.244574	0.110458	Ccorpus callosum	nosig
	Cela3b	0.303722	0.397922	108	77	0.350822	0.763271	-0.389733	0.110484	Ccorpus callosum	nosig
	Mnx1	0.379172	0.437705	151	112	0.408439	0.866273	-0.207107	0.110488	Ccorpus callosum	nosig
	Wnt3	0.503906	0.563391	171	138	0.533649	0.894416	-0.160981	0.110522	Ccorpus callosum	nosig
	Wdr55	0.539	0.61558	98	69	0.57729	0.875597	-0.19166	0.11053	Ccorpus callosum	nosig
	Iqcb1	0.312192	0.360913	120	103	0.336552	0.865006	-0.209218	0.110533	Ccorpus callosum	nosig
	Wnt9b	0.384774	0.424509	146	106	0.404642	0.906397	-0.141785	0.110548	Ccorpus callosum	nosig
	Cda	0.44073	0.5007	174	150	0.470715	0.880227	-0.184052	0.11058	Ccorpus callosum	nosig
	Asns	0.350165	0.419021	170	145	0.384593	0.835674	-0.258988	0.110586	Ccorpus callosum	nosig
	E2f1	0.628899	0.718978	159	139	0.673939	0.874712	-0.193119	0.110595	Ccorpus callosum	nosig
	Mycbp2	0.862291	0.936538	182	169	0.899415	0.920722	-0.119163	0.1106	Ccorpus callosum	nosig
	Zfp93	0.383286	0.44293	98	86	0.413108	0.865341	-0.208659	0.110668	Ccorpus callosum	nosig
	Wdr74	0.601447	0.712776	132	98	0.657111	0.84381	-0.24501	0.110679	Ccorpus callosum	nosig
	Bbs12	0.361068	0.439209	147	110	0.400139	0.822087	-0.282637	0.11069	Ccorpus callosum	nosig
	Ppp3cc	0.463901	0.516985	162	137	0.490443	0.89732	-0.156306	0.110736	Ccorpus callosum	nosig
	Brwd1	0.558506	0.600571	176	154	0.579539	0.929957	-0.104764	0.11074	Ccorpus callosum	nosig
	Sct	0.59421	0.850297	62	37	0.722253	0.698826	-0.516995	0.110757	Ccorpus callosum	nosig
	Ak1	0.693515	0.755057	163	140	0.724286	0.918494	-0.122658	0.110779	Ccorpus callosum	nosig
	Smim27	0.877858	1.01304	106	82	0.945448	0.866561	-0.206626	0.110799	Ccorpus callosum	nosig
	Fgfr1	0.61155	0.680915	180	164	0.646232	0.89813	-0.155003	0.110806	Ccorpus callosum	nosig
	Serpina3j	0.311591	0.386184	115	87	0.348888	0.806847	-0.309633	0.110808	Ccorpus callosum	nosig
	Sgip1	0.898082	0.980671	183	170	0.939376	0.915784	-0.126921	0.110826	Ccorpus callosum	nosig
	Sh3bp5l	0.428964	0.503436	139	117	0.4662	0.852073	-0.230951	0.110831	Ccorpus callosum	nosig
	Tmem265	0.388107	0.457184	122	103	0.422646	0.848906	-0.236324	0.110906	Ccorpus callosum	nosig
	Mos	0.459673	0.56144	107	84	0.510557	0.818738	-0.288525	0.11092	Ccorpus callosum	nosig
	Bcl2l15	0.268506	0.324161	89	56	0.296333	0.82831	-0.271757	0.110948	Ccorpus callosum	nosig
	Pdgfrb	0.527181	0.581277	166	148	0.554229	0.906935	-0.140928	0.110956	Ccorpus callosum	nosig
	Zc3h12a	0.866039	0.778242	181	161	0.82214	1.11281	0.154212	0.111003	Ccorpus callosum	nosig
	Vps16	0.476021	0.561435	141	108	0.518728	0.847865	-0.238093	0.11106	Ccorpus callosum	nosig
	Umod	0.262468	0.394136	62	44	0.328302	0.665931	-0.586555	0.111082	Ccorpus callosum	nosig
	Suv39h2	0.266446	0.33713	65	54	0.301788	0.790337	-0.339459	0.111086	Ccorpus callosum	nosig
	Tac4	0.663778	0.766223	180	157	0.715	0.866299	-0.207064	0.111095	Ccorpus callosum	nosig
	Kcns2	0.58056	0.696273	168	150	0.638416	0.83381	-0.26221	0.111112	Ccorpus callosum	nosig
	Cyp2j11	0.224089	0.268219	158	128	0.246154	0.83547	-0.259341	0.111122	Ccorpus callosum	nosig
	Brd7	0.427983	0.477826	177	149	0.452904	0.895689	-0.15893	0.111145	Ccorpus callosum	nosig
	Cer1	0.364528	0.473036	89	84	0.418782	0.770614	-0.375919	0.111148	Ccorpus callosum	nosig
	Megf11	1.61262	1.45928	182	173	1.53595	1.10508	0.144148	0.111183	Ccorpus callosum	nosig
	Elf3	0.527839	0.619532	168	139	0.573686	0.851996	-0.231081	0.111241	Ccorpus callosum	nosig
	Cd209g	0.390641	0.51812	103	92	0.45438	0.753959	-0.407443	0.111274	Ccorpus callosum	nosig
	Ypel5	0.737565	0.811765	177	166	0.774665	0.908594	-0.138292	0.111279	Ccorpus callosum	nosig
	Knop1	0.482226	0.550358	137	95	0.516292	0.876205	-0.19066	0.111292	Ccorpus callosum	nosig
	Enpp2	0.504133	0.564298	180	161	0.534216	0.893381	-0.162652	0.111339	Ccorpus callosum	nosig
	Ces1d	0.233951	0.286704	103	81	0.260328	0.816004	-0.293351	0.111346	Ccorpus callosum	nosig
	Fads1	0.653099	0.755144	171	146	0.704122	0.864868	-0.209449	0.11136	Ccorpus callosum	nosig
	Creb3l2	0.879239	0.979845	180	168	0.929542	0.897324	-0.156299	0.11138	Ccorpus callosum	nosig
	Dpy19l1	0.58524	0.657765	179	166	0.621503	0.889741	-0.168543	0.111401	Ccorpus callosum	nosig
	Gkap1	0.340788	0.386914	137	105	0.363851	0.880785	-0.183138	0.111478	Ccorpus callosum	nosig
	Trim68	0.326901	0.400058	81	69	0.36348	0.817135	-0.291354	0.111538	Ccorpus callosum	nosig
	Dgkh	0.81672	0.875012	182	167	0.845866	0.933381	-0.0994616	0.111604	Ccorpus callosum	nosig
	Mfap2	0.63432	0.748853	125	95	0.691586	0.847056	-0.239471	0.111622	Ccorpus callosum	nosig
	Npas3	2.24945	2.34402	183	174	2.29673	0.959655	-0.0594121	0.11165	Ccorpus callosum	nosig
	Zfp618	0.699633	0.753122	180	164	0.726378	0.928977	-0.106284	0.111659	Ccorpus callosum	nosig
	Aurkc	0.240331	0.292895	127	95	0.266613	0.820536	-0.285361	0.111768	Ccorpus callosum	nosig
	Zswim8	0.557554	0.62527	148	122	0.591412	0.891701	-0.165369	0.111768	Ccorpus callosum	nosig
	Hint3	0.425528	0.523061	108	82	0.474294	0.813534	-0.297726	0.111803	Ccorpus callosum	nosig
	Ccdc86	0.544778	0.650165	135	91	0.597471	0.837907	-0.255138	0.111828	Ccorpus callosum	nosig
	En1	0.546426	0.630834	176	151	0.58863	0.866196	-0.207235	0.111873	Ccorpus callosum	nosig
	Wfdc12	0.473489	0.6229	45	30	0.548194	0.760136	-0.39567	0.111882	Ccorpus callosum	nosig
	Trhr2	0.66353	0.801609	166	138	0.732569	0.827748	-0.272736	0.111907	Ccorpus callosum	nosig
	Ube3b	0.521795	0.604955	166	133	0.563375	0.862536	-0.213344	0.111912	Ccorpus callosum	nosig
	Them7	0.485224	0.545357	174	154	0.515291	0.889736	-0.16855	0.111918	Ccorpus callosum	nosig
	Atp6v0d2	0.268994	0.321304	159	125	0.295149	0.837194	-0.256366	0.112126	Ccorpus callosum	nosig
	Ankrd16	0.532584	0.626507	161	138	0.579546	0.850084	-0.234323	0.112137	Ccorpus callosum	nosig
	Spata13	0.994033	0.912661	183	168	0.953347	1.08916	0.123215	0.112174	Ccorpus callosum	nosig
	Thbs4	0.375917	0.454824	168	142	0.41537	0.82651	-0.274895	0.112182	Ccorpus callosum	nosig
	Igsf1	0.184983	0.250434	116	76	0.217708	0.738648	-0.437041	0.112257	Ccorpus callosum	nosig
	Rpap1	0.364454	0.421247	119	89	0.39285	0.865178	-0.208931	0.112297	Ccorpus callosum	nosig
	Rxrg	0.397333	0.465764	174	148	0.431548	0.85308	-0.229248	0.112313	Ccorpus callosum	nosig
	Gm1110	0.240324	0.282697	136	99	0.26151	0.85011	-0.234279	0.112346	Ccorpus callosum	nosig
	Epb42	0.292946	0.383108	92	65	0.338027	0.764656	-0.387117	0.112353	Ccorpus callosum	nosig
	L3mbtl4	1.12639	1.19996	183	171	1.16317	0.938689	-0.0912813	0.112381	Ccorpus callosum	nosig
	Fbp2	0.267496	0.33401	129	104	0.300753	0.800864	-0.320372	0.112382	Ccorpus callosum	nosig
	Itsn2	0.792758	0.73203	182	165	0.762394	1.08296	0.114978	0.112389	Ccorpus callosum	nosig
	Bak1	0.601203	0.664408	158	120	0.632805	0.904869	-0.144219	0.112401	Ccorpus callosum	nosig
	Mmp21	0.516662	0.649714	71	63	0.583188	0.795214	-0.330585	0.112511	Ccorpus callosum	nosig
	Nprl3	0.624416	0.682232	166	142	0.653324	0.915254	-0.127757	0.112631	Ccorpus callosum	nosig
	Ankfn1	0.816315	0.869452	181	168	0.842884	0.938884	-0.0909812	0.112647	Ccorpus callosum	nosig
	Micall2	0.694403	0.626226	181	155	0.660315	1.10887	0.149091	0.11268	Ccorpus callosum	nosig
	Dohh	0.860394	0.983125	165	128	0.921759	0.875162	-0.192377	0.112694	Ccorpus callosum	nosig
	Usp40	0.478525	0.541656	179	163	0.510091	0.883448	-0.178783	0.112705	Ccorpus callosum	nosig
	Mmp19	0.377564	0.473604	94	91	0.425584	0.797214	-0.326962	0.112734	Ccorpus callosum	nosig
	Cldn34b3	0.260907	0.289864	118	81	0.275385	0.9001	-0.151843	0.112735	Ccorpus callosum	nosig
	Nox3	0.293734	0.336561	169	148	0.315147	0.872751	-0.196358	0.112797	Ccorpus callosum	nosig
	Vps36	0.328552	0.409054	105	92	0.368803	0.8032	-0.316169	0.112841	Ccorpus callosum	nosig
	B3gnt2	0.749819	0.668463	177	162	0.709141	1.12171	0.165695	0.112874	Ccorpus callosum	nosig
	LTO1	0.536111	0.624817	153	120	0.580464	0.858029	-0.220901	0.112874	Ccorpus callosum	nosig
	Capn1	0.385854	0.485082	137	98	0.435468	0.795441	-0.330172	0.112943	Ccorpus callosum	nosig
	Peli2	0.884044	0.825335	183	170	0.85469	1.07113	0.0991374	0.112945	Ccorpus callosum	nosig
	Ift52	0.367246	0.400908	126	98	0.384077	0.916035	-0.126525	0.113035	Ccorpus callosum	nosig
	Clec14a	0.337216	0.396571	139	105	0.366894	0.850328	-0.233908	0.113053	Ccorpus callosum	nosig
	Abcc1	0.636211	0.693783	175	161	0.664997	0.917018	-0.124977	0.113065	Ccorpus callosum	nosig
	Tat	0.298007	0.35301	140	103	0.325508	0.84419	-0.244361	0.113068	Ccorpus callosum	nosig
	Alkal2	0.285247	0.323835	150	109	0.304541	0.88084	-0.183048	0.113106	Ccorpus callosum	nosig
	Magoh	0.510953	0.601503	169	145	0.556228	0.849459	-0.235383	0.113169	Ccorpus callosum	nosig
	Atp6v1a	0.511846	0.578857	175	147	0.545351	0.884235	-0.177498	0.113215	Ccorpus callosum	nosig
	Tnn	0.345296	0.366704	159	135	0.356	0.94162	-0.0867829	0.113236	Ccorpus callosum	nosig
	Pja1	0.560844	0.626713	167	143	0.593779	0.894898	-0.160205	0.113236	Ccorpus callosum	nosig
	Proca1	0.464975	0.542134	121	97	0.503555	0.857676	-0.221496	0.113239	Ccorpus callosum	nosig
	Cyp4a10	0.270327	0.319947	113	94	0.295137	0.844914	-0.243124	0.113279	Ccorpus callosum	nosig
	Cebpg	0.530796	0.607581	162	117	0.569189	0.873622	-0.194919	0.113329	Ccorpus callosum	nosig
	Ivd	0.390192	0.43404	156	126	0.412116	0.898978	-0.153642	0.113345	Ccorpus callosum	nosig
	Mrpl17	0.603709	0.69013	141	108	0.646919	0.874777	-0.193014	0.113469	Ccorpus callosum	nosig
	Tcf19	0.52598	0.661137	101	73	0.593559	0.795569	-0.329941	0.113471	Ccorpus callosum	nosig
	Mptx1	0.297646	0.382819	113	83	0.340233	0.777511	-0.363066	0.113506	Ccorpus callosum	nosig
	Fam118a	0.483555	0.549387	146	119	0.516471	0.880172	-0.184142	0.113559	Ccorpus callosum	nosig
	Mrgprg	0.495044	0.58664	136	100	0.540842	0.843864	-0.244918	0.113601	Ccorpus callosum	nosig
	B630019K06Rik	0.38616	0.517874	125	87	0.452017	0.745665	-0.423401	0.113674	Ccorpus callosum	nosig
	Pkdrej	0.3968	0.524536	75	56	0.460668	0.756479	-0.402629	0.113685	Ccorpus callosum	nosig
	Edn2	0.859142	0.950012	183	168	0.904577	0.904349	-0.145049	0.113729	Ccorpus callosum	nosig
	Klk1b1	0.395169	0.53885	71	40	0.46701	0.733356	-0.447414	0.113734	Ccorpus callosum	nosig
	Setd7	0.609994	0.685158	171	152	0.647576	0.890297	-0.167641	0.113861	Ccorpus callosum	nosig
	Nme7	0.625588	0.703937	177	159	0.664762	0.888698	-0.170235	0.113885	Ccorpus callosum	nosig
	Cthrc1	0.340323	0.387204	130	98	0.363764	0.878924	-0.186189	0.113898	Ccorpus callosum	nosig
	Defb26	0.285964	0.411091	55	44	0.348527	0.695621	-0.523626	0.113901	Ccorpus callosum	nosig
	Seh1l	0.475101	0.52245	168	131	0.498776	0.909371	-0.137059	0.113942	Ccorpus callosum	nosig
	Neu1	0.59209	0.747528	145	108	0.669809	0.792064	-0.336312	0.11397	Ccorpus callosum	nosig
	Micu2	0.534933	0.582097	178	155	0.558515	0.918975	-0.121902	0.113993	Ccorpus callosum	nosig
	Sytl2	0.542335	0.592921	176	152	0.567628	0.914684	-0.128655	0.114009	Ccorpus callosum	nosig
	Mrpl4	0.512294	0.569054	119	92	0.540674	0.900255	-0.151594	0.114036	Ccorpus callosum	nosig
	Tmem52	0.64964	0.763667	136	105	0.706653	0.850685	-0.233303	0.114057	Ccorpus callosum	nosig
	Morc1	0.468966	0.513704	174	152	0.491335	0.91291	-0.131455	0.11406	Ccorpus callosum	nosig
	Noc2l	0.570592	0.611783	147	106	0.591187	0.93267	-0.100561	0.114061	Ccorpus callosum	nosig
	Plekho2	0.730808	0.633665	177	158	0.682236	1.1533	0.205773	0.114142	Ccorpus callosum	nosig
	Gprasp1	0.31987	0.35405	131	100	0.33696	0.903461	-0.146466	0.11417	Ccorpus callosum	nosig
	Srf	0.772408	0.861716	152	134	0.817062	0.89636	-0.15785	0.114191	Ccorpus callosum	nosig
	Raph1	0.471775	0.538787	169	155	0.505281	0.875624	-0.191616	0.114326	Ccorpus callosum	nosig
	Ttc23	0.58346	0.647544	174	149	0.615502	0.901035	-0.150344	0.114358	Ccorpus callosum	nosig
	Tnf	0.581141	0.697532	92	62	0.639337	0.833139	-0.263371	0.114413	Ccorpus callosum	nosig
	Pde10a	2.29026	2.12699	183	174	2.20863	1.07676	0.106701	0.114449	Ccorpus callosum	nosig
	Igdcc4	0.51776	0.577642	167	137	0.547701	0.896334	-0.157892	0.114512	Ccorpus callosum	nosig
	Zfyve16	0.309136	0.356817	154	120	0.332977	0.866373	-0.20694	0.114531	Ccorpus callosum	nosig
	Alas2	0.217239	0.283886	46	35	0.250562	0.765234	-0.386026	0.114581	Ccorpus callosum	nosig
	Phrf1	0.477574	0.510026	155	115	0.4938	0.936372	-0.0948462	0.114631	Ccorpus callosum	nosig
	Ubp1	0.491896	0.528659	164	138	0.510278	0.93046	-0.103984	0.11468	Ccorpus callosum	nosig
	Cst8	0.2833	0.371848	50	33	0.327574	0.761869	-0.392384	0.114747	Ccorpus callosum	nosig
	Zfpl1	0.573949	0.732109	117	92	0.653029	0.783967	-0.351136	0.114762	Ccorpus callosum	nosig
	Vasn	0.673247	0.768579	162	145	0.720913	0.875963	-0.191058	0.114793	Ccorpus callosum	nosig
	Palmd	0.350722	0.391222	144	108	0.370972	0.896478	-0.157659	0.114797	Ccorpus callosum	nosig
	Asl	0.43559	0.540884	122	95	0.488237	0.80533	-0.312348	0.114852	Ccorpus callosum	nosig
	Zscan5b	0.301987	0.371661	78	56	0.336824	0.812535	-0.299499	0.114872	Ccorpus callosum	nosig
	Ube2e1	0.45446	0.536763	176	160	0.495611	0.846669	-0.24013	0.114897	Ccorpus callosum	nosig
	Srsf9	0.610114	0.747421	140	114	0.678768	0.816293	-0.292842	0.114948	Ccorpus callosum	nosig
	Mpzl3	0.296848	0.396303	79	66	0.346576	0.749043	-0.416879	0.114963	Ccorpus callosum	nosig
	Twnk	0.332156	0.431152	64	33	0.381654	0.770393	-0.376333	0.114975	Ccorpus callosum	nosig
	Abcb8	0.693538	0.829241	158	133	0.761389	0.836353	-0.257816	0.115014	Ccorpus callosum	nosig
	Mto1	0.369354	0.405848	127	99	0.387601	0.910079	-0.135936	0.115066	Ccorpus callosum	nosig
	Prim1	0.316494	0.396623	87	61	0.356559	0.797973	-0.325589	0.11507	Ccorpus callosum	nosig
	Bpnt1	0.415899	0.455492	149	122	0.435696	0.913078	-0.131191	0.115071	Ccorpus callosum	nosig
	Lmbrd1	0.514379	0.567356	177	163	0.540867	0.906624	-0.141423	0.115151	Ccorpus callosum	nosig
	Smarcad1	0.325194	0.365841	165	138	0.345517	0.888895	-0.169915	0.115166	Ccorpus callosum	nosig
	Gpx4	0.768405	0.86344	153	116	0.815922	0.889935	-0.168228	0.115176	Ccorpus callosum	nosig
	Rnpep	0.40462	0.457971	137	103	0.431296	0.883507	-0.178687	0.115231	Ccorpus callosum	nosig
	Srsf3	0.588667	0.687739	168	138	0.638203	0.855945	-0.22441	0.115248	Ccorpus callosum	nosig
	Slit3	2.61281	2.73755	183	173	2.67518	0.954434	-0.0672834	0.115262	Ccorpus callosum	nosig
	Foxp2	1.06377	1.12726	181	171	1.09552	0.943673	-0.0836409	0.115339	Ccorpus callosum	nosig
	Gemin2	0.528237	0.548761	152	117	0.538499	0.9626	-0.0549922	0.11536	Ccorpus callosum	nosig
	Gpr37l1	0.716057	0.788318	175	154	0.752188	0.908335	-0.138703	0.115361	Ccorpus callosum	nosig
	Megf10	0.745744	0.80209	180	166	0.773917	0.929751	-0.105083	0.115382	Ccorpus callosum	nosig
	Dis3l2	1.18258	1.2601	182	169	1.22134	0.938478	-0.0916049	0.115384	Ccorpus callosum	nosig
	Rab20	0.429436	0.493793	149	116	0.461615	0.869668	-0.201463	0.115396	Ccorpus callosum	nosig
	Ncapg	0.313813	0.355378	123	90	0.334595	0.883041	-0.179448	0.115404	Ccorpus callosum	nosig
	Kiz	0.464178	0.548765	180	149	0.506471	0.845859	-0.241511	0.115422	Ccorpus callosum	nosig
	Sec24c	0.530782	0.642025	147	121	0.586404	0.826732	-0.274509	0.115448	Ccorpus callosum	nosig
	Dlst	0.461384	0.522345	146	116	0.491864	0.883293	-0.179036	0.115466	Ccorpus callosum	nosig
	Prpsap2	0.510394	0.45122	165	127	0.480807	1.13114	0.177779	0.115607	Ccorpus callosum	nosig
	Pfkfb1	0.19932	0.264	103	75	0.23166	0.755001	-0.405449	0.115689	Ccorpus callosum	nosig
	Tspan13	0.381917	0.440828	157	134	0.411373	0.866363	-0.206957	0.115704	Ccorpus callosum	nosig
	Sytl1	0.450355	0.487488	107	84	0.468922	0.923828	-0.114304	0.115723	Ccorpus callosum	nosig
	Gjc2	0.630615	0.699743	143	101	0.665179	0.901211	-0.150064	0.115793	Ccorpus callosum	nosig
	D8Ertd738e	0.597969	0.672767	96	73	0.635368	0.88882	-0.170037	0.115812	Ccorpus callosum	nosig
	Vmn1r13	0.338759	0.44047	79	66	0.389615	0.769087	-0.378781	0.115884	Ccorpus callosum	nosig
	Snx14	0.361767	0.412552	150	125	0.387159	0.8769	-0.189516	0.115886	Ccorpus callosum	nosig
	Osgin2	0.393952	0.451074	166	136	0.422513	0.873365	-0.195343	0.115911	Ccorpus callosum	nosig
	Tatdn1	0.435581	0.514032	155	126	0.474806	0.847381	-0.238918	0.115938	Ccorpus callosum	nosig
	Kcnmb1	0.303175	0.326268	154	127	0.314722	0.929223	-0.105904	0.116025	Ccorpus callosum	nosig
	Hdc	0.309018	0.362837	113	86	0.335927	0.85167	-0.231633	0.116032	Ccorpus callosum	nosig
	Cldn12	0.454217	0.530313	138	99	0.492265	0.856508	-0.223462	0.116078	Ccorpus callosum	nosig
	Hyal5	0.219441	0.25626	136	123	0.237851	0.856322	-0.223775	0.116096	Ccorpus callosum	nosig
	Dpysl4	0.542267	0.641349	146	109	0.591808	0.845511	-0.242105	0.116128	Ccorpus callosum	nosig
	Mrpl9	0.450756	0.52476	127	96	0.487758	0.858975	-0.219313	0.116159	Ccorpus callosum	nosig
	Hcrtr1	0.468463	0.57635	147	103	0.522406	0.81281	-0.29901	0.11622	Ccorpus callosum	nosig
	Rnaset2a	0.186011	0.25319	90	79	0.2196	0.73467	-0.444831	0.116233	Ccorpus callosum	nosig
	Atp6v1e2	0.439537	0.48467	121	88	0.462104	0.906878	-0.141019	0.116264	Ccorpus callosum	nosig
	Rhd	0.326053	0.371356	131	90	0.348704	0.878009	-0.187693	0.116278	Ccorpus callosum	nosig
	Cyp20a1	0.37015	0.435754	147	114	0.402952	0.849446	-0.235406	0.116283	Ccorpus callosum	nosig
	Tapbp	0.752198	0.864638	167	127	0.808418	0.869957	-0.200984	0.116303	Ccorpus callosum	nosig
	Rnf44	0.894183	0.990722	169	144	0.942453	0.902557	-0.14791	0.11637	Ccorpus callosum	nosig
	Trim61	0.30914	0.446028	43	36	0.377584	0.693095	-0.528875	0.116384	Ccorpus callosum	nosig
	C130073F10Rik	0.296105	0.394324	105	74	0.345215	0.750917	-0.413275	0.116401	Ccorpus callosum	nosig
	Gbp11	0.204357	0.238	140	122	0.221179	0.858643	-0.219869	0.116436	Ccorpus callosum	nosig
	Dthd1	0.303354	0.348921	164	139	0.326137	0.869405	-0.201899	0.116441	Ccorpus callosum	nosig
	Bod1l	0.340774	0.388746	155	126	0.36476	0.876599	-0.190012	0.116452	Ccorpus callosum	nosig
	Gltpd2	0.613239	0.769533	67	45	0.691386	0.796897	-0.327535	0.116468	Ccorpus callosum	nosig
	P2rx6	0.570167	0.655536	138	110	0.612852	0.869771	-0.201292	0.11647	Ccorpus callosum	nosig
	Mrps12	0.789361	0.852188	122	85	0.820774	0.926275	-0.110488	0.116482	Ccorpus callosum	nosig
	Ferd3l	0.38776	0.46964	129	89	0.4287	0.825652	-0.276394	0.116492	Ccorpus callosum	nosig
	Zfp960	0.152133	0.188202	120	99	0.170168	0.808351	-0.306946	0.116503	Ccorpus callosum	nosig
	Fhl3	0.508831	0.606174	118	86	0.557502	0.839413	-0.252548	0.116521	Ccorpus callosum	nosig
	Ntan1	0.513336	0.589458	149	120	0.551397	0.87086	-0.199488	0.116524	Ccorpus callosum	nosig
	Vezt	0.486828	0.54104	174	151	0.513934	0.8998	-0.152324	0.116529	Ccorpus callosum	nosig
	Irx4	0.37929	0.445092	145	120	0.412191	0.852161	-0.230802	0.116616	Ccorpus callosum	nosig
	Rcbtb1	0.466799	0.492016	154	122	0.479408	0.948746	-0.0759058	0.11674	Ccorpus callosum	nosig
	Vmn1r94	0.139426	0.180825	54	40	0.160125	0.771054	-0.375095	0.116933	Ccorpus callosum	nosig
	Rxra	1.40067	1.29691	183	173	1.34879	1.08	0.111037	0.116936	Ccorpus callosum	nosig
	Abca8b	0.328721	0.368101	172	139	0.348411	0.893019	-0.163237	0.116951	Ccorpus callosum	nosig
	Ndufaf2	0.509886	0.578987	167	150	0.544436	0.880653	-0.183355	0.117032	Ccorpus callosum	nosig
	Ripk1	0.352243	0.389962	144	106	0.371103	0.903275	-0.146763	0.117078	Ccorpus callosum	nosig
	Cope	0.515926	0.620889	121	90	0.568407	0.830947	-0.267172	0.117283	Ccorpus callosum	nosig
	Parp6	0.397167	0.435438	144	105	0.416302	0.912108	-0.132723	0.11731	Ccorpus callosum	nosig
	Katnal1	0.671406	0.617113	180	168	0.644259	1.08798	0.12165	0.117373	Ccorpus callosum	nosig
	Serpinb1c	0.267618	0.331358	144	120	0.299488	0.807639	-0.308217	0.117489	Ccorpus callosum	nosig
	Cep104	0.49925	0.542813	152	123	0.521032	0.919746	-0.120693	0.11749	Ccorpus callosum	nosig
	Togaram1	0.377571	0.418703	140	118	0.398137	0.901763	-0.149179	0.117579	Ccorpus callosum	nosig
	Dennd3	0.755945	0.804535	182	170	0.78024	0.939605	-0.0898743	0.117591	Ccorpus callosum	nosig
	Klk14	0.394985	0.507377	68	53	0.451181	0.778484	-0.36126	0.117662	Ccorpus callosum	nosig
	Magea1	0.23503	0.378515	33	33	0.306773	0.620927	-0.687504	0.117665	Ccorpus callosum	nosig
	Cpt2	0.42232	0.465339	150	121	0.443829	0.907554	-0.139945	0.117689	Ccorpus callosum	nosig
	Vmn1r215	0.364293	0.465831	92	65	0.415062	0.78203	-0.354705	0.117696	Ccorpus callosum	nosig
	Fastkd1	0.364513	0.412011	119	92	0.388262	0.884716	-0.176714	0.117723	Ccorpus callosum	nosig
	Cysltr1	0.122113	0.157519	71	52	0.139816	0.775224	-0.367315	0.117782	Ccorpus callosum	nosig
	Vmn2r51	0.172841	0.197347	88	72	0.185094	0.875821	-0.191291	0.117811	Ccorpus callosum	nosig
	Zfp652	0.465109	0.518822	175	152	0.491965	0.89647	-0.157673	0.117841	Ccorpus callosum	nosig
	Plekhg1	0.931257	1.01702	183	167	0.97414	0.915669	-0.127103	0.117869	Ccorpus callosum	nosig
	Zfp936	0.0775	0.096275	64	40	0.0868875	0.804986	-0.312965	0.117876	Ccorpus callosum	nosig
	Fam78b	0.507156	0.55695	179	159	0.532053	0.910596	-0.135116	0.11792	Ccorpus callosum	nosig
	Zfp799	0.264159	0.333	132	112	0.29858	0.793271	-0.334115	0.117925	Ccorpus callosum	nosig
	Slc25a5	0.432755	0.574719	110	89	0.503737	0.752984	-0.409308	0.117966	Ccorpus callosum	nosig
	Sfrp1	0.464927	0.519068	178	148	0.491997	0.895696	-0.158918	0.117992	Ccorpus callosum	nosig
	Pde2a	1.04454	1.16746	182	170	1.106	0.894711	-0.160506	0.118084	Ccorpus callosum	nosig
	Dhrs13	0.564396	0.669318	111	88	0.616857	0.843241	-0.245983	0.118136	Ccorpus callosum	nosig
	Acer3	0.387437	0.434118	176	152	0.410778	0.89247	-0.164125	0.11821	Ccorpus callosum	nosig
	Irx1	0.513589	0.591621	168	153	0.552605	0.868105	-0.204058	0.118211	Ccorpus callosum	nosig
	Adam29	0.17312	0.206673	133	110	0.189897	0.837654	-0.255573	0.118253	Ccorpus callosum	nosig
	Asic2	3.82332	3.97002	183	174	3.89667	0.963047	-0.0543226	0.118266	Ccorpus callosum	nosig
	Lyrm1	0.440881	0.488013	177	150	0.464447	0.903421	-0.14653	0.118324	Ccorpus callosum	nosig
	Prss22	0.578222	0.654724	153	127	0.616473	0.883154	-0.179264	0.118335	Ccorpus callosum	nosig
	Lyst	0.581726	0.660976	179	165	0.621351	0.880102	-0.184257	0.118378	Ccorpus callosum	nosig
	Rictor	0.472953	0.557128	169	141	0.51504	0.848913	-0.236312	0.118437	Ccorpus callosum	nosig
	Ano10	0.577029	0.665856	173	153	0.621443	0.866597	-0.206567	0.118447	Ccorpus callosum	nosig
	Nrep	0.36386	0.4309	157	140	0.39738	0.844418	-0.24397	0.118451	Ccorpus callosum	nosig
	Fsd2	0.456126	0.507	143	112	0.481563	0.899657	-0.152554	0.118501	Ccorpus callosum	nosig
	Bhlhe22	0.460233	0.526349	129	106	0.493291	0.874387	-0.193657	0.11852	Ccorpus callosum	nosig
	Pipox	0.529344	0.622962	157	130	0.576153	0.849722	-0.234938	0.118529	Ccorpus callosum	nosig
	Trip10	0.716894	0.81066	160	144	0.763777	0.884334	-0.177337	0.118536	Ccorpus callosum	nosig
	Pcgf2	0.755917	0.838795	157	127	0.797356	0.901194	-0.150091	0.118763	Ccorpus callosum	nosig
	Cdan1	0.477723	0.526741	166	135	0.502232	0.906941	-0.140919	0.118772	Ccorpus callosum	nosig
	Gdf5	0.484024	0.588658	84	76	0.536341	0.82225	-0.282351	0.118799	Ccorpus callosum	nosig
	Slc35f4	0.677884	0.740315	181	162	0.709099	0.91567	-0.127101	0.118821	Ccorpus callosum	nosig
	Pcdhb18	0.389034	0.484727	29	22	0.436881	0.802584	-0.317275	0.118855	Ccorpus callosum	nosig
	Lalba	0.409228	0.520633	101	60	0.464931	0.786019	-0.347364	0.118919	Ccorpus callosum	nosig
	Sh3rf1	0.799851	0.896442	181	165	0.848147	0.89225	-0.16448	0.118939	Ccorpus callosum	nosig
	Tnfsf11	0.410108	0.391974	176	156	0.401041	1.04626	0.0652444	0.118942	Ccorpus callosum	nosig
	Elane	0.558414	0.702161	70	56	0.630288	0.79528	-0.330465	0.11904	Ccorpus callosum	nosig
	Guca2a	0.568698	0.75469	96	71	0.661694	0.753552	-0.408222	0.11906	Ccorpus callosum	nosig
	Proc	0.302205	0.351915	127	94	0.32706	0.858744	-0.2197	0.119069	Ccorpus callosum	nosig
	Mtch2	0.534272	0.596114	158	140	0.565193	0.896258	-0.158014	0.119122	Ccorpus callosum	nosig
	Psmg1	0.348297	0.422516	155	122	0.385407	0.824339	-0.27869	0.119124	Ccorpus callosum	nosig
	Ptgir	0.559894	0.676756	123	86	0.618325	0.827321	-0.273481	0.119136	Ccorpus callosum	nosig
	Snca	0.409723	0.450845	177	155	0.430284	0.908789	-0.137983	0.119207	Ccorpus callosum	nosig
	Actn2	0.374298	0.401785	168	135	0.388041	0.931586	-0.102238	0.119218	Ccorpus callosum	nosig
	Zfp872	0.249098	0.334486	41	35	0.291792	0.744718	-0.425234	0.119221	Ccorpus callosum	nosig
	Elp1	0.408065	0.438408	154	120	0.423237	0.930787	-0.103476	0.119375	Ccorpus callosum	nosig
	Mrpl42	0.355563	0.396016	151	123	0.37579	0.897849	-0.155455	0.119391	Ccorpus callosum	nosig
	Pglyrp2	0.296	0.355478	104	67	0.325739	0.832683	-0.264162	0.119509	Ccorpus callosum	nosig
	F2rl3	0.451867	0.559929	120	84	0.505898	0.807008	-0.309346	0.119529	Ccorpus callosum	nosig
	Ly6g6c	0.563181	0.642274	83	62	0.602727	0.876854	-0.189591	0.119553	Ccorpus callosum	nosig
	Icam5	0.66924	0.748155	150	110	0.708697	0.894521	-0.160813	0.119563	Ccorpus callosum	nosig
	Rwdd2a	0.712637	0.808163	124	92	0.7604	0.881799	-0.181479	0.119565	Ccorpus callosum	nosig
	Mroh5	0.762011	0.705817	181	164	0.733914	1.07962	0.110518	0.119584	Ccorpus callosum	nosig
	Cnp	0.842217	0.986198	157	126	0.914207	0.854003	-0.227687	0.11959	Ccorpus callosum	nosig
	Pcyox1	0.495766	0.58096	137	99	0.538363	0.853358	-0.228777	0.119625	Ccorpus callosum	nosig
	Flcn	0.502448	0.5465	143	106	0.524474	0.919392	-0.121248	0.119875	Ccorpus callosum	nosig
	Lrrc10	0.536838	0.648333	105	78	0.592586	0.828028	-0.272249	0.119976	Ccorpus callosum	nosig
	Nt5c	0.622577	0.886486	97	72	0.754532	0.702298	-0.509845	0.120034	Ccorpus callosum	nosig
	Imp3	0.59438	0.764444	92	63	0.679412	0.777533	-0.363025	0.120239	Ccorpus callosum	nosig
	Plp2	0.551508	0.614643	61	42	0.583076	0.897282	-0.156366	0.120279	Ccorpus callosum	nosig
	Cldnd1	0.500911	0.591239	123	109	0.546075	0.847222	-0.239187	0.120356	Ccorpus callosum	nosig
	Bmpr1a	0.536185	0.570185	168	151	0.553185	0.940369	-0.0887016	0.120367	Ccorpus callosum	nosig
	Zfp972	0.190524	0.305667	21	12	0.248095	0.623306	-0.681988	0.120369	Ccorpus callosum	nosig
	Fabp4	0.313264	0.370923	106	65	0.342094	0.844553	-0.24374	0.120446	Ccorpus callosum	nosig
	Csnk1g1	0.517524	0.573271	168	155	0.545397	0.902756	-0.147592	0.120474	Ccorpus callosum	nosig
	Vps37c	0.633055	0.675515	163	134	0.654285	0.937145	-0.0936563	0.120505	Ccorpus callosum	nosig
	Tmem42	0.574566	0.68487	83	69	0.629718	0.838943	-0.253356	0.120552	Ccorpus callosum	nosig
	Folh1	0.262984	0.318318	122	88	0.290651	0.826166	-0.275497	0.120555	Ccorpus callosum	nosig
	Tchp	0.470637	0.51805	124	100	0.494344	0.908478	-0.138476	0.120583	Ccorpus callosum	nosig
	Ttll7	0.717385	0.779137	182	168	0.748261	0.920743	-0.11913	0.120592	Ccorpus callosum	nosig
	Ptges3l	0.528839	0.6225	112	90	0.57567	0.849541	-0.235244	0.120592	Ccorpus callosum	nosig
	Actn3	0.449223	0.507402	139	97	0.478313	0.885339	-0.175698	0.120602	Ccorpus callosum	nosig
	Ccdc92	0.556854	0.675224	158	134	0.616039	0.824696	-0.278066	0.120618	Ccorpus callosum	nosig
	Gm13285	0.3527	0.638444	10	9	0.495572	0.552436	-0.85612	0.120656	Ccorpus callosum	nosig
	Fbxw22	0.191538	0.244643	78	56	0.218091	0.782931	-0.353043	0.120699	Ccorpus callosum	nosig
	Hapln2	0.641833	0.7036	144	115	0.672717	0.912213	-0.132557	0.120719	Ccorpus callosum	nosig
	Adgb	0.39732	0.441638	178	163	0.419479	0.899651	-0.152562	0.120738	Ccorpus callosum	nosig
	Smim11	0.516262	0.580804	130	97	0.548533	0.888874	-0.16995	0.120742	Ccorpus callosum	nosig
	Amotl2	0.775056	0.853647	180	153	0.814351	0.907934	-0.13934	0.120744	Ccorpus callosum	nosig
	Pthlh	0.35607	0.400766	171	141	0.378418	0.888474	-0.170598	0.120744	Ccorpus callosum	nosig
	Cited2	0.84052	0.978993	171	143	0.909757	0.858556	-0.220016	0.12079	Ccorpus callosum	nosig
	9930012K11Rik	0.767644	0.871495	135	111	0.81957	0.880836	-0.183055	0.12085	Ccorpus callosum	nosig
	Med27	1.17125	1.26194	183	171	1.21659	0.928134	-0.107594	0.120853	Ccorpus callosum	nosig
	Natd1	0.521414	0.61544	140	109	0.568427	0.847221	-0.239189	0.120907	Ccorpus callosum	nosig
	Dlgap5	0.317299	0.366713	144	115	0.342006	0.86525	-0.20881	0.120916	Ccorpus callosum	nosig
	Tmem205	0.342912	0.457786	57	42	0.400349	0.749067	-0.416833	0.121014	Ccorpus callosum	nosig
	Fkbp6	0.360929	0.40714	169	136	0.384034	0.886499	-0.173809	0.121179	Ccorpus callosum	nosig
	Trim63	0.34646	0.383255	137	98	0.364857	0.903993	-0.145617	0.121356	Ccorpus callosum	nosig
	Epb41l5	0.390807	0.416197	161	127	0.403502	0.938997	-0.0908081	0.121374	Ccorpus callosum	nosig
	Btk	0.283071	0.344506	113	87	0.313788	0.821672	-0.283365	0.121421	Ccorpus callosum	nosig
	Klhl14	0.338709	0.370066	165	137	0.354387	0.915267	-0.127735	0.121463	Ccorpus callosum	nosig
	Ssu2	0.396329	0.455981	173	154	0.426155	0.869181	-0.202272	0.121477	Ccorpus callosum	nosig
	Psmb8	0.526626	0.6445	91	48	0.585563	0.817108	-0.291401	0.121564	Ccorpus callosum	nosig
	Ctsg	0.35995	0.4972	60	55	0.428575	0.723954	-0.46603	0.12159	Ccorpus callosum	nosig
	Lhcgr	0.363509	0.418856	173	146	0.391182	0.86786	-0.204465	0.121603	Ccorpus callosum	nosig
	Nlrc4	0.30415	0.370792	127	96	0.337471	0.820271	-0.285828	0.121611	Ccorpus callosum	nosig
	Btbd19	0.773342	0.856685	149	127	0.815014	0.902715	-0.147658	0.121654	Ccorpus callosum	nosig
	Atp8b1	0.624403	0.70623	181	161	0.665317	0.884136	-0.17766	0.121699	Ccorpus callosum	nosig
	Kif16b	0.971049	1.08462	182	169	1.02783	0.895294	-0.159567	0.121718	Ccorpus callosum	nosig
	Ceacam16	0.40011	0.540091	100	77	0.4701	0.74082	-0.432806	0.121732	Ccorpus callosum	nosig
	Vmn2r11	0.194753	0.251968	85	62	0.22336	0.772928	-0.371594	0.121754	Ccorpus callosum	nosig
	Ogfr	0.590266	0.675272	124	81	0.632769	0.874117	-0.194102	0.121787	Ccorpus callosum	nosig
	Vps8	1.28562	1.21189	183	172	1.24875	1.06084	0.0852033	0.121839	Ccorpus callosum	nosig
	Dclk3	0.572747	0.635306	178	157	0.604026	0.90153	-0.149553	0.121848	Ccorpus callosum	nosig
	Cbln1	0.629708	0.72266	161	144	0.676184	0.871376	-0.198633	0.121854	Ccorpus callosum	nosig
	Col4a2	0.959699	1.02238	183	168	0.99104	0.938691	-0.0912783	0.121887	Ccorpus callosum	nosig
	Ube2r2	0.446024	0.488771	167	131	0.467397	0.912542	-0.132037	0.121914	Ccorpus callosum	nosig
	Alg2	0.67003	0.750119	164	143	0.710075	0.893232	-0.162893	0.121934	Ccorpus callosum	nosig
	Sypl2	0.361644	0.440629	118	97	0.401136	0.820745	-0.284994	0.121959	Ccorpus callosum	nosig
	Dntt	0.353594	0.394918	138	97	0.374256	0.895362	-0.159457	0.121974	Ccorpus callosum	nosig
	Larp7	0.382512	0.437993	170	150	0.410253	0.873328	-0.195405	0.122059	Ccorpus callosum	nosig
	BC024139	0.48445	0.575134	160	134	0.529792	0.842325	-0.247551	0.122064	Ccorpus callosum	nosig
	Alyref2	0.570789	0.754416	133	101	0.662603	0.756598	-0.402401	0.122074	Ccorpus callosum	nosig
	Paxbp1	0.430422	0.496052	147	115	0.463237	0.867695	-0.204741	0.122115	Ccorpus callosum	nosig
	Wnt10b	0.455732	0.541918	97	49	0.498825	0.840961	-0.24989	0.122145	Ccorpus callosum	nosig
	Serpina3f	0.34738	0.392711	129	97	0.370046	0.884568	-0.176955	0.12218	Ccorpus callosum	nosig
	Dnajc15	0.372387	0.418649	163	134	0.395518	0.889495	-0.168941	0.122299	Ccorpus callosum	nosig
	Cd3e	0.293483	0.37416	120	81	0.333822	0.784378	-0.350379	0.122314	Ccorpus callosum	nosig
	Stxbp1	0.802883	0.904425	180	167	0.853654	0.887728	-0.171811	0.12235	Ccorpus callosum	nosig
	Sap18	0.422235	0.519313	136	99	0.470774	0.813065	-0.298558	0.122355	Ccorpus callosum	nosig
	Zfp213	0.577854	0.631771	144	96	0.604812	0.914658	-0.128696	0.122377	Ccorpus callosum	nosig
	Peg12	0.346386	0.403729	140	107	0.375057	0.857966	-0.221008	0.122406	Ccorpus callosum	nosig
	Maf1	0.904979	1.0353	142	118	0.970138	0.874125	-0.194088	0.122425	Ccorpus callosum	nosig
	Mfap3	0.395171	0.466421	175	145	0.430796	0.847242	-0.239153	0.12246	Ccorpus callosum	nosig
	5530400C23Rik	0.319458	0.376376	142	109	0.347917	0.848773	-0.23655	0.122485	Ccorpus callosum	nosig
	Tlk2	0.557932	0.613513	176	152	0.585722	0.909405	-0.137005	0.122532	Ccorpus callosum	nosig
	Fbxo22	0.382101	0.439241	109	79	0.410671	0.869913	-0.201057	0.122656	Ccorpus callosum	nosig
	Morn1	0.922082	1.01336	183	166	0.967719	0.909929	-0.136173	0.122677	Ccorpus callosum	nosig
	Maob	0.208887	0.231423	124	111	0.220155	0.902619	-0.147812	0.122728	Ccorpus callosum	nosig
	Fmo6	0.275466	0.33875	88	76	0.307108	0.813183	-0.298347	0.122752	Ccorpus callosum	nosig
	Agtrap	0.562705	0.658492	156	122	0.610598	0.854536	-0.226786	0.122795	Ccorpus callosum	nosig
	Kcnd2	1.1401	1.22112	183	174	1.18061	0.933654	-0.0990406	0.122803	Ccorpus callosum	nosig
	Nol12	0.624861	0.707683	122	101	0.666272	0.882967	-0.179569	0.122835	Ccorpus callosum	nosig
	Lrrn2	0.964667	1.04077	183	171	1.00272	0.926881	-0.109543	0.122858	Ccorpus callosum	nosig
	Uts2r	0.516223	0.596866	121	97	0.556545	0.86489	-0.209412	0.122895	Ccorpus callosum	nosig
	Corin	0.495618	0.53713	173	146	0.516374	0.922716	-0.116042	0.122928	Ccorpus callosum	nosig
	Fkbp10	0.609364	0.723956	132	113	0.66666	0.841714	-0.248598	0.122932	Ccorpus callosum	nosig
	Fgf7	0.317567	0.383508	150	120	0.350538	0.828057	-0.272198	0.122933	Ccorpus callosum	nosig
	Usp10	0.607073	0.688151	178	159	0.647612	0.88218	-0.180855	0.123009	Ccorpus callosum	nosig
	Pdia6	0.545227	0.61179	176	157	0.578509	0.8912	-0.166178	0.123017	Ccorpus callosum	nosig
	Mmaa	0.392527	0.438491	146	112	0.415509	0.895178	-0.159754	0.1231	Ccorpus callosum	nosig
	Naf1	0.361824	0.407847	176	157	0.384835	0.887156	-0.172741	0.123154	Ccorpus callosum	nosig
	St3gal5	0.636811	0.718309	175	152	0.67756	0.886542	-0.173739	0.123168	Ccorpus callosum	nosig
	Cdca8	0.397156	0.455436	141	110	0.426296	0.872034	-0.197544	0.123299	Ccorpus callosum	nosig
	Skint8	0.193307	0.232033	75	60	0.21267	0.833099	-0.263441	0.123309	Ccorpus callosum	nosig
	Efcab5	0.402667	0.452947	168	133	0.427807	0.888992	-0.169757	0.123336	Ccorpus callosum	nosig
	Qrfp	0.581403	0.638231	119	78	0.609817	0.910961	-0.134539	0.123355	Ccorpus callosum	nosig
	Gm14744	0.163833	0.288929	30	28	0.226381	0.567037	-0.818484	0.123405	Ccorpus callosum	nosig
	Cst12	0.359296	0.503893	27	28	0.431595	0.713041	-0.487943	0.123429	Ccorpus callosum	nosig
	Arl8a	0.746646	0.823466	161	131	0.785056	0.906712	-0.141284	0.123433	Ccorpus callosum	nosig
	Arid5b	0.988071	1.10223	182	170	1.04515	0.89643	-0.157737	0.12348	Ccorpus callosum	nosig
	Erg28	0.640657	0.746943	137	106	0.6938	0.857705	-0.221447	0.123483	Ccorpus callosum	nosig
	Pus7l	0.385503	0.443381	167	139	0.414442	0.869462	-0.201806	0.123484	Ccorpus callosum	nosig
	Ndufa4	0.411243	0.510024	107	84	0.460633	0.806321	-0.310574	0.123555	Ccorpus callosum	nosig
	Cyp4a31	0.263904	0.331872	52	39	0.297888	0.795198	-0.330614	0.123602	Ccorpus callosum	nosig
	Nanos3	0.527475	0.670951	80	61	0.599213	0.78616	-0.347104	0.123628	Ccorpus callosum	nosig
	Slc15a3	0.384122	0.449153	123	85	0.416637	0.855214	-0.225642	0.123643	Ccorpus callosum	nosig
	Zfp536	2.32621	2.1778	183	174	2.25201	1.06814	0.0951054	0.123677	Ccorpus callosum	nosig
	Vmn2r44	0.127569	0.146985	102	66	0.137277	0.867903	-0.204394	0.123687	Ccorpus callosum	nosig
	Mks1	0.405138	0.442649	123	97	0.423894	0.915257	-0.127751	0.123754	Ccorpus callosum	nosig
	Chmp3	0.392678	0.445708	152	120	0.419193	0.881019	-0.182755	0.123756	Ccorpus callosum	nosig
	Gpc5	2.05922	2.21049	183	174	2.13486	0.93157	-0.102264	0.123802	Ccorpus callosum	nosig
	Esp18	0.254445	0.286	155	104	0.270223	0.889668	-0.16866	0.123811	Ccorpus callosum	nosig
	Rps17	0.737489	0.881878	133	98	0.809683	0.836271	-0.257957	0.123831	Ccorpus callosum	nosig
	Hmox2	0.421697	0.482597	142	124	0.452147	0.873809	-0.194611	0.123916	Ccorpus callosum	nosig
	Gpr108	0.711716	0.814167	162	138	0.762941	0.874165	-0.194022	0.123955	Ccorpus callosum	nosig
	Clvs1	0.670166	0.722546	181	163	0.696356	0.927506	-0.108572	0.12404	Ccorpus callosum	nosig
	Rrp15	0.35547	0.418803	166	142	0.387136	0.848776	-0.236544	0.12412	Ccorpus callosum	nosig
	Anapc13	0.644855	0.744608	173	148	0.694732	0.866033	-0.207505	0.124141	Ccorpus callosum	nosig
	Syt4	0.393274	0.474618	164	144	0.433946	0.828612	-0.271231	0.124157	Ccorpus callosum	nosig
	Kxd1	0.596386	0.701542	140	118	0.648964	0.850106	-0.234285	0.124201	Ccorpus callosum	nosig
	Ifi27l2a	0.401455	0.509324	101	68	0.455389	0.788213	-0.343342	0.124233	Ccorpus callosum	nosig
	Josd1	0.323796	0.439885	93	61	0.38184	0.736091	-0.442043	0.12434	Ccorpus callosum	nosig
	Entpd5	0.434355	0.507889	152	117	0.471122	0.855217	-0.225637	0.124388	Ccorpus callosum	nosig
	Slc39a12	0.322006	0.355322	171	152	0.338664	0.906236	-0.142042	0.124461	Ccorpus callosum	nosig
	Gbp5	0.257705	0.292139	149	122	0.274922	0.882129	-0.180938	0.124517	Ccorpus callosum	nosig
	Slc26a2	0.375036	0.450351	137	97	0.412694	0.832766	-0.264017	0.124572	Ccorpus callosum	nosig
	Slc13a3	0.491783	0.558387	166	142	0.525085	0.88072	-0.183244	0.124593	Ccorpus callosum	nosig
	Tmem160	0.691965	0.786714	115	77	0.73934	0.879564	-0.18514	0.12464	Ccorpus callosum	nosig
	Mapk7	0.652248	0.74668	133	103	0.699464	0.873531	-0.195068	0.124749	Ccorpus callosum	nosig
	Serpinh1	0.68938	0.795584	150	137	0.742482	0.866508	-0.206715	0.124783	Ccorpus callosum	nosig
	Reep1	0.71178	0.760542	177	166	0.736161	0.935885	-0.0955975	0.124853	Ccorpus callosum	nosig
	Csl	0.513269	0.56477	160	135	0.53902	0.90881	-0.13795	0.124931	Ccorpus callosum	nosig
	Rsph1	0.378845	0.478277	142	112	0.428561	0.792104	-0.336238	0.124934	Ccorpus callosum	nosig
	Atg4b	0.456642	0.517669	151	127	0.487156	0.882112	-0.180966	0.124953	Ccorpus callosum	nosig
	Nbdy	0.195376	0.257818	101	77	0.226597	0.757806	-0.400099	0.125006	Ccorpus callosum	nosig
	Zfp827	0.90024	0.958729	183	166	0.929485	0.938994	-0.0908126	0.125012	Ccorpus callosum	nosig
	Svs5	0.384333	0.477375	78	56	0.430854	0.805097	-0.312765	0.125077	Ccorpus callosum	nosig
	Sema5a	1.42807	1.33303	182	172	1.38055	1.07129	0.0993543	0.125083	Ccorpus callosum	nosig
	Zfp871	0.322	0.41923	155	126	0.370615	0.768075	-0.380682	0.125109	Ccorpus callosum	nosig
	B4galt7	0.562659	0.693806	138	98	0.628233	0.810975	-0.302271	0.125168	Ccorpus callosum	nosig
	Aplp1	0.63216	0.751762	156	126	0.691961	0.840905	-0.249985	0.12518	Ccorpus callosum	nosig
	Lgals3bp	0.612051	0.563722	176	151	0.587886	1.08573	0.118669	0.125295	Ccorpus callosum	nosig
	Gsx1	0.522833	0.601381	162	134	0.562107	0.869388	-0.201927	0.125332	Ccorpus callosum	nosig
	Ubl4a	0.583556	0.69222	81	50	0.637888	0.84302	-0.246361	0.125352	Ccorpus callosum	nosig
	Trim12c	0.26372	0.328946	50	37	0.296333	0.801712	-0.318844	0.125369	Ccorpus callosum	nosig
	Aagab	0.512391	0.563007	169	135	0.537699	0.910096	-0.13591	0.125396	Ccorpus callosum	nosig
	Dlg5	0.822883	0.900494	179	166	0.861688	0.913813	-0.13003	0.125397	Ccorpus callosum	nosig
	Tagap	0.401231	0.371119	169	126	0.386175	1.08114	0.11255	0.125453	Ccorpus callosum	nosig
	Rps19	0.767643	0.899093	140	118	0.833368	0.853797	-0.228035	0.125641	Ccorpus callosum	nosig
	Snurf	0.315022	0.363922	91	77	0.339472	0.86563	-0.208177	0.125719	Ccorpus callosum	nosig
	Taar2	0.315814	0.429444	43	36	0.372629	0.735401	-0.443397	0.125834	Ccorpus callosum	nosig
	Arf1	0.591199	0.706993	166	135	0.649096	0.836216	-0.258052	0.125855	Ccorpus callosum	nosig
	Tmem238l	0.286414	0.33548	152	125	0.310947	0.853745	-0.228122	0.125856	Ccorpus callosum	nosig
	Cfap97d1	0.731292	0.803239	137	113	0.767265	0.910429	-0.135382	0.125857	Ccorpus callosum	nosig
	Cebpb	0.914928	1.00309	125	92	0.959007	0.912112	-0.132717	0.12592	Ccorpus callosum	nosig
	Ankrd66	0.30511	0.377636	118	99	0.341373	0.807947	-0.307667	0.125922	Ccorpus callosum	nosig
	Pianp	0.600338	0.716245	130	102	0.658292	0.838175	-0.254677	0.125934	Ccorpus callosum	nosig
	Knstrn	0.342038	0.379898	130	98	0.360968	0.900343	-0.151453	0.125964	Ccorpus callosum	nosig
	Car4	0.408407	0.496661	150	124	0.452534	0.822304	-0.282256	0.125978	Ccorpus callosum	nosig
	Mcu	0.929749	0.993497	183	167	0.961623	0.935834	-0.0956749	0.126033	Ccorpus callosum	nosig
	Scube3	0.582092	0.649774	173	146	0.615933	0.895838	-0.15869	0.126066	Ccorpus callosum	nosig
	Rccd1	0.651738	0.733685	126	108	0.692712	0.888308	-0.170869	0.126171	Ccorpus callosum	nosig
	Phf8	0.314379	0.341719	153	135	0.328049	0.919994	-0.120303	0.126224	Ccorpus callosum	nosig
	Chd8	0.310683	0.354784	142	102	0.332734	0.875696	-0.191498	0.126243	Ccorpus callosum	nosig
	Cnep1r1	0.366026	0.41037	116	81	0.388198	0.89194	-0.164981	0.126281	Ccorpus callosum	nosig
	Prrc2a	0.735915	0.804308	165	133	0.770112	0.914967	-0.128209	0.126307	Ccorpus callosum	nosig
	Poc1a	1.11392	1.18568	182	170	1.1498	0.939483	-0.0900608	0.126314	Ccorpus callosum	nosig
	Tnfaip6	0.347867	0.40281	150	121	0.375338	0.8636	-0.211565	0.126342	Ccorpus callosum	nosig
	Itgb4	0.566544	0.609963	169	135	0.588254	0.928818	-0.106533	0.12637	Ccorpus callosum	nosig
	Reg3a	0.405767	0.565875	30	32	0.485821	0.717061	-0.479833	0.126423	Ccorpus callosum	nosig
	Gjb6	0.384206	0.442829	160	140	0.413517	0.867618	-0.204867	0.126462	Ccorpus callosum	nosig
	Vdac2	0.619736	0.702648	163	142	0.661192	0.882001	-0.181148	0.126479	Ccorpus callosum	nosig
	Noxred1	0.320188	0.375096	101	73	0.347642	0.853617	-0.22834	0.126536	Ccorpus callosum	nosig
	Nmbr	0.274912	0.323009	147	112	0.29896	0.851096	-0.232606	0.126555	Ccorpus callosum	nosig
	Prdm2	0.703581	0.801633	179	169	0.752607	0.877685	-0.188226	0.126571	Ccorpus callosum	nosig
	Clic1	0.599584	0.664687	137	96	0.632136	0.902054	-0.148714	0.126663	Ccorpus callosum	nosig
	Clec4d	0.216638	0.311	58	41	0.263819	0.696585	-0.521629	0.12667	Ccorpus callosum	nosig
	Kiss1	0.46678	0.539167	164	144	0.502974	0.865744	-0.207987	0.126688	Ccorpus callosum	nosig
	Acod1	0.38955	0.503422	100	64	0.446486	0.773804	-0.369959	0.12674	Ccorpus callosum	nosig
	Ece2	0.371248	0.434825	105	80	0.403036	0.853786	-0.228053	0.126749	Ccorpus callosum	nosig
	Aire	0.377913	0.443109	104	64	0.410511	0.852867	-0.229607	0.126767	Ccorpus callosum	nosig
	Itgb3	0.487365	0.46842	178	157	0.477893	1.04044	0.0571993	0.126832	Ccorpus callosum	nosig
	Arhgef16	0.393404	0.447702	141	114	0.420553	0.878719	-0.186525	0.126838	Ccorpus callosum	nosig
	4930579F01Rik	0.243545	0.316348	101	69	0.279946	0.769863	-0.377326	0.126912	Ccorpus callosum	nosig
	Tmco4	0.650947	0.733326	170	144	0.692137	0.887663	-0.171915	0.126939	Ccorpus callosum	nosig
	Rfc2	0.463993	0.552057	141	105	0.508025	0.84048	-0.250715	0.12696	Ccorpus callosum	nosig
	Slc5a8	0.241533	0.271716	135	102	0.256625	0.888919	-0.169876	0.126993	Ccorpus callosum	nosig
	Sorbs2	1.12034	1.24324	182	172	1.18179	0.901147	-0.150165	0.127012	Ccorpus callosum	nosig
	Smpd2	0.555246	0.6539	126	90	0.604573	0.84913	-0.235943	0.127027	Ccorpus callosum	nosig
	Dgkz	0.920811	0.876757	175	152	0.898784	1.05025	0.0707294	0.127065	Ccorpus callosum	nosig
	Tlx3	0.460426	0.576862	122	87	0.518644	0.798157	-0.325256	0.12711	Ccorpus callosum	nosig
	Cds2	0.659228	0.613826	171	155	0.636527	1.07397	0.102948	0.127121	Ccorpus callosum	nosig
	Klf14	0.533	0.585761	171	142	0.55938	0.909928	-0.136176	0.127128	Ccorpus callosum	nosig
	Cbln4	0.479682	0.544209	170	148	0.511946	0.88143	-0.182083	0.12716	Ccorpus callosum	nosig
	F11	0.220511	0.241697	131	99	0.231104	0.912347	-0.132346	0.127238	Ccorpus callosum	nosig
	Ythdf2	0.421826	0.49395	167	139	0.457888	0.853987	-0.227715	0.127323	Ccorpus callosum	nosig
	Flii	0.611841	0.684465	151	114	0.648153	0.893897	-0.16182	0.127468	Ccorpus callosum	nosig
	Adap1	1.07528	1.01424	182	160	1.04476	1.06018	0.0843083	0.127478	Ccorpus callosum	nosig
	Rhebl1	0.697688	0.788667	112	96	0.743177	0.884642	-0.176835	0.127502	Ccorpus callosum	nosig
	Bnc2	0.863692	0.925669	182	172	0.89468	0.933047	-0.0999784	0.127531	Ccorpus callosum	nosig
	Smn1	0.301459	0.397639	85	61	0.349549	0.758121	-0.3995	0.127584	Ccorpus callosum	nosig
	Timm50	0.534667	0.623159	108	82	0.578913	0.857995	-0.22096	0.127623	Ccorpus callosum	nosig
	Gm11992	0.302598	0.367989	117	91	0.335294	0.822303	-0.282259	0.12766	Ccorpus callosum	nosig
	Pikfyve	0.403311	0.448838	167	136	0.426075	0.898567	-0.154301	0.127672	Ccorpus callosum	nosig
	Stradb	0.38191	0.458136	155	125	0.420023	0.833616	-0.262544	0.127699	Ccorpus callosum	nosig
	Arhgap33	0.553759	0.640036	145	110	0.596897	0.865199	-0.208897	0.127714	Ccorpus callosum	nosig
	Mc3r	0.687136	0.771619	176	160	0.729378	0.890513	-0.167292	0.127723	Ccorpus callosum	nosig
	Senp1	0.420673	0.490037	168	136	0.455355	0.858451	-0.220192	0.12779	Ccorpus callosum	nosig
	Aqp7	0.409893	0.451291	168	141	0.430592	0.908268	-0.13881	0.127881	Ccorpus callosum	nosig
	Cers2	0.62091	0.677714	144	105	0.649312	0.916182	-0.126294	0.127882	Ccorpus callosum	nosig
	Meox1	0.597343	0.680969	178	160	0.639156	0.877195	-0.18903	0.128201	Ccorpus callosum	nosig
	Ribc1	0.370037	0.425451	81	51	0.397744	0.869752	-0.201323	0.128203	Ccorpus callosum	nosig
	Arih1	0.496012	0.539908	167	152	0.51796	0.918697	-0.122338	0.128225	Ccorpus callosum	nosig
	Npy4r	0.350593	0.390566	150	129	0.37058	0.897655	-0.155767	0.128261	Ccorpus callosum	nosig
	Dbil5	0.774468	0.91988	139	108	0.847174	0.841923	-0.24824	0.128346	Ccorpus callosum	nosig
	Wdr93	0.384224	0.465611	143	113	0.424917	0.825204	-0.277177	0.128373	Ccorpus callosum	nosig
	Vmn1r72	0.379029	0.424413	137	109	0.401721	0.893067	-0.163159	0.128373	Ccorpus callosum	nosig
	Rsad1	0.560899	0.655122	138	123	0.60801	0.856174	-0.224024	0.128437	Ccorpus callosum	nosig
	Ehd4	0.63442	0.582158	176	158	0.608289	1.08977	0.124028	0.128437	Ccorpus callosum	nosig
	Ccdc113	0.339555	0.40441	146	122	0.371982	0.83963	-0.252174	0.128497	Ccorpus callosum	nosig
	Cenpv	0.380219	0.461138	114	87	0.420679	0.824524	-0.278367	0.12855	Ccorpus callosum	nosig
	Slbp	0.656815	0.722746	162	130	0.68978	0.908777	-0.138002	0.128676	Ccorpus callosum	nosig
	Pla2g2d	0.459346	0.519982	130	109	0.489664	0.883389	-0.178879	0.128828	Ccorpus callosum	nosig
	Kif11	0.295627	0.331359	161	117	0.313493	0.892166	-0.164615	0.128855	Ccorpus callosum	nosig
	Fbxw7	0.842579	0.896679	183	168	0.869629	0.939667	-0.0897786	0.128896	Ccorpus callosum	nosig
	Laptm5	0.646879	0.613458	182	168	0.630169	1.05448	0.0765308	0.128899	Ccorpus callosum	nosig
	Adra2c	1.03866	1.16304	181	168	1.10085	0.893062	-0.163168	0.128902	Ccorpus callosum	nosig
	Tmcc2	0.996547	1.07672	181	165	1.03663	0.925539	-0.111635	0.128925	Ccorpus callosum	nosig
	Ndufs5	0.487888	0.564168	161	137	0.526028	0.864793	-0.209574	0.128963	Ccorpus callosum	nosig
	Wfdc15a	0.364321	0.490744	56	43	0.427533	0.742386	-0.429759	0.129075	Ccorpus callosum	nosig
	Efnb1	0.489538	0.528197	173	142	0.508867	0.926808	-0.109657	0.129148	Ccorpus callosum	nosig
	Tle1	0.551589	0.639197	175	147	0.595393	0.862939	-0.212669	0.129214	Ccorpus callosum	nosig
	Tmem247	0.568829	0.657993	170	140	0.613411	0.864492	-0.210076	0.129238	Ccorpus callosum	nosig
	Vill	0.448651	0.501076	149	131	0.474864	0.895375	-0.159437	0.129301	Ccorpus callosum	nosig
	Dennd1a	1.6677	1.75286	183	172	1.71028	0.951419	-0.0718471	0.129375	Ccorpus callosum	nosig
	Zmynd19	0.494876	0.547	129	93	0.520938	0.904709	-0.144474	0.129415	Ccorpus callosum	nosig
	Oxnad1	0.412331	0.485553	145	114	0.448942	0.849199	-0.235825	0.129415	Ccorpus callosum	nosig
	Nus1	0.386204	0.433317	157	126	0.409761	0.891272	-0.166062	0.129442	Ccorpus callosum	nosig
	Adgrl1	0.886011	0.996719	183	167	0.941365	0.888928	-0.169862	0.129472	Ccorpus callosum	nosig
	Dtwd1	0.310399	0.36457	153	114	0.337484	0.85141	-0.232074	0.129589	Ccorpus callosum	nosig
	Jade1	0.583691	0.649047	175	149	0.616369	0.899305	-0.153117	0.129662	Ccorpus callosum	nosig
	Gtpbp2	0.648215	0.708265	144	117	0.67824	0.915216	-0.127816	0.12971	Ccorpus callosum	nosig
	Txnrd2	0.609544	0.657233	171	150	0.633389	0.927439	-0.108676	0.129734	Ccorpus callosum	nosig
	Klk10	0.598147	0.672192	75	52	0.635169	0.889845	-0.168375	0.129769	Ccorpus callosum	nosig
	Cabp1	0.53625	0.59252	172	148	0.564385	0.905032	-0.143959	0.129823	Ccorpus callosum	nosig
	Zfp616	0.189333	0.234058	87	69	0.211696	0.808916	-0.305937	0.129829	Ccorpus callosum	nosig
	Defa30	0.283154	0.510697	39	33	0.396925	0.554446	-0.850881	0.129912	Ccorpus callosum	nosig
	Chmp4b	0.708418	0.766355	182	166	0.737387	0.924398	-0.113414	0.129938	Ccorpus callosum	nosig
	Lhx3	0.459173	0.54	162	136	0.499586	0.85032	-0.233922	0.129939	Ccorpus callosum	nosig
	Zfp667	0.479211	0.540188	142	128	0.509699	0.88712	-0.172798	0.130021	Ccorpus callosum	nosig
	Cytl1	0.441969	0.490789	159	114	0.466379	0.900526	-0.151161	0.130025	Ccorpus callosum	nosig
	Fam83g	0.434538	0.487933	158	119	0.461235	0.890569	-0.1672	0.130106	Ccorpus callosum	nosig
	Sinhcaf	0.318073	0.365849	110	86	0.341961	0.86941	-0.201891	0.130113	Ccorpus callosum	nosig
	Lpar1	0.545652	0.585225	181	160	0.565438	0.93238	-0.10101	0.130152	Ccorpus callosum	nosig
	Galnt4	0.591154	0.667087	175	150	0.62912	0.886173	-0.174339	0.130182	Ccorpus callosum	nosig
	Frg1	0.291771	0.342242	157	132	0.317007	0.852526	-0.230184	0.130183	Ccorpus callosum	nosig
	Aldh5a1	0.430254	0.458073	134	110	0.444163	0.939269	-0.090389	0.130509	Ccorpus callosum	nosig
	Iqsec3	0.701973	0.761568	182	162	0.73177	0.921746	-0.117558	0.130554	Ccorpus callosum	nosig
	Kcng3	0.423943	0.490051	176	158	0.456997	0.865101	-0.20906	0.130588	Ccorpus callosum	nosig
	Rhoa	0.505543	0.547638	162	138	0.52659	0.923134	-0.115387	0.130615	Ccorpus callosum	nosig
	Ubxn10	0.577068	0.647601	177	158	0.612335	0.891085	-0.166365	0.130667	Ccorpus callosum	nosig
	Zfp322a	0.290829	0.393008	129	118	0.341919	0.740008	-0.434387	0.130781	Ccorpus callosum	nosig
	Ubn2	0.465817	0.509209	164	139	0.487513	0.914786	-0.128493	0.130872	Ccorpus callosum	nosig
	Chmp5	0.443353	0.502135	136	104	0.472744	0.882936	-0.179619	0.130937	Ccorpus callosum	nosig
	Nhlrc2	0.487073	0.559558	177	165	0.523316	0.870462	-0.200147	0.130938	Ccorpus callosum	nosig
	Gas7	1.54732	1.60128	182	172	1.5743	0.966305	-0.0494493	0.130941	Ccorpus callosum	nosig
	Fam240b	0.253636	0.284385	151	122	0.269011	0.891874	-0.165088	0.130973	Ccorpus callosum	nosig
	Foxg1	0.592758	0.740145	157	124	0.666452	0.800867	-0.320365	0.130982	Ccorpus callosum	nosig
	Snrpa	0.538085	0.625356	141	104	0.58172	0.860446	-0.216843	0.130996	Ccorpus callosum	nosig
	Ccdc71l	0.602412	0.785514	170	144	0.693963	0.766901	-0.382887	0.131026	Ccorpus callosum	nosig
	Vmn1r83	0.260464	0.333891	69	46	0.297178	0.780086	-0.358296	0.13103	Ccorpus callosum	nosig
	Sardh	0.650301	0.705503	173	157	0.677902	0.921754	-0.117546	0.13104	Ccorpus callosum	nosig
	Incenp	0.543302	0.59273	179	163	0.568016	0.916609	-0.125622	0.131172	Ccorpus callosum	nosig
	Slc28a2	0.227414	0.252736	157	129	0.240075	0.899807	-0.152313	0.131194	Ccorpus callosum	nosig
	Bcor	0.785198	0.839924	182	170	0.812561	0.934844	-0.0972018	0.131194	Ccorpus callosum	nosig
	Calm3	1.02468	1.09589	177	150	1.06029	0.935016	-0.0969368	0.131294	Ccorpus callosum	nosig
	Osgin1	0.531524	0.594349	164	109	0.562937	0.894297	-0.161174	0.131326	Ccorpus callosum	nosig
	1700113H08Rik	0.468426	0.506415	176	159	0.487421	0.924985	-0.112499	0.131367	Ccorpus callosum	nosig
	Pde5a	0.418617	0.475268	175	153	0.446943	0.880802	-0.18311	0.131412	Ccorpus callosum	nosig
	Pla2g4e	0.434969	0.47457	163	135	0.45477	0.916554	-0.125708	0.131421	Ccorpus callosum	nosig
	Frs2	0.489784	0.546729	176	155	0.518257	0.895844	-0.15868	0.131433	Ccorpus callosum	nosig
	Rwdd1	0.375762	0.422562	122	105	0.399162	0.889248	-0.169342	0.131531	Ccorpus callosum	nosig
	Spred2	1.02346	1.09378	182	173	1.05862	0.935705	-0.0958739	0.131541	Ccorpus callosum	nosig
	Oog2	0.26488	0.329289	50	38	0.297085	0.804399	-0.314017	0.131577	Ccorpus callosum	nosig
	Gemin4	0.501918	0.537931	159	131	0.519925	0.933053	-0.0999696	0.13164	Ccorpus callosum	nosig
	Hykk	0.271343	0.327165	99	85	0.299254	0.829379	-0.269897	0.131656	Ccorpus callosum	nosig
	Dcun1d2	0.428907	0.466077	151	117	0.447492	0.92025	-0.119902	0.131756	Ccorpus callosum	nosig
	Prex1	1.99114	1.89044	183	174	1.94079	1.05327	0.0748726	0.131759	Ccorpus callosum	nosig
	Pcdhga10	0.783899	0.85028	179	168	0.81709	0.921931	-0.117269	0.131761	Ccorpus callosum	nosig
	Actr2	0.530813	0.582603	176	156	0.556708	0.911106	-0.13431	0.131784	Ccorpus callosum	nosig
	Pcgf6	0.39535	0.443243	137	111	0.419297	0.891949	-0.164967	0.131821	Ccorpus callosum	nosig
	Chn2	1.3501	1.25	183	172	1.30005	1.08008	0.111142	0.131878	Ccorpus callosum	nosig
	Riok1	0.328825	0.373969	160	129	0.351397	0.879284	-0.185599	0.131926	Ccorpus callosum	nosig
	Mb21d2	0.728311	0.823604	180	169	0.775957	0.884298	-0.177395	0.132355	Ccorpus callosum	nosig
	Akap5	0.456378	0.536477	119	107	0.496427	0.850695	-0.233286	0.132385	Ccorpus callosum	nosig
	Zfp456	0.284092	0.3592	65	45	0.321646	0.790903	-0.338428	0.132402	Ccorpus callosum	nosig
	Bbs9	1.20652	1.13599	183	172	1.17126	1.06209	0.0869019	0.132409	Ccorpus callosum	nosig
	Dgat2l6	0.23394	0.316852	83	54	0.275396	0.738325	-0.437671	0.132517	Ccorpus callosum	nosig
	Tmsb10	0.758896	0.908589	164	151	0.833743	0.835247	-0.259726	0.132593	Ccorpus callosum	nosig
	Ppp1r13l	0.642805	0.73759	159	139	0.690197	0.871494	-0.198438	0.13261	Ccorpus callosum	nosig
	Nenf	0.758884	0.688994	181	156	0.723939	1.10144	0.139389	0.132658	Ccorpus callosum	nosig
	Bsph1	0.182373	0.229393	126	89	0.205883	0.795023	-0.330931	0.132696	Ccorpus callosum	nosig
	Me3	0.717811	0.777269	180	171	0.74754	0.923504	-0.11481	0.132742	Ccorpus callosum	nosig
	Amer1	0.265379	0.312917	124	108	0.289148	0.848082	-0.237724	0.132795	Ccorpus callosum	nosig
	Serpinb3c	0.274904	0.32075	135	104	0.297827	0.857065	-0.222523	0.132809	Ccorpus callosum	nosig
	Tsc1	0.47991	0.53788	166	142	0.508895	0.892224	-0.164522	0.132827	Ccorpus callosum	nosig
	Acsbg2	0.337667	0.402775	120	89	0.370221	0.83835	-0.254375	0.132997	Ccorpus callosum	nosig
	Gpr52	0.722938	0.827276	176	156	0.775107	0.873877	-0.194497	0.133111	Ccorpus callosum	nosig
	Slfn3	0.225446	0.292707	65	41	0.259077	0.77021	-0.376676	0.133146	Ccorpus callosum	nosig
	Vil1	0.393646	0.468831	158	136	0.431238	0.839632	-0.25217	0.133152	Ccorpus callosum	nosig
	Rps19bp1	0.322082	0.386302	97	63	0.354192	0.833759	-0.262297	0.13316	Ccorpus callosum	nosig
	Osbpl6	0.711927	0.782329	179	161	0.747128	0.91001	-0.136046	0.133164	Ccorpus callosum	nosig
	Gm7361	0.461971	0.506769	175	147	0.48437	0.911602	-0.133524	0.133203	Ccorpus callosum	nosig
	Neurod4	0.225778	0.280533	117	90	0.253156	0.804816	-0.313269	0.133205	Ccorpus callosum	nosig
	Lce1b	0.386533	0.635944	30	18	0.511239	0.60781	-0.718308	0.133241	Ccorpus callosum	nosig
	Faap100	0.650547	0.720524	148	105	0.685536	0.902881	-0.147392	0.133289	Ccorpus callosum	nosig
	Palm	0.631941	0.701667	169	135	0.666804	0.900628	-0.150996	0.133357	Ccorpus callosum	nosig
	Selplg	0.449926	0.499578	148	90	0.474752	0.900612	-0.151023	0.133407	Ccorpus callosum	nosig
	Rps27l	0.5754	0.675837	130	98	0.625618	0.851389	-0.23211	0.133408	Ccorpus callosum	nosig
	Vnn3	0.201505	0.275649	97	57	0.238577	0.73102	-0.452016	0.133465	Ccorpus callosum	nosig
	Aup1	0.90413	1.02539	138	105	0.96476	0.881743	-0.181571	0.133468	Ccorpus callosum	nosig
	Jph3	0.984178	0.896936	180	171	0.940557	1.09727	0.133914	0.133559	Ccorpus callosum	nosig
	Ptgds	0.824981	0.875351	157	131	0.850166	0.942457	-0.0855012	0.133681	Ccorpus callosum	nosig
	Tmprss11g	0.212414	0.249373	87	59	0.230893	0.851792	-0.231427	0.133741	Ccorpus callosum	nosig
	Sugct	1.23242	1.35519	183	173	1.2938	0.909404	-0.137007	0.13381	Ccorpus callosum	nosig
	Mettl1	0.584552	0.683264	105	72	0.633908	0.855529	-0.225111	0.133851	Ccorpus callosum	nosig
	Whrn	0.62159	0.663809	178	157	0.642699	0.936399	-0.094805	0.133869	Ccorpus callosum	nosig
	Slamf7	0.278968	0.344358	125	95	0.311663	0.810111	-0.303809	0.133873	Ccorpus callosum	nosig
	Defb28	0.365862	0.432826	58	46	0.399344	0.845287	-0.242488	0.133923	Ccorpus callosum	nosig
	Zdhhc16	0.494248	0.588452	137	84	0.54135	0.839912	-0.25169	0.133955	Ccorpus callosum	nosig
	Frmd5	1.39713	1.31602	183	171	1.35657	1.06163	0.0862831	0.134082	Ccorpus callosum	nosig
	Gm3696	0.206455	0.242783	101	83	0.224619	0.85037	-0.233838	0.13414	Ccorpus callosum	nosig
	Gm10406	0.204168	0.240072	101	83	0.22212	0.850445	-0.23371	0.134141	Ccorpus callosum	nosig
	Twist1	0.424182	0.483176	143	102	0.453679	0.877902	-0.187867	0.134195	Ccorpus callosum	nosig
	Snrnp40	0.447204	0.448847	152	111	0.448025	0.99634	-0.00529034	0.134196	Ccorpus callosum	nosig
	Dlx4	0.559331	0.633329	175	152	0.59633	0.883161	-0.179252	0.134228	Ccorpus callosum	nosig
	Ptma	2.2486	2.11853	183	172	2.18357	1.0614	0.0859648	0.134283	Ccorpus callosum	nosig
	Vmn1r224	0.317253	0.376448	83	67	0.34685	0.842754	-0.246816	0.134383	Ccorpus callosum	nosig
	Zbed6	0.514443	0.585229	115	83	0.549836	0.879047	-0.185988	0.134446	Ccorpus callosum	nosig
	Mtfr2	0.371474	0.429291	135	103	0.400383	0.865319	-0.208695	0.134537	Ccorpus callosum	nosig
	Mindy4	0.680836	0.7499	177	160	0.715368	0.907903	-0.139391	0.134542	Ccorpus callosum	nosig
	Bcl6b	0.684103	0.850032	117	94	0.767067	0.804796	-0.313304	0.134607	Ccorpus callosum	nosig
	Clasp1	1.00618	1.06637	181	168	1.03627	0.943554	-0.083823	0.134614	Ccorpus callosum	nosig
	Sh3gl1	0.702427	0.747571	164	147	0.724999	0.939612	-0.0898635	0.134619	Ccorpus callosum	nosig
	Dmac1	0.566013	0.715298	149	114	0.640656	0.791297	-0.337709	0.134655	Ccorpus callosum	nosig
	Nppa	0.576711	0.702065	90	62	0.639388	0.82145	-0.283755	0.134678	Ccorpus callosum	nosig
	Fbxo48	0.525092	0.5703	109	70	0.547696	0.920729	-0.119152	0.13473	Ccorpus callosum	nosig
	Cmtm1	0.248638	0.289466	69	58	0.269052	0.858954	-0.219347	0.134747	Ccorpus callosum	nosig
	Slc24a5	0.313649	0.360366	168	134	0.337007	0.870363	-0.200312	0.134788	Ccorpus callosum	nosig
	Lrrc56	0.612799	0.654533	164	122	0.633666	0.936238	-0.095052	0.134789	Ccorpus callosum	nosig
	Slc6a21	0.442355	0.533482	124	112	0.487918	0.829184	-0.270236	0.134896	Ccorpus callosum	nosig
	Rassf6	0.292043	0.356853	162	129	0.324448	0.818386	-0.289147	0.134944	Ccorpus callosum	nosig
	Maged2	0.312802	0.366409	106	88	0.339605	0.853696	-0.228206	0.134944	Ccorpus callosum	nosig
	Khdrbs2	1.0145	1.09062	183	172	1.05256	0.930206	-0.104379	0.134956	Ccorpus callosum	nosig
	Gabrd	0.51835	0.601906	157	127	0.560128	0.861182	-0.21561	0.135021	Ccorpus callosum	nosig
	Lrrc4b	0.892267	0.834132	180	159	0.863199	1.06969	0.0971991	0.13513	Ccorpus callosum	nosig
	Ciz1	0.771801	0.857595	176	168	0.814698	0.89996	-0.152068	0.135164	Ccorpus callosum	nosig
	Lyg2	0.330568	0.376519	111	79	0.353543	0.877957	-0.187777	0.135275	Ccorpus callosum	nosig
	Sh3bgrl3	0.874649	1.00555	131	89	0.9401	0.869821	-0.20121	0.135337	Ccorpus callosum	nosig
	Ammecr1l	0.466632	0.514087	152	126	0.490359	0.907689	-0.139729	0.135345	Ccorpus callosum	nosig
	Ubr3	0.565841	0.632431	176	153	0.599136	0.894707	-0.160512	0.135368	Ccorpus callosum	nosig
	Grin2c	0.71139	0.662969	177	159	0.687179	1.07304	0.1017	0.135377	Ccorpus callosum	nosig
	Phgdh	0.503309	0.590521	165	140	0.546915	0.852313	-0.230545	0.135391	Ccorpus callosum	nosig
	Adamts1	0.591311	0.635463	167	134	0.613387	0.930521	-0.103889	0.135409	Ccorpus callosum	nosig
	B4galnt4	0.626325	0.705145	169	145	0.665735	0.888222	-0.171007	0.135414	Ccorpus callosum	nosig
	Ssb	0.316641	0.384771	117	96	0.350706	0.822934	-0.281151	0.135548	Ccorpus callosum	nosig
	Bcl2l10	0.439373	0.548812	126	117	0.494092	0.800589	-0.320866	0.135632	Ccorpus callosum	nosig
	Dpy19l3	0.515322	0.5886	174	150	0.551961	0.875504	-0.191814	0.135669	Ccorpus callosum	nosig
	Ostf1	0.414243	0.444516	173	155	0.429379	0.931896	-0.101759	0.135782	Ccorpus callosum	nosig
	Farsa	0.432297	0.514049	111	82	0.473173	0.840966	-0.249881	0.13592	Ccorpus callosum	nosig
	Tekt2	0.646726	0.754548	117	84	0.700637	0.857105	-0.222456	0.135928	Ccorpus callosum	nosig
	Fbxo15	0.388381	0.449043	176	140	0.418712	0.864908	-0.209382	0.135933	Ccorpus callosum	nosig
	Zfp521	0.942143	1.01061	182	173	0.976378	0.932249	-0.101213	0.135966	Ccorpus callosum	nosig
	Tmco5b	0.289855	0.347973	145	112	0.318914	0.832981	-0.263644	0.135968	Ccorpus callosum	nosig
	Sema4g	0.510406	0.558916	143	95	0.534661	0.913207	-0.130987	0.135989	Ccorpus callosum	nosig
	Acat1	0.371708	0.395274	130	95	0.383491	0.940381	-0.0886834	0.135995	Ccorpus callosum	nosig
	Tbx15	0.36381	0.416068	168	147	0.389939	0.874399	-0.193636	0.136084	Ccorpus callosum	nosig
	Tal1	0.376885	0.442523	122	107	0.409704	0.851673	-0.231628	0.136116	Ccorpus callosum	nosig
	Nrip2	0.41451	0.517705	96	78	0.466108	0.800669	-0.320722	0.13612	Ccorpus callosum	nosig
	Acvrl1	0.594314	0.660452	169	146	0.627383	0.899859	-0.152229	0.136237	Ccorpus callosum	nosig
	Bpifb1	0.36464	0.430208	136	106	0.397424	0.84759	-0.238561	0.136242	Ccorpus callosum	nosig
	Cdk18	0.698519	0.762041	181	171	0.73028	0.916643	-0.125568	0.136289	Ccorpus callosum	nosig
	Cd109	0.33574	0.370152	173	145	0.352946	0.907033	-0.140773	0.136298	Ccorpus callosum	nosig
	Hilpda	0.544845	0.667593	148	118	0.606219	0.816133	-0.293125	0.13635	Ccorpus callosum	nosig
	Eef1d	0.701709	0.791887	158	133	0.746798	0.886122	-0.174422	0.136395	Ccorpus callosum	nosig
	Dact2	0.681849	0.749287	179	167	0.715568	0.909997	-0.136067	0.136451	Ccorpus callosum	nosig
	Diras2	0.553547	0.646909	179	164	0.600228	0.855681	-0.224855	0.136468	Ccorpus callosum	nosig
	Tbc1d13	0.463532	0.610407	154	108	0.53697	0.759382	-0.397102	0.136479	Ccorpus callosum	nosig
	Abca9	0.301358	0.354436	134	101	0.327897	0.850248	-0.234044	0.136582	Ccorpus callosum	nosig
	Lce1k	0.349238	0.47975	42	36	0.414494	0.727959	-0.458072	0.136628	Ccorpus callosum	nosig
	Rpain	0.62654	0.702506	126	87	0.664523	0.891864	-0.165104	0.136693	Ccorpus callosum	nosig
	Btbd10	0.420762	0.450062	147	128	0.435412	0.934897	-0.0971213	0.136699	Ccorpus callosum	nosig
	Slc2a3	0.510222	0.592941	176	152	0.551581	0.860493	-0.216764	0.136703	Ccorpus callosum	nosig
	Vip	0.278918	0.300069	134	116	0.289493	0.929513	-0.105454	0.136725	Ccorpus callosum	nosig
	Arnt	0.443314	0.465867	159	128	0.454591	0.95159	-0.0715883	0.136728	Ccorpus callosum	nosig
	Ppp6r1	0.534847	0.588551	157	127	0.561699	0.908752	-0.138041	0.136736	Ccorpus callosum	nosig
	Coil	0.360438	0.407622	105	82	0.38403	0.884246	-0.17748	0.136747	Ccorpus callosum	nosig
	Gsap	0.424926	0.484827	176	150	0.454876	0.87645	-0.190257	0.136775	Ccorpus callosum	nosig
	Cfap300	0.179774	0.208983	84	58	0.194378	0.860233	-0.217201	0.136778	Ccorpus callosum	nosig
	Nop2	0.591392	0.670662	171	142	0.631027	0.881803	-0.181472	0.136781	Ccorpus callosum	nosig
	Kcns3	0.303959	0.365435	147	131	0.334697	0.831773	-0.265738	0.136809	Ccorpus callosum	nosig
	Stx1b	0.55302	0.585134	147	127	0.569077	0.945118	-0.081434	0.136862	Ccorpus callosum	nosig
	E2f7	0.396043	0.42598	163	148	0.411011	0.929723	-0.105128	0.136902	Ccorpus callosum	nosig
	Pcyox1l	0.577686	0.645916	140	107	0.611801	0.894367	-0.161061	0.136953	Ccorpus callosum	nosig
	Pdk4	0.358565	0.408704	161	142	0.383635	0.877322	-0.188822	0.137065	Ccorpus callosum	nosig
	Apoa2	0.657596	0.768594	136	96	0.713095	0.855583	-0.225021	0.137113	Ccorpus callosum	nosig
	Nrarp	1.18053	1.25992	179	159	1.22023	0.936985	-0.0939017	0.137118	Ccorpus callosum	nosig
	Ccne1	0.830978	0.901355	179	166	0.866167	0.92192	-0.117286	0.137123	Ccorpus callosum	nosig
	Slc22a23	1.2093	1.26506	183	172	1.23718	0.955925	-0.0650308	0.137131	Ccorpus callosum	nosig
	Ank1	0.920639	1.03995	183	168	0.980296	0.885271	-0.175809	0.137186	Ccorpus callosum	nosig
	Rcn3	0.422766	0.567872	107	78	0.495319	0.744475	-0.425705	0.137252	Ccorpus callosum	nosig
	Btbd16	0.642438	0.61293	178	158	0.627684	1.04814	0.0678345	0.137316	Ccorpus callosum	nosig
	Gata1	0.204543	0.283158	70	57	0.24385	0.722363	-0.469204	0.13735	Ccorpus callosum	nosig
	Gng4	0.359852	0.422836	155	128	0.391344	0.851043	-0.232696	0.137376	Ccorpus callosum	nosig
	Sptlc2	0.548011	0.605226	175	155	0.576619	0.905466	-0.143268	0.137389	Ccorpus callosum	nosig
	Klk4	0.461803	0.562594	157	128	0.512198	0.820845	-0.284817	0.137434	Ccorpus callosum	nosig
	Ubiad1	0.800789	0.886654	180	159	0.843721	0.903158	-0.146949	0.137467	Ccorpus callosum	nosig
	Mpv17	0.384322	0.453577	121	78	0.41895	0.847315	-0.23903	0.137516	Ccorpus callosum	nosig
	Tnfrsf21	0.677164	0.639613	183	160	0.658388	1.05871	0.082307	0.137689	Ccorpus callosum	nosig
	Exoc2	0.583277	0.647194	177	165	0.615235	0.90124	-0.150017	0.137771	Ccorpus callosum	nosig
	Morn2	0.491347	0.57028	101	75	0.530813	0.861588	-0.21493	0.13784	Ccorpus callosum	nosig
	Bex4	0.313615	0.450192	65	52	0.381904	0.696625	-0.521545	0.137865	Ccorpus callosum	nosig
	Ankmy1	0.589392	0.645878	171	139	0.617635	0.912544	-0.132034	0.137888	Ccorpus callosum	nosig
	Apbb1ip	0.476268	0.448908	168	153	0.462588	1.06095	0.0853518	0.137953	Ccorpus callosum	nosig
	Dbt	0.404507	0.449276	144	123	0.426892	0.900352	-0.151439	0.137953	Ccorpus callosum	nosig
	Ppp1cb	0.506635	0.577204	178	157	0.541919	0.87774	-0.188135	0.138024	Ccorpus callosum	nosig
	Raf1	0.525225	0.593994	173	157	0.55961	0.884227	-0.177511	0.13811	Ccorpus callosum	nosig
	Zfp454	0.411131	0.450271	107	96	0.430701	0.913075	-0.131195	0.138208	Ccorpus callosum	nosig
	Skint11	0.178024	0.215787	168	141	0.196906	0.824997	-0.277539	0.13827	Ccorpus callosum	nosig
	Rtl8a	0.384578	0.541652	90	69	0.463115	0.710009	-0.494091	0.138286	Ccorpus callosum	nosig
	Gm5168	0.11793	0.162697	57	33	0.140313	0.724843	-0.464259	0.138298	Ccorpus callosum	nosig
	Xlr5a	0.151	0.304778	7	9	0.227889	0.495443	-1.01321	0.138362	Ccorpus callosum	nosig
	Msgn1	0.442684	0.53893	79	57	0.490807	0.821412	-0.283822	0.138364	Ccorpus callosum	nosig
	Tmx3	0.267194	0.33024	155	121	0.298717	0.80909	-0.305628	0.138382	Ccorpus callosum	nosig
	Bet1	0.267274	0.378227	146	110	0.322751	0.706649	-0.500934	0.138402	Ccorpus callosum	nosig
	Inhbe	0.609768	0.850154	99	65	0.729961	0.717244	-0.479464	0.138635	Ccorpus callosum	nosig
	1700003H04Rik	0.301185	0.327714	157	140	0.314449	0.919047	-0.12179	0.138665	Ccorpus callosum	nosig
	Adgrg1	0.659563	0.729701	176	147	0.694632	0.903881	-0.145795	0.138702	Ccorpus callosum	nosig
	Krtap9-3	0.454667	0.785455	27	11	0.620061	0.578858	-0.788719	0.138713	Ccorpus callosum	nosig
	Gfpt1	0.459585	0.516734	164	124	0.48816	0.889404	-0.169089	0.138773	Ccorpus callosum	nosig
	Dhcr24	0.580229	0.64409	175	156	0.612159	0.900851	-0.15064	0.138792	Ccorpus callosum	nosig
	Tcp11l1	0.303092	0.35975	120	96	0.331421	0.842506	-0.247241	0.138869	Ccorpus callosum	nosig
	Mrpl53	0.797084	1.02317	119	77	0.910126	0.779035	-0.36024	0.138881	Ccorpus callosum	nosig
	Tefm	0.452364	0.507778	77	54	0.480071	0.890869	-0.166714	0.13889	Ccorpus callosum	nosig
	Vmn2r70	0.216967	0.258167	123	90	0.237567	0.840416	-0.250824	0.138916	Ccorpus callosum	nosig
	Zmynd10	0.860409	0.963103	137	107	0.911756	0.893372	-0.162668	0.138953	Ccorpus callosum	nosig
	Clrn1	0.25594	0.29836	166	139	0.27715	0.857823	-0.221248	0.138957	Ccorpus callosum	nosig
	Ap2m1	0.609406	0.743888	143	98	0.676647	0.819217	-0.287682	0.139016	Ccorpus callosum	nosig
	Eftud2	0.494744	0.557252	156	135	0.525998	0.887828	-0.171648	0.139048	Ccorpus callosum	nosig
	Mtrf1	0.35714	0.422398	114	83	0.389769	0.845508	-0.24211	0.139059	Ccorpus callosum	nosig
	Slc6a17	0.741808	0.816622	177	156	0.779215	0.908386	-0.138622	0.139164	Ccorpus callosum	nosig
	Rbm22	0.447874	0.496911	111	79	0.472393	0.901315	-0.149896	0.13917	Ccorpus callosum	nosig
	Klk5	0.275518	0.329563	110	87	0.302541	0.83601	-0.258408	0.13928	Ccorpus callosum	nosig
	Fut10	0.36592	0.410257	175	140	0.388089	0.891928	-0.165	0.139293	Ccorpus callosum	nosig
	Tnfaip8l3	0.313924	0.3572	170	145	0.335562	0.878845	-0.186319	0.139336	Ccorpus callosum	nosig
	Bhmt2	0.29886	0.370909	86	66	0.334885	0.805751	-0.311594	0.139503	Ccorpus callosum	nosig
	Nup153	0.399774	0.437488	159	123	0.418631	0.913794	-0.13006	0.139505	Ccorpus callosum	nosig
	Pgbd5	1.10979	1.20326	183	173	1.15652	0.922317	-0.116666	0.139514	Ccorpus callosum	nosig
	Ikzf5	0.365759	0.4738	112	95	0.419779	0.771969	-0.373385	0.139543	Ccorpus callosum	nosig
	Psma3	0.420563	0.482235	151	102	0.451399	0.872111	-0.197416	0.13959	Ccorpus callosum	nosig
	Mknk1	0.449521	0.491907	144	118	0.470714	0.913833	-0.129997	0.139822	Ccorpus callosum	nosig
	Dido1	0.567776	0.637912	174	147	0.602844	0.890054	-0.168035	0.139878	Ccorpus callosum	nosig
	Lpar3	0.36658	0.435133	174	150	0.400857	0.842455	-0.247328	0.139929	Ccorpus callosum	nosig
	Xaf1	0.432359	0.468112	145	107	0.450235	0.923622	-0.114626	0.140023	Ccorpus callosum	nosig
	Slamf9	0.399312	0.48116	154	119	0.440236	0.829894	-0.269	0.140058	Ccorpus callosum	nosig
	Col14a1	0.557328	0.613186	183	161	0.585257	0.908905	-0.137799	0.140074	Ccorpus callosum	nosig
	Scgb1b20	0.316796	0.349924	113	79	0.33336	0.905329	-0.143486	0.140136	Ccorpus callosum	nosig
	Ppp3cb	0.353944	0.408496	142	115	0.38122	0.866456	-0.206801	0.140203	Ccorpus callosum	nosig
	Arhgef18	0.523253	0.551471	170	136	0.537362	0.948832	-0.0757754	0.140349	Ccorpus callosum	nosig
	Rcsd1	0.63054	0.576516	176	157	0.603528	1.09371	0.129227	0.140377	Ccorpus callosum	nosig
	Zfp622	0.459405	0.502188	173	144	0.480796	0.914807	-0.128461	0.140524	Ccorpus callosum	nosig
	Arrdc2	1.01091	1.14407	168	133	1.07749	0.883611	-0.178517	0.140598	Ccorpus callosum	nosig
	Kifc2	0.932752	1.03441	161	133	0.983583	0.90172	-0.149248	0.140644	Ccorpus callosum	nosig
	Cyp3a13	0.216136	0.24802	110	102	0.232078	0.871449	-0.198512	0.140656	Ccorpus callosum	nosig
	B9d2	0.748788	0.883353	137	116	0.816071	0.847666	-0.238433	0.140663	Ccorpus callosum	nosig
	Chn1	0.730099	0.820614	181	166	0.775357	0.889698	-0.168612	0.140742	Ccorpus callosum	nosig
	Gm10267	0.283105	0.341056	95	54	0.31208	0.830085	-0.268668	0.140752	Ccorpus callosum	nosig
	Tob1	1.49808	1.62853	182	168	1.56331	0.919899	-0.120453	0.140755	Ccorpus callosum	nosig
	Pcyt1a	0.411056	0.450867	161	120	0.430961	0.911702	-0.133366	0.140756	Ccorpus callosum	nosig
	Wnt3a	0.420872	0.46788	156	133	0.444376	0.89953	-0.152757	0.140762	Ccorpus callosum	nosig
	Bag3	0.5509	0.585019	180	154	0.56796	0.941678	-0.0866942	0.140835	Ccorpus callosum	nosig
	Sesn2	0.544429	0.618087	161	126	0.581258	0.880828	-0.183068	0.140863	Ccorpus callosum	nosig
	Dmkn	0.340385	0.42029	96	69	0.380338	0.809883	-0.304215	0.141093	Ccorpus callosum	nosig
	Lrrc8d	0.972902	1.06499	183	169	1.01894	0.913533	-0.130472	0.141167	Ccorpus callosum	nosig
	Junb	1.1486	1.31707	153	117	1.23283	0.872089	-0.197452	0.1412	Ccorpus callosum	nosig
	Grin2b	2.28621	2.36649	183	174	2.32635	0.966074	-0.049795	0.141212	Ccorpus callosum	nosig
	Rimklb	0.347807	0.383857	171	133	0.365832	0.906085	-0.142282	0.14125	Ccorpus callosum	nosig
	A630073D07Rik	0.181721	0.23263	61	54	0.207175	0.781162	-0.356307	0.141263	Ccorpus callosum	nosig
	Xrcc3	0.811459	0.956282	159	131	0.883871	0.848556	-0.236918	0.14127	Ccorpus callosum	nosig
	Prkcz	1.30605	1.24862	183	169	1.27733	1.046	0.0648801	0.141309	Ccorpus callosum	nosig
	Heph	0.161904	0.182326	115	89	0.172115	0.887995	-0.171377	0.141342	Ccorpus callosum	nosig
	Dock4	1.56298	1.64924	183	173	1.60611	0.947698	-0.0775011	0.141456	Ccorpus callosum	nosig
	Vmn2r25	0.168405	0.198125	131	104	0.183265	0.849992	-0.23448	0.141507	Ccorpus callosum	nosig
	P4ha2	0.557792	0.58831	173	145	0.573051	0.948125	-0.0768504	0.14153	Ccorpus callosum	nosig
	Slc25a20	0.326882	0.39275	119	84	0.359816	0.832291	-0.26484	0.14154	Ccorpus callosum	nosig
	Rhox11	0.19995	0.27848	40	25	0.239215	0.718005	-0.477934	0.141593	Ccorpus callosum	nosig
	Grip1	1.66257	1.81218	183	174	1.73738	0.917442	-0.124311	0.141629	Ccorpus callosum	nosig
	Ppp1r14d	0.331057	0.458389	70	54	0.394723	0.722219	-0.469492	0.141818	Ccorpus callosum	nosig
	Ptprq	0.390831	0.42864	166	136	0.409736	0.911794	-0.133219	0.14187	Ccorpus callosum	nosig
	Foxo6	1.31504	1.23558	183	173	1.27531	1.06431	0.0899119	0.141875	Ccorpus callosum	nosig
	Tmem107	0.979728	1.10437	147	115	1.04205	0.887134	-0.172776	0.141904	Ccorpus callosum	nosig
	Dctd	0.415902	0.458701	174	164	0.437302	0.906695	-0.14131	0.141965	Ccorpus callosum	nosig
	Sass6	0.3811	0.416716	140	102	0.398908	0.914532	-0.128894	0.142053	Ccorpus callosum	nosig
	Map3k11	0.764414	0.858386	162	140	0.8114	0.890525	-0.167273	0.14207	Ccorpus callosum	nosig
	Kndc1	0.690469	0.732083	177	156	0.711276	0.943156	-0.0844314	0.142084	Ccorpus callosum	nosig
	Abcg3	0.211559	0.249136	136	103	0.230347	0.84917	-0.235874	0.142105	Ccorpus callosum	nosig
	Manea	0.373824	0.440624	165	141	0.407224	0.848397	-0.237188	0.142294	Ccorpus callosum	nosig
	Castor1	0.671081	0.732867	136	90	0.701974	0.915693	-0.127064	0.142318	Ccorpus callosum	nosig
	Ppp1r36	0.315247	0.363169	93	59	0.339208	0.868045	-0.204159	0.142392	Ccorpus callosum	nosig
	Plekhf2	0.51814	0.561464	179	153	0.539802	0.922837	-0.115853	0.142496	Ccorpus callosum	nosig
	Limch1	1.36506	1.46051	183	172	1.41279	0.934645	-0.0975094	0.142544	Ccorpus callosum	nosig
	Grb14	0.647773	0.716738	181	164	0.682256	0.90378	-0.145956	0.142576	Ccorpus callosum	nosig
	Tlx1	0.484293	0.586901	174	152	0.535597	0.82517	-0.277237	0.142664	Ccorpus callosum	nosig
	Wipf1	0.829328	0.745162	183	160	0.787245	1.11295	0.154388	0.142676	Ccorpus callosum	nosig
	Tas2r109	0.292444	0.397268	45	41	0.344856	0.736138	-0.441951	0.142758	Ccorpus callosum	nosig
	Tal2	0.307708	0.35463	96	92	0.331169	0.867687	-0.204753	0.142839	Ccorpus callosum	nosig
	Ankrd1	0.326494	0.387185	158	135	0.356839	0.843249	-0.245969	0.142936	Ccorpus callosum	nosig
	Tmem145	0.541574	0.622022	141	89	0.581798	0.870667	-0.199807	0.142942	Ccorpus callosum	nosig
	Slc22a8	0.341019	0.403105	159	133	0.372062	0.84598	-0.241305	0.142994	Ccorpus callosum	nosig
	Tmem134	0.835115	0.959269	157	130	0.897192	0.870574	-0.199962	0.143049	Ccorpus callosum	nosig
	Helz	0.637073	0.684908	177	163	0.660991	0.930159	-0.10445	0.143067	Ccorpus callosum	nosig
	Sned1	0.490606	0.52047	165	132	0.505538	0.942622	-0.0852491	0.143073	Ccorpus callosum	nosig
	Ly6k	0.360659	0.459358	82	53	0.410009	0.785135	-0.348987	0.143077	Ccorpus callosum	nosig
	Msr1	0.268899	0.307064	168	141	0.287981	0.87571	-0.191475	0.143097	Ccorpus callosum	nosig
	Ttc19	0.452195	0.50679	159	119	0.479492	0.892273	-0.164443	0.143196	Ccorpus callosum	nosig
	Dcp2	0.282826	0.33229	121	100	0.307558	0.851143	-0.232526	0.143279	Ccorpus callosum	nosig
	Rpl28	0.856388	1.01855	134	111	0.937469	0.840792	-0.25018	0.143395	Ccorpus callosum	nosig
	Actr3b	0.737445	0.794049	182	164	0.765747	0.928715	-0.106692	0.143518	Ccorpus callosum	nosig
	Zfp128	0.4408	0.538541	125	98	0.48967	0.818508	-0.288931	0.143518	Ccorpus callosum	nosig
	Erbb2	0.401517	0.459919	143	111	0.430718	0.873018	-0.195917	0.143546	Ccorpus callosum	nosig
	Rbm15	0.847775	0.954606	178	165	0.901191	0.888089	-0.171224	0.143588	Ccorpus callosum	nosig
	Hnrnpll	0.554659	0.632429	182	163	0.593544	0.87703	-0.189303	0.143636	Ccorpus callosum	nosig
	Fam168a	0.822078	0.880566	179	166	0.851322	0.933579	-0.0991559	0.143663	Ccorpus callosum	nosig
	B3galnt1	0.36196	0.42569	173	142	0.393825	0.850289	-0.233975	0.143702	Ccorpus callosum	nosig
	Zfp64	0.575078	0.638918	179	158	0.606998	0.900082	-0.151872	0.143702	Ccorpus callosum	nosig
	Rlim	0.264128	0.309367	156	120	0.286747	0.853771	-0.228079	0.143762	Ccorpus callosum	nosig
	Atg12	0.485555	0.542079	110	89	0.513817	0.895727	-0.158869	0.143776	Ccorpus callosum	nosig
	Clec1b	0.303182	0.424289	55	38	0.363736	0.714564	-0.484866	0.14387	Ccorpus callosum	nosig
	Olr1	0.247041	0.298468	73	62	0.272754	0.827698	-0.272824	0.143878	Ccorpus callosum	nosig
	Tmsb15l	0.257754	0.302364	61	44	0.280059	0.852464	-0.230289	0.143927	Ccorpus callosum	nosig
	Cyp4f14	0.322523	0.385557	86	70	0.35404	0.836512	-0.257542	0.144033	Ccorpus callosum	nosig
	Defb23	0.299717	0.369017	138	116	0.334367	0.812204	-0.300085	0.144063	Ccorpus callosum	nosig
	Sema3b	0.742181	0.813676	160	136	0.777929	0.912133	-0.132684	0.14408	Ccorpus callosum	nosig
	Nek4	0.383239	0.462635	142	115	0.422937	0.828384	-0.271628	0.144098	Ccorpus callosum	nosig
	Vmn1r183	0.30322	0.355595	82	74	0.329407	0.852711	-0.229871	0.14416	Ccorpus callosum	nosig
	Eif2b4	0.67589	0.799447	136	94	0.737668	0.845447	-0.242214	0.144162	Ccorpus callosum	nosig
	Txndc17	0.690052	0.818024	115	84	0.754038	0.84356	-0.245437	0.144166	Ccorpus callosum	nosig
	Tctn3	0.375707	0.4449	116	80	0.410303	0.844475	-0.243873	0.144188	Ccorpus callosum	nosig
	Cacng5	0.531983	0.501313	179	160	0.516648	1.06118	0.0856706	0.144193	Ccorpus callosum	nosig
	Col6a5	0.444698	0.482693	172	150	0.463696	0.921284	-0.118282	0.144344	Ccorpus callosum	nosig
	Coasy	0.733181	0.825897	138	97	0.779539	0.887739	-0.171792	0.144345	Ccorpus callosum	nosig
	Trim60	0.256055	0.358875	73	48	0.307465	0.713493	-0.487029	0.144377	Ccorpus callosum	nosig
	Arl2bp	0.523716	0.586935	102	92	0.555325	0.892289	-0.164416	0.144378	Ccorpus callosum	nosig
	Eln	0.528398	0.507748	176	159	0.518073	1.04067	0.0575104	0.144402	Ccorpus callosum	nosig
	Gstz1	0.474279	0.561163	136	98	0.517721	0.845172	-0.242683	0.144501	Ccorpus callosum	nosig
	Nlrp1a	0.230015	0.265174	133	109	0.247595	0.867411	-0.205213	0.144563	Ccorpus callosum	nosig
	Grpel1	0.635759	0.69181	141	100	0.663784	0.918979	-0.121896	0.144565	Ccorpus callosum	nosig
	Hoxc5	0.471061	0.6315	66	42	0.55128	0.745939	-0.42287	0.14458	Ccorpus callosum	nosig
	Zbtb21	0.480452	0.526633	168	150	0.503543	0.912309	-0.132405	0.144614	Ccorpus callosum	nosig
	Cops9	0.655267	0.727881	135	109	0.691574	0.900239	-0.15162	0.144664	Ccorpus callosum	nosig
	Ccnh	0.293871	0.345632	147	125	0.319751	0.850242	-0.234055	0.144697	Ccorpus callosum	nosig
	Sppl3	0.672525	0.629758	177	153	0.651142	1.06791	0.0947909	0.144719	Ccorpus callosum	nosig
	Fam169a	0.3616	0.416354	150	130	0.388977	0.868492	-0.203415	0.144726	Ccorpus callosum	nosig
	Fbxo9	0.494775	0.551066	160	122	0.52292	0.897851	-0.155451	0.14473	Ccorpus callosum	nosig
	Taf4	0.653006	0.709277	178	148	0.681141	0.920664	-0.119254	0.144782	Ccorpus callosum	nosig
	Garnl3	1.23572	1.16847	182	170	1.2021	1.05755	0.0807302	0.144828	Ccorpus callosum	nosig
	Txndc16	0.564729	0.631934	177	152	0.598332	0.893651	-0.162216	0.144871	Ccorpus callosum	nosig
	Speg	0.679896	0.749097	173	155	0.714496	0.907621	-0.139838	0.144879	Ccorpus callosum	nosig
	Tm4sf1	0.349104	0.400085	163	142	0.374594	0.872576	-0.196647	0.144881	Ccorpus callosum	nosig
	Wrn	0.506442	0.556874	181	151	0.531658	0.909437	-0.136954	0.144916	Ccorpus callosum	nosig
	Ccdc134	0.543466	0.593798	146	114	0.568632	0.915236	-0.127784	0.144945	Ccorpus callosum	nosig
	Rapgefl1	0.602737	0.682683	152	126	0.64271	0.882895	-0.179687	0.145011	Ccorpus callosum	nosig
	Sgpp2	0.540148	0.611094	176	160	0.575621	0.883903	-0.17804	0.145173	Ccorpus callosum	nosig
	Insl5	0.2985	0.403538	40	26	0.351019	0.739706	-0.434975	0.14518	Ccorpus callosum	nosig
	Vcp	0.528549	0.542587	144	109	0.535568	0.974127	-0.0378187	0.145262	Ccorpus callosum	nosig
	Rbm3	0.378964	0.46983	84	53	0.424397	0.806598	-0.310078	0.145323	Ccorpus callosum	nosig
	Ski	1.32104	1.23548	181	172	1.27826	1.06925	0.0966048	0.145342	Ccorpus callosum	nosig
	Snx20	0.533969	0.597561	161	123	0.565765	0.893581	-0.16233	0.1454	Ccorpus callosum	nosig
	Ak8	0.527531	0.589034	175	149	0.558282	0.895588	-0.159093	0.14541	Ccorpus callosum	nosig
	Zfp689	0.489343	0.581776	140	98	0.535559	0.84112	-0.249617	0.145447	Ccorpus callosum	nosig
	Nsrp1	0.291119	0.316458	126	96	0.303789	0.919929	-0.120406	0.145568	Ccorpus callosum	nosig
	Dmrtb1	0.664631	0.717512	179	162	0.691072	0.926299	-0.110449	0.145584	Ccorpus callosum	nosig
	Gpr45	0.414786	0.450618	173	152	0.432702	0.920482	-0.119539	0.145593	Ccorpus callosum	nosig
	Pcx	0.855017	0.970079	181	165	0.912548	0.881389	-0.18215	0.145707	Ccorpus callosum	nosig
	Rabl6	0.563647	0.636649	150	131	0.600148	0.885334	-0.175707	0.145761	Ccorpus callosum	nosig
	Itgad	0.249706	0.293027	109	74	0.271367	0.852162	-0.230801	0.145815	Ccorpus callosum	nosig
	Ikzf3	0.438818	0.464801	165	136	0.45181	0.944098	-0.0829913	0.145821	Ccorpus callosum	nosig
	H2-T3	0.396899	0.439092	148	109	0.417995	0.903908	-0.145752	0.145851	Ccorpus callosum	nosig
	Gpaa1	0.792914	0.922593	139	108	0.857753	0.859441	-0.21853	0.145883	Ccorpus callosum	nosig
	Ptgs2	0.298246	0.380947	126	113	0.339596	0.782907	-0.353087	0.145889	Ccorpus callosum	nosig
	Gins3	0.375224	0.442036	170	140	0.40863	0.848853	-0.236413	0.145922	Ccorpus callosum	nosig
	Polr3e	0.584634	0.652525	164	139	0.61858	0.895956	-0.158499	0.145923	Ccorpus callosum	nosig
	Gsta2	0.261802	0.321884	91	69	0.291843	0.813343	-0.298064	0.145953	Ccorpus callosum	nosig
	Gabpa	0.424686	0.466726	169	146	0.445706	0.909927	-0.136178	0.145953	Ccorpus callosum	nosig
	Pbp2	0.570152	0.65045	158	131	0.610301	0.876549	-0.190093	0.146078	Ccorpus callosum	nosig
	Serpina3c	0.297298	0.367764	131	89	0.332531	0.808393	-0.306872	0.146091	Ccorpus callosum	nosig
	2210016L21Rik	0.468657	0.546361	102	72	0.507509	0.857779	-0.221323	0.14623	Ccorpus callosum	nosig
	Vac14	0.952522	1.03265	182	168	0.992585	0.922407	-0.116525	0.146252	Ccorpus callosum	nosig
	Zfp354a	0.349654	0.420289	107	76	0.384972	0.831937	-0.265454	0.146279	Ccorpus callosum	nosig
	Cdh10	0.640906	0.713562	181	169	0.677234	0.898178	-0.154926	0.146485	Ccorpus callosum	nosig
	Defa29	0.320692	0.38936	39	25	0.355026	0.82364	-0.279915	0.146569	Ccorpus callosum	nosig
	Defb39	0.203389	0.224271	95	59	0.21383	0.906891	-0.140999	0.146679	Ccorpus callosum	nosig
	Slc16a9	0.410011	0.472198	177	162	0.441104	0.868305	-0.203727	0.146733	Ccorpus callosum	nosig
	Enox2	0.371515	0.405645	171	138	0.38858	0.915862	-0.126798	0.146745	Ccorpus callosum	nosig
	Plbd1	0.339166	0.377202	157	124	0.358184	0.899163	-0.153346	0.146749	Ccorpus callosum	nosig
	Ric1	0.42046	0.45453	163	132	0.437495	0.925043	-0.112408	0.146803	Ccorpus callosum	nosig
	Tax1bp3	0.557062	0.638407	113	81	0.597735	0.872581	-0.19664	0.146847	Ccorpus callosum	nosig
	Pfkl	0.411536	0.474874	138	111	0.443205	0.866622	-0.206525	0.146868	Ccorpus callosum	nosig
	Siglech	0.37253	0.424126	164	135	0.398328	0.878349	-0.187134	0.146968	Ccorpus callosum	nosig
	Bcar3	0.824261	0.934314	180	169	0.879287	0.88221	-0.180805	0.147001	Ccorpus callosum	nosig
	Clec2h	0.211087	0.258831	103	77	0.234959	0.815541	-0.294171	0.147057	Ccorpus callosum	nosig
	Pim2	0.547351	0.63159	97	78	0.58947	0.866624	-0.206523	0.147072	Ccorpus callosum	nosig
	Sigirr	0.448806	0.523135	103	74	0.48597	0.857916	-0.221092	0.147097	Ccorpus callosum	nosig
	Npc1l1	0.425271	0.408043	170	140	0.416657	1.04222	0.0596604	0.147161	Ccorpus callosum	nosig
	Vmn1r235	0.245901	0.320107	71	56	0.283004	0.768185	-0.380475	0.147196	Ccorpus callosum	nosig
	Sh3bp5	1.1031	1.03883	183	169	1.07097	1.06186	0.0865959	0.147214	Ccorpus callosum	nosig
	Cyp7a1	0.28502	0.316703	151	138	0.300861	0.89996	-0.152068	0.14724	Ccorpus callosum	nosig
	Foxj1	0.872971	0.98471	171	131	0.92884	0.886526	-0.173765	0.147249	Ccorpus callosum	nosig
	Vmn2r15	0.158678	0.207973	90	74	0.183325	0.762973	-0.390296	0.147309	Ccorpus callosum	nosig
	Yrdc	0.702566	0.845563	129	103	0.774064	0.830885	-0.267279	0.147327	Ccorpus callosum	nosig
	Ap4e1	0.386349	0.43602	172	149	0.411184	0.88608	-0.174491	0.147371	Ccorpus callosum	nosig
	Slc12a1	0.322767	0.367096	133	114	0.344932	0.879243	-0.185667	0.14739	Ccorpus callosum	nosig
	Asb5	0.261138	0.302032	109	94	0.281585	0.864603	-0.209891	0.147492	Ccorpus callosum	nosig
	Hibadh	0.431707	0.476553	174	159	0.45413	0.905894	-0.142586	0.147502	Ccorpus callosum	nosig
	4930503B20Rik	0.405126	0.466803	159	127	0.435964	0.867873	-0.204444	0.147526	Ccorpus callosum	nosig
	Prdm6	0.365769	0.424739	169	142	0.395254	0.861161	-0.215644	0.147537	Ccorpus callosum	nosig
	Gprc5c	0.466598	0.527887	169	141	0.497242	0.883898	-0.178049	0.147586	Ccorpus callosum	nosig
	Ubd	0.338038	0.417947	78	57	0.377993	0.808806	-0.306134	0.147656	Ccorpus callosum	nosig
	Vmn1r61	0.292378	0.468882	82	76	0.38063	0.623565	-0.681389	0.147698	Ccorpus callosum	nosig
	Il6st	0.420529	0.458954	174	151	0.439741	0.916277	-0.126144	0.14773	Ccorpus callosum	nosig
	Ccdc14	0.333099	0.362667	131	108	0.347883	0.918472	-0.122692	0.147745	Ccorpus callosum	nosig
	Gbp2	0.247648	0.277584	105	89	0.262616	0.892153	-0.164637	0.147802	Ccorpus callosum	nosig
	Tmem179	0.544153	0.622338	176	148	0.583246	0.87437	-0.193685	0.14785	Ccorpus callosum	nosig
	Gpx1	0.675275	0.767188	131	101	0.721231	0.880195	-0.184106	0.14785	Ccorpus callosum	nosig
	AW209491	0.414179	0.521903	140	124	0.468041	0.793593	-0.333529	0.147864	Ccorpus callosum	nosig
	Atp6v1g3	0.340199	0.302151	171	146	0.321175	1.12592	0.17111	0.147883	Ccorpus callosum	nosig
	Alg12	0.5577	0.612488	160	123	0.585094	0.910549	-0.135192	0.147906	Ccorpus callosum	nosig
	Orc5	0.32605	0.377735	159	136	0.351893	0.863171	-0.212281	0.148007	Ccorpus callosum	nosig
	Iqcf6	0.515841	0.592216	145	125	0.554029	0.871036	-0.199196	0.148012	Ccorpus callosum	nosig
	4930474N05Rik	0.381247	0.447466	162	133	0.414357	0.852013	-0.231053	0.148044	Ccorpus callosum	nosig
	Napb	0.401139	0.444097	151	124	0.422618	0.90327	-0.146772	0.148141	Ccorpus callosum	nosig
	Lrrc75a	0.58911	0.667824	164	148	0.628467	0.882133	-0.180932	0.14819	Ccorpus callosum	nosig
	Opn1sw	0.450887	0.505375	80	56	0.478131	0.892184	-0.164587	0.148199	Ccorpus callosum	nosig
	Fam89a	0.429782	0.532593	156	135	0.481187	0.806962	-0.309427	0.148229	Ccorpus callosum	nosig
	Tas2r118	0.561828	0.630979	163	141	0.596403	0.890408	-0.167462	0.14824	Ccorpus callosum	nosig
	Zdhhc7	0.491275	0.571549	167	142	0.531412	0.85955	-0.218346	0.148274	Ccorpus callosum	nosig
	Nufip2	0.441156	0.4933	173	150	0.467228	0.894296	-0.161176	0.148299	Ccorpus callosum	nosig
	Slco2b1	0.68667	0.638966	179	146	0.662818	1.07466	0.103879	0.148308	Ccorpus callosum	nosig
	Dock11	0.339238	0.370477	151	132	0.354858	0.915679	-0.127086	0.148438	Ccorpus callosum	nosig
	Helq	0.332609	0.373736	151	110	0.353173	0.889957	-0.168193	0.148541	Ccorpus callosum	nosig
	Serpinb3a	0.23895	0.289127	101	79	0.264039	0.826456	-0.274989	0.148688	Ccorpus callosum	nosig
	Rbmx2	0.192653	0.243	72	57	0.217826	0.79281	-0.334953	0.148689	Ccorpus callosum	nosig
	Gpatch3	0.460544	0.543618	136	89	0.502081	0.847183	-0.239254	0.1487	Ccorpus callosum	nosig
	Ppp1r3b	0.436354	0.498471	178	153	0.467412	0.875386	-0.19201	0.148715	Ccorpus callosum	nosig
	Filip1	0.493275	0.541067	178	163	0.517171	0.911671	-0.133416	0.148764	Ccorpus callosum	nosig
	Numb	0.7401	0.701339	180	168	0.72072	1.05527	0.0776077	0.148795	Ccorpus callosum	nosig
	Tut7	0.5607	0.617909	180	164	0.589304	0.907416	-0.140164	0.148824	Ccorpus callosum	nosig
	Ccdc112	0.323497	0.377281	165	146	0.350389	0.857443	-0.221887	0.148844	Ccorpus callosum	nosig
	Vps33b	0.440068	0.452	132	86	0.446034	0.973602	-0.0385957	0.148893	Ccorpus callosum	nosig
	Zfp672	0.539703	0.617463	155	123	0.578583	0.874065	-0.194187	0.148899	Ccorpus callosum	nosig
	Phf14	0.410042	0.440324	168	139	0.425183	0.931228	-0.102794	0.149073	Ccorpus callosum	nosig
	Il17b	0.733876	0.880485	169	136	0.807181	0.83349	-0.262763	0.149097	Ccorpus callosum	nosig
	Emsy	0.539906	0.579309	181	165	0.559608	0.931983	-0.101625	0.149315	Ccorpus callosum	nosig
	Kif20b	0.297374	0.319879	171	141	0.308627	0.929645	-0.105248	0.149316	Ccorpus callosum	nosig
	Fbrs	0.746843	0.889256	153	125	0.81805	0.839852	-0.251794	0.149327	Ccorpus callosum	nosig
	Clk3	0.675812	0.746264	165	140	0.711038	0.905594	-0.143064	0.149385	Ccorpus callosum	nosig
	Csnk1d	0.710921	0.64634	177	153	0.67863	1.09992	0.137396	0.149397	Ccorpus callosum	nosig
	Hivep3	2.86916	2.98651	183	174	2.92783	0.960707	-0.0578308	0.149433	Ccorpus callosum	nosig
	Zfp869	0.521042	0.595874	142	119	0.558458	0.874417	-0.193607	0.149475	Ccorpus callosum	nosig
	Tk1	0.560923	0.673514	155	107	0.617218	0.83283	-0.263906	0.149478	Ccorpus callosum	nosig
	Wbp2	0.793095	0.864333	168	132	0.828714	0.91758	-0.124094	0.14948	Ccorpus callosum	nosig
	Gm4297	0.094725	0.121194	40	36	0.10796	0.781595	-0.355506	0.149576	Ccorpus callosum	nosig
	Cnpy1	0.321938	0.369493	162	136	0.345715	0.871298	-0.198762	0.149645	Ccorpus callosum	nosig
	Proz	0.395823	0.427949	96	79	0.411886	0.924929	-0.112585	0.149657	Ccorpus callosum	nosig
	Zfp697	0.377564	0.411146	156	137	0.394355	0.918321	-0.122929	0.149668	Ccorpus callosum	nosig
	Tmem258	0.760328	0.855976	128	85	0.808152	0.888258	-0.170949	0.149734	Ccorpus callosum	nosig
	Nemp1	0.66156	0.720081	175	148	0.690821	0.91873	-0.122287	0.14976	Ccorpus callosum	nosig
	Bex2	0.319915	0.403762	59	42	0.361839	0.792336	-0.335815	0.149838	Ccorpus callosum	nosig
	Cks1brt	0.201165	0.237739	121	92	0.219452	0.84616	-0.240998	0.149923	Ccorpus callosum	nosig
	Otud7a	1.60708	1.53564	182	173	1.57136	1.04652	0.0656029	0.150081	Ccorpus callosum	nosig
	Gp6	0.176	0.223769	110	78	0.199885	0.786525	-0.346436	0.150122	Ccorpus callosum	nosig
	Fbxl13	0.619453	0.671877	179	155	0.645665	0.921973	-0.117204	0.150129	Ccorpus callosum	nosig
	Lpo	0.443406	0.468698	143	106	0.456052	0.946037	-0.080032	0.150224	Ccorpus callosum	nosig
	Qsox2	0.437043	0.495455	164	132	0.466249	0.882104	-0.180979	0.150269	Ccorpus callosum	nosig
	Vmn1r214	0.39	0.528776	96	67	0.459388	0.737552	-0.439183	0.150281	Ccorpus callosum	nosig
	Plk2	0.678803	0.766152	178	151	0.722478	0.88599	-0.174638	0.150366	Ccorpus callosum	nosig
	Gm15056	0.452564	0.62344	39	25	0.538002	0.725914	-0.462129	0.15044	Ccorpus callosum	nosig
	Cyp1a2	0.357071	0.431759	112	79	0.394415	0.827015	-0.274015	0.150469	Ccorpus callosum	nosig
	Arhgef11	0.648233	0.606618	180	165	0.627426	1.0686	0.0957245	0.150498	Ccorpus callosum	nosig
	Sowaha	0.823018	0.927923	169	143	0.87547	0.886946	-0.173082	0.150504	Ccorpus callosum	nosig
	Bhlhe40	1.01244	1.09198	181	164	1.05221	0.92716	-0.109109	0.150541	Ccorpus callosum	nosig
	Tbc1d30	0.647246	0.746038	179	158	0.696642	0.867578	-0.204935	0.150579	Ccorpus callosum	nosig
	Rnf34	0.499	0.563268	164	123	0.531134	0.885901	-0.174782	0.150656	Ccorpus callosum	nosig
	Pcnt	0.616676	0.67636	176	150	0.646518	0.911757	-0.133278	0.150658	Ccorpus callosum	nosig
	Cel	0.527091	0.61236	110	89	0.569725	0.860754	-0.216327	0.150687	Ccorpus callosum	nosig
	Ywhaq	0.619419	0.686063	179	160	0.652741	0.902861	-0.147424	0.150707	Ccorpus callosum	nosig
	Zscan22	0.493038	0.536245	130	110	0.514642	0.919427	-0.121193	0.150765	Ccorpus callosum	nosig
	Ces1c	0.206071	0.248225	113	89	0.227148	0.830178	-0.268507	0.150858	Ccorpus callosum	nosig
	Tlr6	0.381187	0.441373	75	51	0.41128	0.863639	-0.211499	0.150885	Ccorpus callosum	nosig
	Rpl23a	0.796563	0.911525	119	99	0.854044	0.873879	-0.194494	0.15091	Ccorpus callosum	nosig
	Ccdc141	0.530891	0.58269	175	158	0.556791	0.911105	-0.134311	0.15092	Ccorpus callosum	nosig
	Polr2l	0.937747	1.04712	154	126	0.992433	0.895549	-0.159155	0.150989	Ccorpus callosum	nosig
	Zfp395	0.55088	0.605974	175	155	0.578427	0.909082	-0.137518	0.151039	Ccorpus callosum	nosig
	Ttc21b	0.429834	0.481169	175	148	0.455502	0.893313	-0.162763	0.151116	Ccorpus callosum	nosig
	Drg2	0.42666	0.490506	106	85	0.458583	0.869837	-0.201182	0.151167	Ccorpus callosum	nosig
	Vps41	0.655775	0.60629	182	162	0.631032	1.08162	0.113192	0.151188	Ccorpus callosum	nosig
	Rabgap1	0.623404	0.654621	171	153	0.639012	0.952312	-0.0704934	0.151266	Ccorpus callosum	nosig
	Gm5941	0.238811	0.275365	74	52	0.257088	0.867251	-0.205479	0.151396	Ccorpus callosum	nosig
	Slc22a29	0.148237	0.189585	93	53	0.168911	0.781901	-0.354943	0.151403	Ccorpus callosum	nosig
	Mobp	0.834905	0.768311	179	164	0.801608	1.08668	0.119922	0.151411	Ccorpus callosum	nosig
	Tpm2	0.473237	0.519118	114	85	0.496177	0.911618	-0.133499	0.151414	Ccorpus callosum	nosig
	Mfhas1	0.690694	0.762447	180	170	0.726571	0.905892	-0.14259	0.151469	Ccorpus callosum	nosig
	A1cf	0.294594	0.342755	165	143	0.318675	0.859488	-0.218451	0.15148	Ccorpus callosum	nosig
	Dnajc16	0.646414	0.731812	169	144	0.689113	0.883306	-0.179015	0.151506	Ccorpus callosum	nosig
	Pfas	0.417464	0.471739	140	115	0.444602	0.884947	-0.176336	0.151524	Ccorpus callosum	nosig
	Srsf1	0.583439	0.631497	164	145	0.607468	0.923899	-0.114193	0.151551	Ccorpus callosum	nosig
	Lrrn1	0.454719	0.543525	178	162	0.499122	0.836612	-0.25737	0.151597	Ccorpus callosum	nosig
	Akr1c13	0.183449	0.243	98	76	0.213224	0.754934	-0.405577	0.151652	Ccorpus callosum	nosig
	Tmem86a	0.713337	0.817934	163	137	0.765636	0.872121	-0.1974	0.151661	Ccorpus callosum	nosig
	Smarcd1	0.72149	0.816218	155	124	0.768854	0.883943	-0.177974	0.151705	Ccorpus callosum	nosig
	Ctdsp1	0.896675	1.03512	169	120	0.965896	0.866255	-0.207137	0.151735	Ccorpus callosum	nosig
	Trip11	0.398687	0.448577	160	130	0.423632	0.888783	-0.170097	0.151747	Ccorpus callosum	nosig
	Nnt	0.323213	0.377546	164	141	0.35038	0.85609	-0.224166	0.151815	Ccorpus callosum	nosig
	Adam1a	0.4308	0.5591	90	60	0.49495	0.770524	-0.376088	0.151897	Ccorpus callosum	nosig
	Dscam	2.49002	2.37443	183	174	2.43222	1.04868	0.0685769	0.15191	Ccorpus callosum	nosig
	Hsd3b3	0.0734634	0.0945526	41	38	0.084008	0.776958	-0.364092	0.151939	Ccorpus callosum	nosig
	Cd5l	0.235079	0.305828	127	93	0.270453	0.768663	-0.379576	0.152057	Ccorpus callosum	nosig
	Chit1	0.504457	0.557373	173	153	0.530915	0.905062	-0.143912	0.1522	Ccorpus callosum	nosig
	Kcnj10	0.662358	0.721399	165	148	0.691878	0.918157	-0.123186	0.152212	Ccorpus callosum	nosig
	Apold1	0.53409	0.6546	144	115	0.594345	0.815903	-0.29353	0.152269	Ccorpus callosum	nosig
	Mageb2	0.249762	0.278453	101	75	0.264108	0.896963	-0.156879	0.152275	Ccorpus callosum	nosig
	Panx2	0.490016	0.603178	128	101	0.546597	0.812389	-0.299757	0.152325	Ccorpus callosum	nosig
	Aadacl3	0.237703	0.285675	101	77	0.261689	0.832074	-0.265216	0.152335	Ccorpus callosum	nosig
	Slc27a6	0.284189	0.303635	169	148	0.293912	0.935957	-0.0954863	0.152435	Ccorpus callosum	nosig
	Zbtb14	0.695935	0.786312	169	141	0.741123	0.885062	-0.17615	0.15245	Ccorpus callosum	nosig
	Glp1r	0.349253	0.403576	170	151	0.376415	0.865395	-0.208569	0.152481	Ccorpus callosum	nosig
	Tmem185b	0.601888	0.691213	116	94	0.64655	0.870771	-0.199635	0.152486	Ccorpus callosum	nosig
	Nrtn	0.693233	0.796286	146	112	0.744759	0.870583	-0.199946	0.15249	Ccorpus callosum	nosig
	Fa2h	0.606891	0.686805	174	159	0.646848	0.883644	-0.178464	0.152503	Ccorpus callosum	nosig
	Vmn2r28	0.1516	0.201917	70	48	0.176758	0.750805	-0.41349	0.152731	Ccorpus callosum	nosig
	Zcwpw1	0.542136	0.591237	169	131	0.566686	0.916953	-0.125081	0.152765	Ccorpus callosum	nosig
	Pacsin3	0.73611	0.843076	163	132	0.789593	0.873125	-0.19574	0.152822	Ccorpus callosum	nosig
	Fam167a	0.436338	0.50015	148	133	0.468244	0.872413	-0.196916	0.15296	Ccorpus callosum	nosig
	Rpia	0.546307	0.625192	176	151	0.585749	0.873822	-0.194588	0.152979	Ccorpus callosum	nosig
	Cxcr1	0.417942	0.51881	103	84	0.468376	0.805578	-0.311903	0.153087	Ccorpus callosum	nosig
	Necab2	0.486513	0.545393	156	112	0.515953	0.892041	-0.164818	0.153145	Ccorpus callosum	nosig
	Ids	0.24945	0.291021	111	97	0.270236	0.857157	-0.222368	0.153206	Ccorpus callosum	nosig
	Anks1b	3.66048	3.77764	183	174	3.71906	0.968985	-0.0454534	0.153235	Ccorpus callosum	nosig
	Dppa1	0.267891	0.347152	92	66	0.307521	0.771684	-0.373918	0.153328	Ccorpus callosum	nosig
	Hoxb3	0.27096	0.333339	99	62	0.302149	0.812866	-0.298911	0.153346	Ccorpus callosum	nosig
	St6gal1	1.05796	0.969375	181	160	1.01367	1.09138	0.126153	0.153395	Ccorpus callosum	nosig
	Trh	0.609987	0.658463	159	136	0.634225	0.92638	-0.110323	0.153456	Ccorpus callosum	nosig
	Gmeb1	0.415401	0.442254	152	122	0.428828	0.939282	-0.0903697	0.153467	Ccorpus callosum	nosig
	Sfrp5	0.556961	0.642496	155	127	0.599729	0.866871	-0.206111	0.153488	Ccorpus callosum	nosig
	Myh8	0.270846	0.30925	123	84	0.290048	0.875814	-0.191303	0.153499	Ccorpus callosum	nosig
	Stx7	0.463631	0.511905	160	137	0.487768	0.905698	-0.142899	0.153514	Ccorpus callosum	nosig
	Slc1a4	0.531173	0.603699	179	153	0.567436	0.879864	-0.184648	0.153585	Ccorpus callosum	nosig
	Prg2	0.30272	0.384212	75	52	0.343466	0.787899	-0.343917	0.153647	Ccorpus callosum	nosig
	Traf3	0.72481	0.754787	179	155	0.739799	0.960284	-0.0584668	0.153703	Ccorpus callosum	nosig
	Acads	0.482232	0.531022	112	90	0.506627	0.90812	-0.139044	0.153762	Ccorpus callosum	nosig
	Plxna4	1.89255	1.98188	183	173	1.93722	0.954925	-0.0665399	0.153844	Ccorpus callosum	nosig
	Mzt1	0.407248	0.497934	161	136	0.452591	0.817877	-0.290045	0.153876	Ccorpus callosum	nosig
	Krt6a	0.360349	0.472354	63	48	0.416352	0.762879	-0.390473	0.153976	Ccorpus callosum	nosig
	Cars2	0.599471	0.696229	172	144	0.64785	0.861025	-0.215872	0.154032	Ccorpus callosum	nosig
	Ccl12	0.352449	0.398719	118	89	0.375584	0.883954	-0.177958	0.154141	Ccorpus callosum	nosig
	Meiob	0.333788	0.307456	151	114	0.320622	1.08564	0.118552	0.15427	Ccorpus callosum	nosig
	Mcrs1	0.580946	0.693547	147	95	0.637246	0.837644	-0.255591	0.154309	Ccorpus callosum	nosig
	Olfm1	0.79882	0.8505	183	172	0.82466	0.939235	-0.0904414	0.15431	Ccorpus callosum	nosig
	Zfp280b	0.387425	0.424212	120	104	0.405818	0.913283	-0.130867	0.154347	Ccorpus callosum	nosig
	Ago3	0.384141	0.421714	163	133	0.402928	0.910904	-0.13463	0.154475	Ccorpus callosum	nosig
	Gbp6	0.230817	0.301156	93	64	0.265987	0.766437	-0.383761	0.154583	Ccorpus callosum	nosig
	Rc3h1	0.452795	0.524045	176	154	0.48842	0.864039	-0.210832	0.1547	Ccorpus callosum	nosig
	Unc79	1.08131	1.17224	182	169	1.12677	0.922436	-0.116479	0.154781	Ccorpus callosum	nosig
	Lyrm9	0.656	0.719882	179	161	0.687941	0.91126	-0.134065	0.154814	Ccorpus callosum	nosig
	Actrt2	0.740247	0.83851	174	147	0.789379	0.882812	-0.179821	0.154873	Ccorpus callosum	nosig
	Cd79b	0.446962	0.65624	52	50	0.551601	0.681095	-0.554073	0.154883	Ccorpus callosum	nosig
	Mgst3	0.406885	0.460843	156	121	0.433864	0.882914	-0.179656	0.154953	Ccorpus callosum	nosig
	Lypd4	0.350195	0.408667	113	78	0.379431	0.85692	-0.222767	0.155024	Ccorpus callosum	nosig
	Klk1b26	0.369838	0.497158	105	76	0.433498	0.743905	-0.42681	0.155192	Ccorpus callosum	nosig
	Dcpp3	0.427918	0.474807	122	88	0.451362	0.901247	-0.150006	0.155244	Ccorpus callosum	nosig
	Srp68	0.434941	0.470126	152	119	0.452533	0.925158	-0.112229	0.155258	Ccorpus callosum	nosig
	Csrnp3	0.878885	0.948216	182	171	0.91355	0.926882	-0.109543	0.155335	Ccorpus callosum	nosig
	6430548M08Rik	0.777786	0.892529	182	157	0.835157	0.871441	-0.198526	0.155342	Ccorpus callosum	nosig
	Arfgap2	0.549785	0.652231	144	121	0.601008	0.842929	-0.246517	0.155369	Ccorpus callosum	nosig
	Smarcal1	0.482288	0.534601	170	143	0.508445	0.902145	-0.148568	0.155439	Ccorpus callosum	nosig
	Tgfbr2	0.673847	0.634559	176	145	0.654203	1.06191	0.0866667	0.155456	Ccorpus callosum	nosig
	Dnali1	0.487585	0.588144	118	97	0.537865	0.829022	-0.270517	0.155628	Ccorpus callosum	nosig
	Vmn2r1	0.19148	0.252255	125	94	0.221868	0.759072	-0.397691	0.155637	Ccorpus callosum	nosig
	Fem1b	0.350048	0.39688	126	92	0.373464	0.881998	-0.181153	0.155682	Ccorpus callosum	nosig
	Arx	0.254411	0.333082	112	97	0.293747	0.763807	-0.38872	0.155708	Ccorpus callosum	nosig
	Krtap9-5	0.375136	0.431235	103	81	0.403185	0.869912	-0.201059	0.155815	Ccorpus callosum	nosig
	Cwc15	0.400583	0.451541	144	109	0.426062	0.887147	-0.172756	0.155849	Ccorpus callosum	nosig
	Rheb	0.573729	0.634079	177	151	0.603904	0.904822	-0.144295	0.155961	Ccorpus callosum	nosig
	Khdc1c	0.361189	0.422081	53	37	0.391635	0.855733	-0.224767	0.155979	Ccorpus callosum	nosig
	Vmn2r65	0.189162	0.236877	74	65	0.21302	0.798567	-0.324514	0.156065	Ccorpus callosum	nosig
	Wdr73	0.594082	0.669111	159	126	0.631596	0.887867	-0.171584	0.156119	Ccorpus callosum	nosig
	Ost4	0.828472	0.951337	106	80	0.889905	0.870849	-0.199505	0.156165	Ccorpus callosum	nosig
	Plekhm1	0.743894	0.676868	179	159	0.710381	1.09902	0.136222	0.156183	Ccorpus callosum	nosig
	Rnf216	0.936582	0.871743	182	171	0.904163	1.07438	0.103504	0.156248	Ccorpus callosum	nosig
	Fut8	0.738328	0.810327	183	171	0.774328	0.911148	-0.134243	0.156293	Ccorpus callosum	nosig
	Cpa6	0.719126	0.78562	182	163	0.752373	0.915362	-0.127586	0.156332	Ccorpus callosum	nosig
	Map3k2	0.459271	0.505591	177	132	0.482431	0.908385	-0.138624	0.156428	Ccorpus callosum	nosig
	Pnma3	0.367718	0.448119	71	59	0.407918	0.820582	-0.28528	0.156506	Ccorpus callosum	nosig
	Wdr75	0.35489	0.411891	173	156	0.383391	0.861612	-0.21489	0.15656	Ccorpus callosum	nosig
	Glipr2	0.419554	0.455423	139	97	0.437488	0.921241	-0.11835	0.1566	Ccorpus callosum	nosig
	Gsdma	0.25872	0.32992	25	25	0.29432	0.78419	-0.350725	0.156636	Ccorpus callosum	nosig
	Cox20	0.759481	0.85587	158	138	0.807675	0.887379	-0.172377	0.156656	Ccorpus callosum	nosig
	Lingo1	1.33624	1.41436	183	174	1.3753	0.944769	-0.081966	0.156658	Ccorpus callosum	nosig
	Adgrf5	0.362304	0.412767	171	146	0.387536	0.877745	-0.188127	0.156685	Ccorpus callosum	nosig
	Tas2r124	0.474704	0.735636	27	11	0.60517	0.645297	-0.631965	0.156686	Ccorpus callosum	nosig
	Cmah	0.475486	0.526988	179	167	0.501237	0.902271	-0.148367	0.156774	Ccorpus callosum	nosig
	Serf1	0.448283	0.510366	92	71	0.479324	0.878355	-0.187124	0.156844	Ccorpus callosum	nosig
	Repin1	0.666967	0.777531	122	96	0.722249	0.857801	-0.221285	0.156868	Ccorpus callosum	nosig
	Slc7a1	0.642525	0.695937	181	160	0.669231	0.923251	-0.115205	0.156911	Ccorpus callosum	nosig
	Sema6c	0.536397	0.653573	141	131	0.594985	0.820716	-0.285046	0.156957	Ccorpus callosum	nosig
	Tas2r123	0.29375	0.590667	12	15	0.442208	0.497319	-1.00776	0.156989	Ccorpus callosum	nosig
	Rab5c	0.605093	0.691317	161	126	0.648205	0.875275	-0.192191	0.156992	Ccorpus callosum	nosig
	Dmgdh	0.36887	0.394728	131	125	0.381799	0.934492	-0.0977455	0.157044	Ccorpus callosum	nosig
	Csnk2a2	0.39479	0.445246	162	130	0.420018	0.886678	-0.173517	0.157138	Ccorpus callosum	nosig
	Trim3	0.588911	0.638209	169	134	0.61356	0.922756	-0.115979	0.157168	Ccorpus callosum	nosig
	Ptbp2	0.389006	0.425051	175	158	0.407028	0.915199	-0.127843	0.157175	Ccorpus callosum	nosig
	Cnih3	1.05594	0.991012	182	170	1.02348	1.06552	0.0915532	0.157201	Ccorpus callosum	nosig
	Me1	0.556169	0.601673	172	153	0.578921	0.92437	-0.113458	0.157213	Ccorpus callosum	nosig
	Rpl29	1.19158	1.09929	177	155	1.14543	1.08395	0.116299	0.157283	Ccorpus callosum	nosig
	Rps26	0.640926	0.720553	148	114	0.680739	0.889492	-0.168947	0.157285	Ccorpus callosum	nosig
	E030018B13Rik	1.48508	1.38861	183	168	1.43684	1.06947	0.0968926	0.157298	Ccorpus callosum	nosig
	Ctnnd2	2.62848	2.71206	183	174	2.67027	0.969181	-0.0451616	0.15741	Ccorpus callosum	nosig
	Izumo3	0.352699	0.366938	143	113	0.359819	0.961196	-0.0570978	0.157521	Ccorpus callosum	nosig
	Prkcg	0.507748	0.575633	155	128	0.541691	0.88207	-0.181035	0.157541	Ccorpus callosum	nosig
	Utp18	0.503907	0.483179	172	151	0.493543	1.0429	0.0606003	0.157566	Ccorpus callosum	nosig
	Dlx3	0.454799	0.539181	154	116	0.49699	0.843499	-0.245542	0.157645	Ccorpus callosum	nosig
	Nthl1	0.603283	0.721181	127	94	0.662232	0.836522	-0.257525	0.157678	Ccorpus callosum	nosig
	Oxct2a	0.402351	0.472267	114	86	0.437309	0.851956	-0.23115	0.157724	Ccorpus callosum	nosig
	Cnot6l	0.373749	0.44177	171	152	0.407759	0.846026	-0.241227	0.157725	Ccorpus callosum	nosig
	Mymk	0.45269	0.523125	158	128	0.487907	0.865357	-0.208633	0.157743	Ccorpus callosum	nosig
	Tc2n	0.232728	0.277255	125	98	0.254992	0.8394	-0.252569	0.157764	Ccorpus callosum	nosig
	Prl3a1	0.174045	0.228965	66	57	0.201505	0.76014	-0.395662	0.157785	Ccorpus callosum	nosig
	Cplx1	0.404166	0.490898	157	128	0.447532	0.823318	-0.280478	0.157817	Ccorpus callosum	nosig
	Hcn2	0.732568	0.793472	162	142	0.76302	0.923244	-0.115217	0.157825	Ccorpus callosum	nosig
	Rgs8	0.554183	0.602152	180	164	0.578168	0.920337	-0.119765	0.157886	Ccorpus callosum	nosig
	Inhbc	0.344759	0.463369	83	65	0.404064	0.744027	-0.426574	0.157889	Ccorpus callosum	nosig
	Ddx24	0.432957	0.507271	140	96	0.470114	0.853503	-0.228532	0.15793	Ccorpus callosum	nosig
	Pdpn	0.375346	0.429206	179	155	0.402276	0.874512	-0.193449	0.158007	Ccorpus callosum	nosig
	Casp3	0.396012	0.438887	168	150	0.417449	0.90231	-0.148305	0.158194	Ccorpus callosum	nosig
	Thap3	0.621591	0.673936	132	94	0.647764	0.922329	-0.116647	0.158301	Ccorpus callosum	nosig
	Slc16a3	0.568437	0.618216	142	102	0.593326	0.919479	-0.121111	0.158402	Ccorpus callosum	nosig
	Thsd7b	1.93149	1.7836	183	174	1.85754	1.08292	0.114925	0.158467	Ccorpus callosum	nosig
	Lrp5	0.675218	0.767707	174	157	0.721463	0.879526	-0.185202	0.158472	Ccorpus callosum	nosig
	Rprd1a	0.349333	0.394209	156	129	0.371771	0.886162	-0.174358	0.158533	Ccorpus callosum	nosig
	Hnrnpr	0.447749	0.501045	179	157	0.474397	0.89363	-0.16225	0.158578	Ccorpus callosum	nosig
	Nefm	0.468217	0.54429	161	145	0.506254	0.860236	-0.217196	0.158602	Ccorpus callosum	nosig
	Spata17	0.526593	0.568403	177	159	0.547498	0.926444	-0.110224	0.158708	Ccorpus callosum	nosig
	Gpr165	0.271117	0.30131	120	87	0.286214	0.899792	-0.152336	0.158745	Ccorpus callosum	nosig
	Ndufs6	0.527338	0.628392	154	125	0.577865	0.839186	-0.252938	0.15875	Ccorpus callosum	nosig
	Pcdhga11	0.765028	0.828625	178	168	0.796827	0.92325	-0.115207	0.15875	Ccorpus callosum	nosig
	Crebbp	0.652201	0.7014	179	155	0.676801	0.929856	-0.104921	0.158846	Ccorpus callosum	nosig
	Xirp2	0.568275	0.63026	182	169	0.599268	0.901651	-0.149359	0.158943	Ccorpus callosum	nosig
	Mtor	0.761514	0.856679	179	156	0.809097	0.888914	-0.169885	0.158963	Ccorpus callosum	nosig
	Vps28	0.617171	0.754908	105	76	0.68604	0.817545	-0.290629	0.158986	Ccorpus callosum	nosig
	Raet1e	0.172159	0.251	44	14	0.21158	0.685893	-0.543945	0.159029	Ccorpus callosum	nosig
	Anapc10	0.292308	0.334443	159	140	0.313376	0.874015	-0.19427	0.159068	Ccorpus callosum	nosig
	Tchhl1	0.291452	0.350468	115	79	0.32096	0.831608	-0.266025	0.159119	Ccorpus callosum	nosig
	Crip1	0.772873	0.881011	110	92	0.826942	0.877257	-0.188929	0.159179	Ccorpus callosum	nosig
	Iws1	0.341042	0.367336	142	107	0.354189	0.928419	-0.107152	0.159214	Ccorpus callosum	nosig
	Itpripl1	0.36965	0.431702	117	94	0.400676	0.856261	-0.223878	0.159219	Ccorpus callosum	nosig
	Mcpt9	0.322375	0.508583	40	24	0.415479	0.633869	-0.657744	0.15925	Ccorpus callosum	nosig
	Prr15	0.577674	0.613169	172	142	0.595422	0.942113	-0.0860282	0.159274	Ccorpus callosum	nosig
	1600014C23Rik	1.20038	1.39452	170	145	1.29745	0.860783	-0.216279	0.159275	Ccorpus callosum	nosig
	Llph	0.429161	0.49731	155	142	0.463236	0.862966	-0.212625	0.159308	Ccorpus callosum	nosig
	Nup210	1.11146	1.04863	182	173	1.08004	1.05991	0.0839451	0.159376	Ccorpus callosum	nosig
	Samd4	1.09293	1.18756	180	168	1.14025	0.920319	-0.119794	0.159424	Ccorpus callosum	nosig
	Inpp1	0.34338	0.388452	166	135	0.365916	0.883969	-0.177932	0.15948	Ccorpus callosum	nosig
	AI987944	0.258089	0.312308	123	107	0.285199	0.826393	-0.2751	0.159538	Ccorpus callosum	nosig
	Dpt	0.343343	0.382887	169	150	0.363115	0.896723	-0.157266	0.159541	Ccorpus callosum	nosig
	Aatk	1.19413	1.10423	181	162	1.14918	1.08141	0.112918	0.159578	Ccorpus callosum	nosig
	Clint1	0.415089	0.481369	168	130	0.448229	0.86231	-0.213722	0.159595	Ccorpus callosum	nosig
	Brd8	0.355541	0.394061	111	98	0.374801	0.902247	-0.148406	0.159684	Ccorpus callosum	nosig
	Tlr7	0.209561	0.237533	98	75	0.223547	0.882239	-0.180758	0.159715	Ccorpus callosum	nosig
	Dnajc10	0.331626	0.370867	147	113	0.351247	0.89419	-0.161346	0.159772	Ccorpus callosum	nosig
	Ubxn2b	0.361976	0.384243	166	144	0.373109	0.942049	-0.0861255	0.159777	Ccorpus callosum	nosig
	Adam18	0.302978	0.325192	134	104	0.314085	0.931688	-0.102082	0.159848	Ccorpus callosum	nosig
	Cyp2c29	0.192908	0.245533	76	60	0.219221	0.785669	-0.348007	0.160105	Ccorpus callosum	nosig
	Shank3	0.73186	0.809921	178	164	0.77089	0.903619	-0.146214	0.160153	Ccorpus callosum	nosig
	Tmem101	0.547448	0.653727	96	66	0.600588	0.837426	-0.255967	0.1602	Ccorpus callosum	nosig
	Riox1	0.688759	0.812328	162	125	0.750544	0.847883	-0.238063	0.160223	Ccorpus callosum	nosig
	Vmn2r101	0.16259	0.201963	105	81	0.182277	0.805051	-0.312848	0.160417	Ccorpus callosum	nosig
	Sdr16c6	0.197372	0.244722	121	79	0.221047	0.806516	-0.310224	0.160531	Ccorpus callosum	nosig
	Efcc1	0.477067	0.543711	163	135	0.510389	0.877428	-0.188647	0.160564	Ccorpus callosum	nosig
	Stk17b	0.301723	0.343459	141	109	0.322591	0.878485	-0.18691	0.1606	Ccorpus callosum	nosig
	Xkr9	0.201645	0.253496	141	119	0.227571	0.795459	-0.330141	0.160638	Ccorpus callosum	nosig
	Crebzf	0.469074	0.593343	94	67	0.531209	0.790562	-0.33905	0.160712	Ccorpus callosum	nosig
	Dync2h1	0.513646	0.563915	178	153	0.538781	0.910857	-0.134703	0.160733	Ccorpus callosum	nosig
	Hoxa2	0.449732	0.631343	41	35	0.540537	0.712341	-0.489359	0.161006	Ccorpus callosum	nosig
	Ntng2	0.596891	0.671026	174	153	0.633958	0.889519	-0.168902	0.161072	Ccorpus callosum	nosig
	Rhox4b	0.149053	0.199714	38	28	0.174383	0.746329	-0.422116	0.161109	Ccorpus callosum	nosig
	Cxxc4	0.303627	0.367538	158	130	0.335583	0.826108	-0.275597	0.16115	Ccorpus callosum	nosig
	Scgb1b30	0.230766	0.304079	107	89	0.267423	0.758904	-0.398012	0.161161	Ccorpus callosum	nosig
	Ly6g6e	0.628153	0.84726	85	50	0.737706	0.741393	-0.431689	0.161177	Ccorpus callosum	nosig
	Fcho1	0.618745	0.69465	165	143	0.656698	0.890729	-0.166941	0.161226	Ccorpus callosum	nosig
	Fam83b	0.331324	0.379739	176	142	0.355532	0.872503	-0.196768	0.161372	Ccorpus callosum	nosig
	Elf1	0.599335	0.538965	173	141	0.56915	1.11201	0.153173	0.161427	Ccorpus callosum	nosig
	Vgf	0.595929	0.690323	154	130	0.643126	0.86326	-0.212132	0.161453	Ccorpus callosum	nosig
	Serpinb10	0.203806	0.25708	108	88	0.230443	0.792772	-0.335021	0.161504	Ccorpus callosum	nosig
	Pold2	0.668179	0.707099	151	121	0.687639	0.944958	-0.0816783	0.161561	Ccorpus callosum	nosig
	Trim42	0.323544	0.355524	171	143	0.339534	0.910047	-0.135988	0.161567	Ccorpus callosum	nosig
	Suv39h1	0.306878	0.370741	98	81	0.338809	0.827742	-0.272748	0.161587	Ccorpus callosum	nosig
	Wee1	0.489793	0.54145	174	151	0.515622	0.904595	-0.144657	0.161616	Ccorpus callosum	nosig
	Aqp11	0.556453	0.605266	170	139	0.58086	0.919352	-0.12131	0.161639	Ccorpus callosum	nosig
	Ret	0.412053	0.462178	152	129	0.437115	0.891545	-0.165621	0.16166	Ccorpus callosum	nosig
	1600012H06Rik	0.523747	0.675355	91	62	0.599551	0.775514	-0.366775	0.161746	Ccorpus callosum	nosig
	Ergic1	1.33962	1.22427	183	172	1.28195	1.09422	0.129901	0.161934	Ccorpus callosum	nosig
	Reep4	0.716025	0.786439	118	98	0.751232	0.910466	-0.135324	0.161976	Ccorpus callosum	nosig
	Tnip1	0.584648	0.646735	176	147	0.615691	0.903999	-0.145606	0.162087	Ccorpus callosum	nosig
	Ccdc42	0.522531	0.592461	177	154	0.557496	0.881967	-0.181203	0.162125	Ccorpus callosum	nosig
	Bag2	0.410157	0.493179	108	78	0.451668	0.83166	-0.265935	0.162125	Ccorpus callosum	nosig
	Adam12	1.02396	1.11888	182	171	1.07142	0.915159	-0.127905	0.162278	Ccorpus callosum	nosig
	Ndufaf5	0.33341	0.355363	134	102	0.344387	0.938226	-0.0919931	0.162309	Ccorpus callosum	nosig
	Qtrt2	0.428417	0.48407	163	142	0.456244	0.885031	-0.176201	0.162316	Ccorpus callosum	nosig
	Actr10	0.416654	0.456424	162	132	0.436539	0.912866	-0.131524	0.162365	Ccorpus callosum	nosig
	C3ar1	0.348491	0.40704	114	75	0.377766	0.85616	-0.224048	0.162411	Ccorpus callosum	nosig
	Espn	0.589305	0.681201	167	139	0.635253	0.865097	-0.209066	0.162437	Ccorpus callosum	nosig
	Syngr4	0.595711	0.668221	149	113	0.631966	0.891488	-0.165712	0.162473	Ccorpus callosum	nosig
	Gdf3	0.384941	0.510879	51	33	0.44791	0.753488	-0.408343	0.162483	Ccorpus callosum	nosig
	Gpc1	0.834083	0.7928	181	165	0.813441	1.05207	0.0732338	0.162486	Ccorpus callosum	nosig
	Aldh1a3	0.395066	0.426725	167	149	0.410895	0.925809	-0.111213	0.162643	Ccorpus callosum	nosig
	Msl3	0.297038	0.34979	156	124	0.323414	0.84919	-0.235841	0.162733	Ccorpus callosum	nosig
	Rnf39	0.565968	0.623442	93	86	0.594705	0.907812	-0.139535	0.162734	Ccorpus callosum	nosig
	Cep120	0.500091	0.561238	175	151	0.530665	0.89105	-0.166422	0.162752	Ccorpus callosum	nosig
	Nckipsd	0.59811	0.69009	127	111	0.6441	0.866713	-0.206373	0.163111	Ccorpus callosum	nosig
	Zfp768	0.802218	0.890975	156	118	0.846596	0.900383	-0.15139	0.163271	Ccorpus callosum	nosig
	Cndp1	0.296985	0.363505	132	95	0.330245	0.817003	-0.291587	0.163272	Ccorpus callosum	nosig
	Tango6	0.697407	0.758444	177	162	0.727926	0.919523	-0.121043	0.16331	Ccorpus callosum	nosig
	Prelid1	0.650227	0.752481	110	77	0.701354	0.864112	-0.21071	0.163564	Ccorpus callosum	nosig
	Fcrlb	0.41569	0.478101	116	89	0.446895	0.86946	-0.201809	0.163566	Ccorpus callosum	nosig
	Nipsnap3a	0.275359	0.288981	78	54	0.28217	0.95286	-0.0696634	0.163573	Ccorpus callosum	nosig
	Aurkb	0.717513	0.777754	150	114	0.747634	0.922545	-0.116309	0.163624	Ccorpus callosum	nosig
	Rara	0.906938	0.990383	177	162	0.94866	0.915745	-0.126982	0.163645	Ccorpus callosum	nosig
	Engase	0.665464	0.750858	151	127	0.708161	0.886271	-0.174181	0.163685	Ccorpus callosum	nosig
	Teddm1b	0.3981	0.477969	90	65	0.438035	0.832899	-0.263787	0.163779	Ccorpus callosum	nosig
	Ppfibp1	0.648801	0.718573	176	164	0.683687	0.902902	-0.147359	0.163813	Ccorpus callosum	nosig
	Inpp5e	0.572577	0.616883	142	120	0.59473	0.928178	-0.107527	0.164004	Ccorpus callosum	nosig
	Lax1	0.364727	0.421575	99	80	0.393151	0.865154	-0.208971	0.164169	Ccorpus callosum	nosig
	Cacfd1	0.56865	0.645245	143	110	0.606948	0.881293	-0.182306	0.164294	Ccorpus callosum	nosig
	Ss18	0.454167	0.491993	174	149	0.47308	0.923116	-0.115417	0.164331	Ccorpus callosum	nosig
	Tas2r131	0.287828	0.479935	29	31	0.383882	0.599721	-0.737636	0.164333	Ccorpus callosum	nosig
	Rilpl1	0.621012	0.722041	171	148	0.671526	0.860079	-0.217459	0.16449	Ccorpus callosum	nosig
	Erlin2	0.56074	0.639007	169	143	0.599873	0.877517	-0.188501	0.164561	Ccorpus callosum	nosig
	Cdv3	0.267429	0.312971	126	102	0.2902	0.854485	-0.226873	0.164757	Ccorpus callosum	nosig
	Hspa13	0.415713	0.485657	164	137	0.450685	0.855982	-0.224348	0.16482	Ccorpus callosum	nosig
	Prlr	0.495209	0.462987	177	151	0.479098	1.0696	0.0970667	0.164833	Ccorpus callosum	nosig
	Lamtor3	0.389766	0.473839	94	62	0.431802	0.822571	-0.281788	0.16488	Ccorpus callosum	nosig
	Timm17a	0.376033	0.439171	122	76	0.407602	0.856233	-0.223925	0.16495	Ccorpus callosum	nosig
	Atg101	0.701717	0.807604	152	111	0.75466	0.868888	-0.202758	0.164954	Ccorpus callosum	nosig
	Ins1	0.461993	0.535	151	122	0.498497	0.863539	-0.211667	0.164996	Ccorpus callosum	nosig
	Pex5l	1.00987	1.08685	182	170	1.04836	0.929177	-0.105974	0.165033	Ccorpus callosum	nosig
	Rdh7	0.365096	0.470438	73	48	0.417767	0.776077	-0.365728	0.165089	Ccorpus callosum	nosig
	Gm136	0.268481	0.318618	81	55	0.29355	0.842643	-0.247006	0.165163	Ccorpus callosum	nosig
	Trappc4	0.455519	0.570947	54	38	0.513233	0.797829	-0.325848	0.165217	Ccorpus callosum	nosig
	Ifng	0.395129	0.423592	163	125	0.40936	0.932805	-0.100352	0.165261	Ccorpus callosum	nosig
	Iqub	0.283619	0.321304	160	138	0.302462	0.882711	-0.179988	0.165345	Ccorpus callosum	nosig
	Rgl3	0.415197	0.452011	127	91	0.433604	0.918555	-0.122562	0.165428	Ccorpus callosum	nosig
	Mrps16	0.682786	0.750375	112	80	0.71658	0.909926	-0.136179	0.165456	Ccorpus callosum	nosig
	Ebf4	0.452724	0.478073	163	137	0.465398	0.946977	-0.0785994	0.165463	Ccorpus callosum	nosig
	Tnfaip8l2	0.497917	0.640906	96	64	0.569411	0.776895	-0.364209	0.165672	Ccorpus callosum	nosig
	Wfikkn2	0.833356	0.912242	174	157	0.872799	0.913525	-0.130483	0.165725	Ccorpus callosum	nosig
	Calb2	0.364669	0.42592	166	137	0.395294	0.856191	-0.223995	0.165752	Ccorpus callosum	nosig
	Gm5148	0.6265	0.688135	180	155	0.657318	0.910431	-0.135378	0.165753	Ccorpus callosum	nosig
	Rab33b	0.645843	0.720892	159	130	0.683368	0.895894	-0.158601	0.165782	Ccorpus callosum	nosig
	Fgr	0.526416	0.581882	173	153	0.554149	0.904678	-0.144524	0.165783	Ccorpus callosum	nosig
	Prps1l1	0.389156	0.463403	147	119	0.42628	0.839779	-0.251918	0.165837	Ccorpus callosum	nosig
	Kmt5a	0.661988	0.751137	170	139	0.706562	0.881315	-0.18227	0.165899	Ccorpus callosum	nosig
	Arap3	0.424892	0.475953	130	106	0.450423	0.892719	-0.163721	0.166068	Ccorpus callosum	nosig
	Wdr20	0.799624	0.858528	178	159	0.829076	0.931389	-0.102545	0.166082	Ccorpus callosum	nosig
	Unc13d	0.58557	0.641866	151	119	0.613718	0.912293	-0.132431	0.166184	Ccorpus callosum	nosig
	Prox1	0.498107	0.553592	178	157	0.52585	0.899772	-0.152369	0.166274	Ccorpus callosum	nosig
	Rps6ka4	0.568101	0.515593	139	108	0.541847	1.10184	0.139915	0.166294	Ccorpus callosum	nosig
	Nxf1	0.468169	0.529257	136	109	0.498713	0.884578	-0.176938	0.166327	Ccorpus callosum	nosig
	Mettl5	0.326737	0.39106	99	67	0.358899	0.835518	-0.259257	0.166343	Ccorpus callosum	nosig
	Zmym4	0.468555	0.511979	173	144	0.490267	0.915184	-0.127867	0.16636	Ccorpus callosum	nosig
	Eefsec	1.01354	0.938627	183	166	0.976084	1.07981	0.110781	0.166436	Ccorpus callosum	nosig
	Gabrr2	0.392605	0.451698	167	126	0.422152	0.869175	-0.202282	0.166448	Ccorpus callosum	nosig
	St8sia3	0.303007	0.347222	144	108	0.325115	0.87266	-0.196508	0.166621	Ccorpus callosum	nosig
	Rsl24d1	0.449987	0.529362	159	149	0.489675	0.850055	-0.234371	0.16674	Ccorpus callosum	nosig
	Ggt1	0.410667	0.415964	114	84	0.413315	0.987264	-0.0184918	0.166756	Ccorpus callosum	nosig
	Trim56	0.635554	0.693258	175	155	0.664406	0.916764	-0.125377	0.16676	Ccorpus callosum	nosig
	Grin2a	2.02781	2.09235	183	174	2.06008	0.969153	-0.045203	0.166805	Ccorpus callosum	nosig
	Sdc1	0.447965	0.49652	173	152	0.472243	0.90221	-0.148464	0.166815	Ccorpus callosum	nosig
	Zfp24	0.63669	0.701232	168	151	0.668961	0.90796	-0.139299	0.167035	Ccorpus callosum	nosig
	Prss43	0.39595	0.524774	60	31	0.460362	0.754515	-0.406379	0.167038	Ccorpus callosum	nosig
	Tex9	0.352629	0.406139	143	115	0.379384	0.868248	-0.203821	0.167147	Ccorpus callosum	nosig
	Gpr119	0.345511	0.468088	45	34	0.4068	0.738132	-0.438048	0.16719	Ccorpus callosum	nosig
	Ldb1	0.858351	0.939656	171	151	0.899003	0.913474	-0.130565	0.167206	Ccorpus callosum	nosig
	Elf4	0.364148	0.38221	142	100	0.373179	0.952743	-0.069841	0.167297	Ccorpus callosum	nosig
	Cbx2	0.592841	0.550643	151	129	0.571742	1.07663	0.106527	0.167365	Ccorpus callosum	nosig
	Tbc1d32	0.53474	0.605242	181	157	0.569991	0.883515	-0.178674	0.167396	Ccorpus callosum	nosig
	Arpc5l	0.671556	0.725239	144	113	0.698397	0.925978	-0.11095	0.16745	Ccorpus callosum	nosig
	Hadha	0.443031	0.498905	161	116	0.470968	0.888007	-0.171358	0.167453	Ccorpus callosum	nosig
	Ghrl	0.493809	0.5618	110	75	0.527805	0.878977	-0.186103	0.167566	Ccorpus callosum	nosig
	Cd177	0.335805	0.37256	123	84	0.354182	0.901346	-0.149848	0.167581	Ccorpus callosum	nosig
	Ints10	0.467874	0.519636	175	154	0.493755	0.900388	-0.151381	0.167593	Ccorpus callosum	nosig
	Zfp944	0.203534	0.232462	131	91	0.217998	0.875561	-0.19172	0.167596	Ccorpus callosum	nosig
	Tmtc4	0.440489	0.4974	174	160	0.468944	0.885582	-0.175302	0.167617	Ccorpus callosum	nosig
	Nfib	1.3109	1.40318	183	173	1.35704	0.934229	-0.0981518	0.167674	Ccorpus callosum	nosig
	Col11a1	0.380909	0.443451	175	153	0.41218	0.858964	-0.21933	0.167715	Ccorpus callosum	nosig
	Elk3	0.775731	0.842548	182	166	0.809139	0.920696	-0.119203	0.167773	Ccorpus callosum	nosig
	Mfsd4b4	0.417808	0.520044	120	90	0.468926	0.803409	-0.315794	0.167845	Ccorpus callosum	nosig
	Rnf180	0.583469	0.630602	179	161	0.607036	0.925257	-0.112074	0.167869	Ccorpus callosum	nosig
	Fmod	0.724784	0.793847	176	163	0.759315	0.913003	-0.131309	0.167984	Ccorpus callosum	nosig
	Itgb2	0.435354	0.47172	161	125	0.453537	0.922908	-0.115742	0.167986	Ccorpus callosum	nosig
	Ipcef1	0.592795	0.555832	171	161	0.574314	1.0665	0.0928844	0.16801	Ccorpus callosum	nosig
	Ecscr	0.402052	0.503625	97	72	0.452838	0.798315	-0.324969	0.168146	Ccorpus callosum	nosig
	Foxi2	0.661609	0.764197	179	157	0.712903	0.865757	-0.207967	0.168442	Ccorpus callosum	nosig
	Slc22a7	0.505162	0.576957	111	69	0.541059	0.875564	-0.191716	0.168529	Ccorpus callosum	nosig
	Hacd1	0.441006	0.485113	169	141	0.46306	0.909078	-0.137524	0.168557	Ccorpus callosum	nosig
	Gm6525	0.972528	1.11536	178	163	1.04395	0.871939	-0.1977	0.168566	Ccorpus callosum	nosig
	Cd99l2	0.316938	0.34078	146	123	0.328859	0.930037	-0.10464	0.168651	Ccorpus callosum	nosig
	Lrrfip1	0.987619	0.923018	181	165	0.955318	1.06999	0.0975952	0.168725	Ccorpus callosum	nosig
	6030498E09Rik	0.246599	0.280877	152	130	0.263738	0.87796	-0.187773	0.168736	Ccorpus callosum	nosig
	Krt13	0.421206	0.532727	68	55	0.476967	0.79066	-0.338872	0.16882	Ccorpus callosum	nosig
	Efna1	0.72817	0.805236	171	140	0.766703	0.904294	-0.145137	0.168857	Ccorpus callosum	nosig
	Slc4a11	0.459067	0.493911	120	90	0.476489	0.929452	-0.105548	0.168905	Ccorpus callosum	nosig
	Wdr48	0.324428	0.376559	152	118	0.350493	0.861558	-0.21498	0.168935	Ccorpus callosum	nosig
	Sp1	0.659215	0.716777	177	157	0.687996	0.919693	-0.120776	0.168978	Ccorpus callosum	nosig
	Inka2	0.64295	0.725833	161	144	0.684392	0.88581	-0.174931	0.169018	Ccorpus callosum	nosig
	Fzr1	0.763741	0.868158	162	139	0.81595	0.879725	-0.184875	0.169169	Ccorpus callosum	nosig
	1700084M14Rik	0.254618	0.30487	76	54	0.279744	0.835169	-0.259859	0.169179	Ccorpus callosum	nosig
	Slc12a5	0.572211	0.648597	166	139	0.610404	0.882228	-0.180776	0.169215	Ccorpus callosum	nosig
	Atxn7	0.57858	0.622465	176	157	0.600522	0.929497	-0.105477	0.169251	Ccorpus callosum	nosig
	Gpr89	0.330892	0.379863	139	95	0.355378	0.871082	-0.199119	0.169263	Ccorpus callosum	nosig
	Cabin1	1.0497	1.15717	181	168	1.10343	0.907121	-0.140632	0.169266	Ccorpus callosum	nosig
	Klk11	0.448033	0.577368	60	38	0.512701	0.775992	-0.365886	0.169308	Ccorpus callosum	nosig
	Jpt1	0.496085	0.579831	142	118	0.537958	0.855568	-0.225045	0.169423	Ccorpus callosum	nosig
	Fbxl22	0.689688	0.823476	141	105	0.756582	0.837532	-0.255783	0.169432	Ccorpus callosum	nosig
	Cryba4	0.585701	0.668434	147	99	0.627068	0.876228	-0.190622	0.169443	Ccorpus callosum	nosig
	Btnl10	0.431095	0.543273	126	77	0.487184	0.793515	-0.33367	0.169446	Ccorpus callosum	nosig
	Plpp7	0.538399	0.642276	168	156	0.590337	0.838268	-0.254517	0.169473	Ccorpus callosum	nosig
	Pard6b	0.673298	0.657086	181	162	0.665192	1.02467	0.0351628	0.169513	Ccorpus callosum	nosig
	Shkbp1	0.580503	0.64375	143	124	0.612127	0.901753	-0.149196	0.169515	Ccorpus callosum	nosig
	Serpina1d	0.217984	0.27	63	42	0.243992	0.807349	-0.308736	0.169555	Ccorpus callosum	nosig
	Camk2g	0.761687	0.832525	179	158	0.797106	0.914912	-0.128296	0.169557	Ccorpus callosum	nosig
	Pde8a	0.861646	0.845578	178	166	0.853612	1.019	0.027157	0.169574	Ccorpus callosum	nosig
	Dtd1	0.759425	0.840851	181	168	0.800138	0.903163	-0.146942	0.169595	Ccorpus callosum	nosig
	Ube2v2	0.266429	0.31446	156	126	0.290445	0.847259	-0.239124	0.169658	Ccorpus callosum	nosig
	Nat8	0.603842	0.654016	158	123	0.628929	0.923283	-0.115156	0.169689	Ccorpus callosum	nosig
	Oxtr	0.387801	0.447581	161	136	0.417691	0.866438	-0.206831	0.169725	Ccorpus callosum	nosig
	Ceacam1	0.286074	0.305812	163	117	0.295943	0.935456	-0.0962584	0.16976	Ccorpus callosum	nosig
	Gk2	0.333117	0.384771	128	96	0.358944	0.865755	-0.20797	0.169772	Ccorpus callosum	nosig
	Mppe1	0.371013	0.422024	155	123	0.396519	0.879127	-0.185857	0.169802	Ccorpus callosum	nosig
	Rfc5	0.509824	0.586683	136	101	0.548253	0.868993	-0.202584	0.169829	Ccorpus callosum	nosig
	Ddn	0.794757	0.895008	148	120	0.844883	0.887988	-0.171388	0.169907	Ccorpus callosum	nosig
	Fam20c	0.763754	0.683878	179	164	0.723816	1.1168	0.159369	0.169929	Ccorpus callosum	nosig
	Pcdhb17	0.4487	0.552875	30	16	0.500788	0.811576	-0.301202	0.169981	Ccorpus callosum	nosig
	Psrc1	0.714675	0.801134	114	97	0.757905	0.89208	-0.164755	0.170002	Ccorpus callosum	nosig
	1700034E13Rik	0.247948	0.290185	96	81	0.269067	0.854447	-0.226937	0.170023	Ccorpus callosum	nosig
	Gpn1	0.38191	0.456259	100	85	0.419084	0.837047	-0.25662	0.170058	Ccorpus callosum	nosig
	Grik2	1.31919	1.3733	183	173	1.34625	0.960599	-0.0579937	0.170067	Ccorpus callosum	nosig
	Capn9	0.524234	0.582882	175	144	0.553558	0.899383	-0.152992	0.170139	Ccorpus callosum	nosig
	Gpr161	0.379389	0.426765	144	132	0.403077	0.888988	-0.169765	0.170205	Ccorpus callosum	nosig
	Plpp4	0.53624	0.58359	183	166	0.559915	0.918864	-0.122076	0.17021	Ccorpus callosum	nosig
	Tyms	0.239467	0.273449	105	78	0.256458	0.875728	-0.191445	0.170232	Ccorpus callosum	nosig
	Slc22a6	0.309202	0.413205	94	83	0.361203	0.748302	-0.418307	0.17028	Ccorpus callosum	nosig
	Gpr142	0.539137	0.641977	168	133	0.590557	0.839807	-0.251871	0.170409	Ccorpus callosum	nosig
	Sytl3	0.184526	0.218345	78	55	0.201436	0.845109	-0.242791	0.170467	Ccorpus callosum	nosig
	Hif1a	0.480559	0.539723	170	155	0.510141	0.890381	-0.167505	0.170545	Ccorpus callosum	nosig
	Kcnj9	0.846122	0.947603	172	151	0.896862	0.892908	-0.163416	0.17059	Ccorpus callosum	nosig
	Abce1	0.297175	0.348391	120	92	0.322783	0.852992	-0.229396	0.170656	Ccorpus callosum	nosig
	Sox3	0.431078	0.475525	141	120	0.453302	0.906531	-0.141572	0.170779	Ccorpus callosum	nosig
	Usp50	0.368057	0.412441	141	102	0.390249	0.892386	-0.16426	0.170889	Ccorpus callosum	nosig
	Blvrb	0.4884	0.56371	155	124	0.526055	0.866403	-0.206889	0.170896	Ccorpus callosum	nosig
	Prss2	0.4078	0.443877	160	130	0.425838	0.918723	-0.122298	0.170899	Ccorpus callosum	nosig
	Eif5b	0.485673	0.559893	168	140	0.522783	0.867438	-0.205167	0.170954	Ccorpus callosum	nosig
	Xkr5	0.403728	0.443703	162	145	0.423716	0.909906	-0.136211	0.170993	Ccorpus callosum	nosig
	Zfp941	0.419481	0.507167	129	114	0.463324	0.827106	-0.273856	0.171058	Ccorpus callosum	nosig
	Zcchc12	0.327588	0.379367	119	98	0.353478	0.863512	-0.211712	0.171081	Ccorpus callosum	nosig
	Asb4	0.40468	0.469267	169	150	0.436974	0.862368	-0.213625	0.171217	Ccorpus callosum	nosig
	Fgfr2	1.01335	1.09582	183	171	1.05459	0.924737	-0.112885	0.171225	Ccorpus callosum	nosig
	V1ra8	0.376517	0.45525	58	44	0.415884	0.827056	-0.273943	0.171238	Ccorpus callosum	nosig
	Gstcd	0.38012	0.406564	166	140	0.393342	0.934958	-0.0970267	0.17124	Ccorpus callosum	nosig
	Ptpn11	0.967885	0.916799	183	169	0.942342	1.05572	0.0782308	0.171253	Ccorpus callosum	nosig
	Eme2	0.765368	0.894982	144	112	0.830175	0.855177	-0.225705	0.171307	Ccorpus callosum	nosig
	Gdf10	0.419759	0.482007	170	137	0.450883	0.870856	-0.199494	0.171383	Ccorpus callosum	nosig
	Acin1	0.596594	0.68136	170	150	0.638977	0.875593	-0.191668	0.17144	Ccorpus callosum	nosig
	Elavl3	0.686525	0.752676	177	145	0.719601	0.912113	-0.132716	0.171505	Ccorpus callosum	nosig
	Gdpgp1	0.585726	0.627118	135	102	0.606422	0.933997	-0.0985104	0.171553	Ccorpus callosum	nosig
	Phf21b	0.629344	0.664112	180	160	0.646728	0.947647	-0.0775778	0.17168	Ccorpus callosum	nosig
	Tmem132a	0.507157	0.618615	127	96	0.562886	0.819828	-0.286607	0.171712	Ccorpus callosum	nosig
	Gm13539	0.533987	0.612604	75	53	0.573295	0.871667	-0.198151	0.171742	Ccorpus callosum	nosig
	Msrb2	0.368762	0.415591	151	127	0.392176	0.887319	-0.172474	0.171757	Ccorpus callosum	nosig
	Tmem229b	0.520062	0.555753	178	162	0.537907	0.935779	-0.095761	0.171775	Ccorpus callosum	nosig
	Lhfpl5	0.450376	0.533068	109	74	0.491722	0.844876	-0.243188	0.171842	Ccorpus callosum	nosig
	Cdc27	0.395402	0.443827	164	133	0.419615	0.890893	-0.166676	0.171871	Ccorpus callosum	nosig
	Ccdc85c	0.993409	1.08954	181	165	1.04147	0.91177	-0.133259	0.171911	Ccorpus callosum	nosig
	Mfsd14b	0.284266	0.326893	143	112	0.305579	0.869599	-0.201578	0.171915	Ccorpus callosum	nosig
	Cftr	0.329476	0.369299	170	144	0.349388	0.892168	-0.164612	0.171942	Ccorpus callosum	nosig
	Fzd10	0.5234	0.60858	160	138	0.56599	0.860035	-0.217532	0.172022	Ccorpus callosum	nosig
	Rbm39	0.427403	0.466917	139	121	0.44716	0.915372	-0.127571	0.172035	Ccorpus callosum	nosig
	Dner	1.03284	1.08621	181	170	1.05952	0.950869	-0.0726811	0.172189	Ccorpus callosum	nosig
	Fundc1	0.301175	0.379394	154	127	0.340285	0.793833	-0.333092	0.1722	Ccorpus callosum	nosig
	Dusp22	0.489538	0.54348	173	148	0.516509	0.900747	-0.150807	0.172221	Ccorpus callosum	nosig
	Nadsyn1	0.490342	0.576765	155	119	0.533553	0.850159	-0.234195	0.172229	Ccorpus callosum	nosig
	Mboat2	0.905374	0.964065	182	170	0.934719	0.939121	-0.0906167	0.172329	Ccorpus callosum	nosig
	Akr1c20	0.1734	0.218656	115	93	0.196028	0.793027	-0.334558	0.172334	Ccorpus callosum	nosig
	Sox14	0.610018	0.711259	169	143	0.660638	0.857659	-0.221523	0.172346	Ccorpus callosum	nosig
	Plce1	0.700027	0.761845	182	161	0.730936	0.918858	-0.122085	0.172435	Ccorpus callosum	nosig
	Stx16	0.416713	0.464091	171	143	0.440402	0.897913	-0.155352	0.172491	Ccorpus callosum	nosig
	Sash1	1.0781	1.12868	183	174	1.10339	0.955192	-0.066138	0.172543	Ccorpus callosum	nosig
	Mybl1	0.296819	0.337177	149	130	0.316998	0.880306	-0.183923	0.172562	Ccorpus callosum	nosig
	Gramd1a	0.553182	0.650342	148	117	0.601762	0.850603	-0.233443	0.172595	Ccorpus callosum	nosig
	C8g	0.707793	0.810227	135	110	0.75901	0.873573	-0.195	0.172613	Ccorpus callosum	nosig
	Adck1	0.62348	0.698768	179	155	0.661124	0.892257	-0.164469	0.172721	Ccorpus callosum	nosig
	Nr2c2	0.563312	0.609302	170	149	0.586307	0.92452	-0.113224	0.172768	Ccorpus callosum	nosig
	Eif1ax	0.307596	0.349295	89	78	0.328445	0.880618	-0.183411	0.172788	Ccorpus callosum	nosig
	Smyd2	0.514244	0.560089	176	158	0.537166	0.918148	-0.123201	0.17285	Ccorpus callosum	nosig
	Josd2	1.02733	1.09346	166	127	1.06039	0.939526	-0.0899945	0.172911	Ccorpus callosum	nosig
	Ccdc149	0.566309	0.632185	175	157	0.599247	0.895796	-0.158758	0.172929	Ccorpus callosum	nosig
	Tcl1b4	0.359262	0.39515	65	40	0.377206	0.909178	-0.137366	0.172997	Ccorpus callosum	nosig
	Pask	0.401214	0.427588	159	114	0.414401	0.938319	-0.0918491	0.173055	Ccorpus callosum	nosig
	Tpx2	0.309569	0.34199	123	99	0.32578	0.9052	-0.143692	0.173125	Ccorpus callosum	nosig
	Commd8	0.400747	0.40402	146	101	0.402383	0.991898	-0.0117358	0.173127	Ccorpus callosum	nosig
	Fam20b	0.451409	0.505079	176	152	0.478244	0.89374	-0.162073	0.173174	Ccorpus callosum	nosig
	Arhgap27	0.739838	0.682747	179	154	0.711292	1.08362	0.115859	0.173202	Ccorpus callosum	nosig
	Pcnp	0.464897	0.515102	145	127	0.489999	0.902532	-0.147949	0.173227	Ccorpus callosum	nosig
	Mst1r	0.528514	0.596381	144	113	0.562447	0.886202	-0.174292	0.173243	Ccorpus callosum	nosig
	Xkr6	0.976306	1.02498	183	170	1.00064	0.95251	-0.0701938	0.173289	Ccorpus callosum	nosig
	Emilin2	0.465693	0.512	163	138	0.488847	0.909557	-0.136764	0.173306	Ccorpus callosum	nosig
	Kcnc4	0.673678	0.773634	177	164	0.723656	0.870797	-0.199592	0.173307	Ccorpus callosum	nosig
	Ifngr2	0.334842	0.364453	120	86	0.349648	0.91875	-0.122256	0.173309	Ccorpus callosum	nosig
	Zfp738	0.284061	0.329147	98	75	0.306604	0.863023	-0.212529	0.173322	Ccorpus callosum	nosig
	Ap5z1	0.648677	0.705581	161	136	0.677129	0.919352	-0.121311	0.173338	Ccorpus callosum	nosig
	Nr3c1	0.659564	0.726172	179	169	0.692868	0.908276	-0.138797	0.173372	Ccorpus callosum	nosig
	She	0.444874	0.425372	167	129	0.435123	1.04585	0.0646722	0.173423	Ccorpus callosum	nosig
	Nfs1	0.3892	0.445793	120	87	0.417497	0.873051	-0.195863	0.173479	Ccorpus callosum	nosig
	Sp8	0.350544	0.43543	160	121	0.392987	0.805052	-0.312845	0.173513	Ccorpus callosum	nosig
	Nccrp1	0.460205	0.546294	78	51	0.50325	0.842413	-0.247401	0.173559	Ccorpus callosum	nosig
	Slc22a13	0.298617	0.331918	81	73	0.315268	0.899672	-0.152528	0.173652	Ccorpus callosum	nosig
	Ifnl3	0.469077	0.562931	65	58	0.516004	0.833276	-0.263134	0.173712	Ccorpus callosum	nosig
	Cdkl3	0.541657	0.620156	172	147	0.580907	0.87342	-0.195253	0.173721	Ccorpus callosum	nosig
	Pdlim4	0.553358	0.619763	165	139	0.58656	0.892854	-0.163504	0.17377	Ccorpus callosum	nosig
	Nova1	0.511944	0.575287	180	164	0.543616	0.889895	-0.168294	0.173794	Ccorpus callosum	nosig
	Defb48	0.468203	0.495899	177	159	0.482051	0.94415	-0.082912	0.173849	Ccorpus callosum	nosig
	Fahd1	0.828116	0.962017	146	116	0.895067	0.860812	-0.216229	0.173868	Ccorpus callosum	nosig
	Itgam	0.376073	0.336295	165	129	0.356184	1.11828	0.161286	0.173948	Ccorpus callosum	nosig
	Ccnb2	0.385257	0.450441	101	68	0.417849	0.855289	-0.225516	0.174042	Ccorpus callosum	nosig
	Fshb	0.454658	0.49263	161	138	0.473644	0.92292	-0.115723	0.174076	Ccorpus callosum	nosig
	Txnl1	0.370848	0.417558	171	138	0.394203	0.888135	-0.171149	0.174176	Ccorpus callosum	nosig
	Icam4	0.779135	0.870224	111	76	0.824679	0.895327	-0.159513	0.174191	Ccorpus callosum	nosig
	Chl1	0.678639	0.764964	180	168	0.721802	0.887151	-0.172748	0.174306	Ccorpus callosum	nosig
	Tbc1d23	0.438126	0.479363	167	146	0.458744	0.913975	-0.129774	0.17434	Ccorpus callosum	nosig
	Myb	0.283623	0.333152	154	132	0.308387	0.851334	-0.232202	0.174406	Ccorpus callosum	nosig
	Xpc	0.478567	0.554362	150	116	0.516464	0.863275	-0.212109	0.174443	Ccorpus callosum	nosig
	Prpf19	0.537367	0.594528	150	108	0.565947	0.903855	-0.145837	0.174462	Ccorpus callosum	nosig
	Egr1	1.25749	1.47071	174	157	1.3641	0.855019	-0.225971	0.174499	Ccorpus callosum	nosig
	Mef2a	0.715436	0.662584	181	166	0.68901	1.07977	0.11072	0.174506	Ccorpus callosum	nosig
	Dtx4	0.558208	0.538456	178	149	0.548332	1.03668	0.051973	0.174552	Ccorpus callosum	nosig
	Tut4	0.423416	0.471406	166	138	0.447411	0.898198	-0.154895	0.174552	Ccorpus callosum	nosig
	Crybb2	0.414321	0.4654	165	125	0.439861	0.890248	-0.167722	0.174641	Ccorpus callosum	nosig
	Sos1	0.560223	0.609325	179	151	0.584774	0.919417	-0.121208	0.17467	Ccorpus callosum	nosig
	Snx2	0.372327	0.434607	165	145	0.403467	0.856699	-0.22314	0.174798	Ccorpus callosum	nosig
	Ppid	0.396504	0.419988	123	85	0.408246	0.944084	-0.0830133	0.174821	Ccorpus callosum	nosig
	Kera	0.282362	0.355667	58	57	0.319014	0.793895	-0.332979	0.17493	Ccorpus callosum	nosig
	Tmem74	0.553958	0.660815	165	151	0.607386	0.838295	-0.25447	0.174937	Ccorpus callosum	nosig
	Pqbp1	0.513191	0.594302	110	63	0.553746	0.863519	-0.2117	0.174939	Ccorpus callosum	nosig
	Glyatl3	0.240407	0.333033	54	60	0.28672	0.721872	-0.470185	0.174985	Ccorpus callosum	nosig
	Egr4	0.633629	0.739813	159	123	0.686721	0.856472	-0.223522	0.175052	Ccorpus callosum	nosig
	Nrip1	0.631802	0.675852	182	162	0.653827	0.934824	-0.0972341	0.17508	Ccorpus callosum	nosig
	Adgrg7	0.274585	0.321814	118	97	0.2982	0.853239	-0.228978	0.175086	Ccorpus callosum	nosig
	Tspan2	0.50805	0.571738	160	126	0.539894	0.888606	-0.170384	0.175132	Ccorpus callosum	nosig
	Dvl3	0.514908	0.551157	141	115	0.533032	0.934232	-0.098148	0.175143	Ccorpus callosum	nosig
	Rad17	0.295381	0.338663	118	83	0.317022	0.872199	-0.19727	0.175162	Ccorpus callosum	nosig
	Serpina7	0.200671	0.2317	79	40	0.216185	0.866081	-0.207427	0.175166	Ccorpus callosum	nosig
	Rras	1.10781	1.21776	162	136	1.16278	0.909712	-0.136518	0.175179	Ccorpus callosum	nosig
	Gm12185	0.180636	0.206951	55	41	0.193794	0.872845	-0.196202	0.175237	Ccorpus callosum	nosig
	Kif18a	0.248626	0.287165	155	127	0.267896	0.865793	-0.207906	0.175286	Ccorpus callosum	nosig
	Spin2d	0.205556	0.1385	9	6	0.172028	1.48416	0.569642	0.175326	Ccorpus callosum	nosig
	Mfn2	0.487144	0.518442	153	120	0.502793	0.939631	-0.089834	0.175328	Ccorpus callosum	nosig
	Rspo2	0.419556	0.488106	180	160	0.453831	0.859558	-0.218333	0.175347	Ccorpus callosum	nosig
	D430019H16Rik	0.51692	0.587353	174	156	0.552136	0.880084	-0.184287	0.175402	Ccorpus callosum	nosig
	Cyp4f16	0.320389	0.367524	131	103	0.343957	0.87175	-0.198014	0.175429	Ccorpus callosum	nosig
	Mcm3ap	0.38494	0.435681	149	113	0.410311	0.883535	-0.178641	0.175472	Ccorpus callosum	nosig
	Rab25	0.742382	0.8328	144	110	0.787591	0.891429	-0.165808	0.175489	Ccorpus callosum	nosig
	Alkal1	0.269718	0.295397	170	141	0.282557	0.913068	-0.131206	0.175493	Ccorpus callosum	nosig
	Kcnmb2	0.827344	0.890393	180	168	0.858869	0.92919	-0.105954	0.175493	Ccorpus callosum	nosig
	Rce1	0.722644	0.847161	118	93	0.784903	0.853018	-0.229351	0.175503	Ccorpus callosum	nosig
	Rps13	0.669672	0.785062	128	97	0.727367	0.853018	-0.229352	0.175566	Ccorpus callosum	nosig
	Gnpnat1	0.39115	0.451333	167	144	0.421242	0.866654	-0.206472	0.17559	Ccorpus callosum	nosig
	Svs4	0.260896	0.46788	48	25	0.364388	0.557613	-0.842665	0.175625	Ccorpus callosum	nosig
	Ctrl	0.822566	0.992604	122	96	0.907585	0.828694	-0.271088	0.175725	Ccorpus callosum	nosig
	Nt5c1a	0.412694	0.461663	134	101	0.437179	0.893928	-0.161769	0.175762	Ccorpus callosum	nosig
	Aurkaip1	0.727398	0.866919	113	74	0.797159	0.839061	-0.253152	0.1758	Ccorpus callosum	nosig
	Cdk2	0.503144	0.608461	118	89	0.555802	0.826913	-0.274192	0.175875	Ccorpus callosum	nosig
	Mettl9	0.395757	0.431924	144	118	0.41384	0.916266	-0.126162	0.175879	Ccorpus callosum	nosig
	Mdfic	0.344557	0.395847	176	150	0.370202	0.87043	-0.2002	0.175893	Ccorpus callosum	nosig
	Chd3	0.541941	0.609072	170	139	0.575507	0.889782	-0.168476	0.175894	Ccorpus callosum	nosig
	Zfp444	0.492631	0.591831	149	124	0.542231	0.832385	-0.264677	0.175951	Ccorpus callosum	nosig
	Atg14	0.382192	0.437037	167	136	0.409614	0.874507	-0.193459	0.175966	Ccorpus callosum	nosig
	Cacnb4	1.29333	1.36498	183	171	1.32916	0.947509	-0.0777883	0.175989	Ccorpus callosum	nosig
	Cbx1	0.386462	0.434303	117	76	0.410382	0.889844	-0.168376	0.17604	Ccorpus callosum	nosig
	Kcnf1	1.06236	1.13914	183	169	1.10075	0.932602	-0.100666	0.176227	Ccorpus callosum	nosig
	Tasp1	0.654458	0.735643	179	168	0.69505	0.889641	-0.168705	0.176228	Ccorpus callosum	nosig
	Atp6v1c2	0.353985	0.417566	134	113	0.385776	0.847734	-0.238317	0.176266	Ccorpus callosum	nosig
	Chchd3	1.01837	0.946665	182	170	0.982516	1.07574	0.105334	0.176318	Ccorpus callosum	nosig
	Tmem132c	1.03661	1.09053	183	172	1.06357	0.950549	-0.0731675	0.176365	Ccorpus callosum	nosig
	Fam78a	0.532538	0.589657	158	140	0.561098	0.903132	-0.146992	0.176469	Ccorpus callosum	nosig
	Col26a1	0.680643	0.778061	182	163	0.729352	0.874793	-0.192986	0.176516	Ccorpus callosum	nosig
	Slc45a4	0.783797	0.73385	182	167	0.758824	1.06806	0.0949937	0.176529	Ccorpus callosum	nosig
	Rab11fip4	1.38571	1.33039	183	170	1.35805	1.04158	0.0587721	0.176609	Ccorpus callosum	nosig
	Ubr1	0.46758	0.527227	157	141	0.497403	0.886866	-0.173212	0.176635	Ccorpus callosum	nosig
	Sub1	0.532333	0.609873	177	157	0.571103	0.87286	-0.196178	0.17667	Ccorpus callosum	nosig
	Myadm	0.555673	0.637289	153	121	0.596481	0.871932	-0.197712	0.176681	Ccorpus callosum	nosig
	Ap3s2	0.406956	0.440977	158	133	0.423967	0.922849	-0.115833	0.176726	Ccorpus callosum	nosig
	Pilrb1	0.366302	0.328714	53	28	0.347508	1.11435	0.156199	0.176835	Ccorpus callosum	nosig
	Eif3i	0.469623	0.557713	122	94	0.513668	0.842052	-0.248019	0.176855	Ccorpus callosum	nosig
	Pate4	0.265391	0.368074	64	54	0.316732	0.721025	-0.471879	0.17687	Ccorpus callosum	nosig
	Mrm3	0.56805	0.649849	140	119	0.608949	0.874126	-0.194086	0.17706	Ccorpus callosum	nosig
	Phf6	0.258782	0.287034	147	118	0.272908	0.901574	-0.149482	0.177069	Ccorpus callosum	nosig
	Armc12	0.465825	0.52079	120	81	0.493308	0.894458	-0.160914	0.177071	Ccorpus callosum	nosig
	Trem1	0.238049	0.276234	103	94	0.257141	0.861764	-0.214635	0.177075	Ccorpus callosum	nosig
	Pla2g5	0.574128	0.624143	164	154	0.599135	0.919866	-0.120504	0.177079	Ccorpus callosum	nosig
	Armc3	0.424617	0.391734	175	154	0.408175	1.08394	0.116289	0.177086	Ccorpus callosum	nosig
	Asb1	0.549389	0.527604	175	154	0.538496	1.04129	0.0583717	0.177087	Ccorpus callosum	nosig
	Fjx1	0.744327	0.883101	168	138	0.813714	0.842856	-0.246642	0.177097	Ccorpus callosum	nosig
	G2e3	0.364642	0.400213	159	136	0.382427	0.911118	-0.13429	0.177212	Ccorpus callosum	nosig
	Rnaseh1	0.421479	0.487817	117	82	0.454648	0.86401	-0.210881	0.177278	Ccorpus callosum	nosig
	Hdx	0.207664	0.225465	131	99	0.216564	0.92105	-0.118649	0.177349	Ccorpus callosum	nosig
	Lenep	0.620789	0.799208	71	53	0.709998	0.776755	-0.364468	0.177465	Ccorpus callosum	nosig
	Cry1	0.455388	0.47452	178	152	0.464954	0.959681	-0.059373	0.177475	Ccorpus callosum	nosig
	Dpm1	0.448333	0.408172	129	87	0.428253	1.09839	0.135393	0.177493	Ccorpus callosum	nosig
	Kdm4c	0.529441	0.580718	177	156	0.555079	0.9117	-0.133369	0.17756	Ccorpus callosum	nosig
	Rpgrip1l	0.528597	0.605494	176	166	0.567045	0.873001	-0.195945	0.177602	Ccorpus callosum	nosig
	Rgs19	0.563628	0.643518	113	83	0.603573	0.875855	-0.191237	0.17761	Ccorpus callosum	nosig
	Bcl6	0.593966	0.658415	176	159	0.626191	0.902115	-0.148617	0.17774	Ccorpus callosum	nosig
	Abi2	0.471031	0.517831	162	142	0.494431	0.909623	-0.13666	0.177758	Ccorpus callosum	nosig
	Tpsg1	0.447544	0.538519	90	54	0.493031	0.831066	-0.266965	0.177871	Ccorpus callosum	nosig
	Obox7	0.310279	0.364739	147	115	0.337509	0.850687	-0.233299	0.177925	Ccorpus callosum	nosig
	Tex10	0.319767	0.359522	159	115	0.339645	0.889424	-0.169057	0.17795	Ccorpus callosum	nosig
	Serpinb9b	0.252275	0.308487	102	76	0.280381	0.81778	-0.290215	0.178017	Ccorpus callosum	nosig
	Prl8a9	0.213584	0.33237	77	54	0.272977	0.64261	-0.637985	0.178085	Ccorpus callosum	nosig
	Nr0b1	0.25164	0.286247	100	89	0.268944	0.8791	-0.1859	0.178101	Ccorpus callosum	nosig
	Hebp2	0.406689	0.48681	122	105	0.446749	0.835416	-0.259433	0.178328	Ccorpus callosum	nosig
	Csgalnact2	0.381679	0.444451	162	122	0.413065	0.858765	-0.219664	0.178382	Ccorpus callosum	nosig
	Tspan9	1.33414	1.42777	183	173	1.38096	0.934417	-0.0978618	0.178395	Ccorpus callosum	nosig
	Adgra3	0.531017	0.574165	177	158	0.552591	0.924851	-0.112706	0.17851	Ccorpus callosum	nosig
	1700066M21Rik	0.422343	0.500941	99	68	0.461642	0.8431	-0.246225	0.178525	Ccorpus callosum	nosig
	Aar2	0.491285	0.55351	172	143	0.522398	0.88758	-0.172051	0.178602	Ccorpus callosum	nosig
	Kif22	0.538411	0.610194	141	108	0.574303	0.88236	-0.18056	0.178662	Ccorpus callosum	nosig
	Gprasp2	0.276474	0.372726	114	73	0.3246	0.741761	-0.430973	0.178752	Ccorpus callosum	nosig
	Ranbp3l	0.201684	0.222147	155	129	0.211916	0.907884	-0.139421	0.178788	Ccorpus callosum	nosig
	Taar1	0.385032	0.475574	63	47	0.430303	0.809614	-0.304694	0.178802	Ccorpus callosum	nosig
	H2-M1	0.371819	0.43586	127	93	0.40384	0.853069	-0.229265	0.178823	Ccorpus callosum	nosig
	Ubxn1	0.549621	0.650344	124	90	0.599983	0.845123	-0.242767	0.178931	Ccorpus callosum	nosig
	Wdr45b	0.437128	0.476815	156	119	0.456972	0.916767	-0.125374	0.179049	Ccorpus callosum	nosig
	Lrtm2	0.646895	0.718329	162	143	0.682612	0.900556	-0.151112	0.179151	Ccorpus callosum	nosig
	Man1c1	1.28612	1.21434	182	170	1.25023	1.05911	0.0828533	0.179185	Ccorpus callosum	nosig
	Srsf10	0.494434	0.556852	159	142	0.525643	0.887909	-0.171516	0.179206	Ccorpus callosum	nosig
	Sema3d	0.437556	0.491822	178	157	0.464689	0.889664	-0.168667	0.179267	Ccorpus callosum	nosig
	Tdrd5	0.284564	0.329205	149	122	0.306884	0.864397	-0.210234	0.179303	Ccorpus callosum	nosig
	Srgn	0.338107	0.399286	131	98	0.368696	0.846779	-0.239942	0.17939	Ccorpus callosum	nosig
	Pxdc1	0.399031	0.462007	162	134	0.430519	0.863689	-0.211416	0.179446	Ccorpus callosum	nosig
	Eef1b2	0.605091	0.718149	99	74	0.66162	0.842571	-0.247131	0.179484	Ccorpus callosum	nosig
	Gnaz	0.728494	0.758099	176	151	0.743297	0.960948	-0.0574692	0.179512	Ccorpus callosum	nosig
	Crybg3	0.332747	0.374681	166	135	0.353714	0.88808	-0.171239	0.179518	Ccorpus callosum	nosig
	Asb14	0.26632	0.337655	150	119	0.301988	0.788733	-0.342391	0.179579	Ccorpus callosum	nosig
	Pdpk1	0.628318	0.681282	179	149	0.6548	0.922259	-0.116756	0.179621	Ccorpus callosum	nosig
	Slc4a3	0.743626	0.83314	174	157	0.788383	0.892559	-0.163981	0.179665	Ccorpus callosum	nosig
	Rpl4	0.518814	0.621594	97	69	0.570204	0.834651	-0.260754	0.179666	Ccorpus callosum	nosig
	Ninj2	0.788192	0.71344	182	159	0.750816	1.10478	0.143755	0.179678	Ccorpus callosum	nosig
	Tpr	0.371689	0.403983	151	117	0.387836	0.920061	-0.120199	0.179869	Ccorpus callosum	nosig
	Khdrbs3	1.12549	1.21142	181	173	1.16845	0.929071	-0.106139	0.179976	Ccorpus callosum	nosig
	Ubac1	0.547528	0.602463	176	149	0.574996	0.908817	-0.137939	0.180061	Ccorpus callosum	nosig
	Cntnap5b	1.22292	1.30361	183	173	1.26327	0.938108	-0.0921748	0.180063	Ccorpus callosum	nosig
	Gpr35	0.414261	0.385356	138	104	0.399808	1.07501	0.104349	0.180176	Ccorpus callosum	nosig
	Krt7	0.388184	0.459033	158	123	0.423608	0.845656	-0.241857	0.180273	Ccorpus callosum	nosig
	Zfp111	0.318821	0.373138	117	80	0.345979	0.854432	-0.226963	0.180326	Ccorpus callosum	nosig
	Fam169b	0.470568	0.514285	176	144	0.492426	0.914995	-0.128164	0.180372	Ccorpus callosum	nosig
	A930009A15Rik	0.266259	0.330607	147	117	0.298433	0.805363	-0.312289	0.180412	Ccorpus callosum	nosig
	Exosc2	0.440314	0.533	121	84	0.486657	0.826105	-0.275603	0.180421	Ccorpus callosum	nosig
	Cdcp2	0.406052	0.48894	153	117	0.447496	0.830474	-0.267992	0.180495	Ccorpus callosum	nosig
	Mtg1	0.498839	0.53599	124	96	0.517414	0.930687	-0.103632	0.180531	Ccorpus callosum	nosig
	Mybpc1	0.298076	0.344827	158	133	0.321452	0.864422	-0.210193	0.180564	Ccorpus callosum	nosig
	Ran	0.797202	0.748409	168	149	0.772806	1.0652	0.0911183	0.180595	Ccorpus callosum	nosig
	Nup107	0.351595	0.408897	148	117	0.380246	0.85986	-0.217826	0.180604	Ccorpus callosum	nosig
	Agbl5	0.608541	0.655148	157	128	0.631845	0.92886	-0.106466	0.18065	Ccorpus callosum	nosig
	Afap1l2	0.71373	0.787367	178	166	0.750549	0.906477	-0.141658	0.180794	Ccorpus callosum	nosig
	Pcdhb11	0.392581	0.499696	31	23	0.446138	0.78564	-0.348061	0.180801	Ccorpus callosum	nosig
	Tbc1d20	0.479557	0.52263	140	119	0.501094	0.917584	-0.124088	0.180826	Ccorpus callosum	nosig
	Pigk	0.538684	0.571591	177	154	0.555137	0.942429	-0.0855448	0.18087	Ccorpus callosum	nosig
	Vat1	0.642088	0.721702	159	114	0.681895	0.889686	-0.168632	0.181035	Ccorpus callosum	nosig
	Tmx1	0.645425	0.688578	179	166	0.667001	0.937329	-0.0933722	0.181058	Ccorpus callosum	nosig
	Lhx8	0.247853	0.267257	129	109	0.257555	0.927395	-0.108744	0.181236	Ccorpus callosum	nosig
	Necab3	0.585252	0.692175	147	120	0.638713	0.845526	-0.24208	0.181316	Ccorpus callosum	nosig
	Mical3	1.55466	1.65168	183	173	1.60317	0.941256	-0.0873409	0.181406	Ccorpus callosum	nosig
	Vmn1r36	0.289403	0.380619	72	42	0.335011	0.760348	-0.395269	0.181411	Ccorpus callosum	nosig
	Rsph6a	0.477415	0.548793	130	116	0.513104	0.869937	-0.201017	0.181446	Ccorpus callosum	nosig
	Naif1	0.198022	0.21956	139	100	0.208791	0.901902	-0.148958	0.181486	Ccorpus callosum	nosig
	Ssbp2	0.905934	0.974392	183	171	0.940163	0.929743	-0.105095	0.181529	Ccorpus callosum	nosig
	Crygn	0.537805	0.634917	159	133	0.586361	0.847047	-0.239485	0.18155	Ccorpus callosum	nosig
	Ep300	0.525801	0.568141	176	149	0.546971	0.925477	-0.111732	0.181605	Ccorpus callosum	nosig
	Dld	0.287724	0.36361	145	118	0.325667	0.791298	-0.337706	0.181637	Ccorpus callosum	nosig
	Tmem120b	0.495395	0.567993	167	144	0.531694	0.872185	-0.197293	0.181716	Ccorpus callosum	nosig
	Mixl1	0.395735	0.540073	102	82	0.467904	0.732744	-0.448619	0.181765	Ccorpus callosum	nosig
	Fbl	0.625921	0.735255	140	106	0.680588	0.851299	-0.232263	0.181773	Ccorpus callosum	nosig
	Rab39	0.302617	0.346523	128	107	0.32457	0.873295	-0.195459	0.181782	Ccorpus callosum	nosig
	Samd14	0.583653	0.652025	147	119	0.617839	0.895139	-0.159817	0.181807	Ccorpus callosum	nosig
	Magea4	0.291031	0.406868	98	68	0.348949	0.715296	-0.483389	0.181927	Ccorpus callosum	nosig
	1700031L13Rik	0.387868	0.396786	144	112	0.392327	0.977525	-0.0327941	0.181927	Ccorpus callosum	nosig
	Mrps22	0.515811	0.478966	169	148	0.497388	1.07692	0.106918	0.182024	Ccorpus callosum	nosig
	D630039A03Rik	0.367441	0.398229	127	96	0.382835	0.922687	-0.116086	0.182126	Ccorpus callosum	nosig
	Ugt3a2	0.158375	0.204219	88	64	0.181297	0.775516	-0.366771	0.182155	Ccorpus callosum	nosig
	Alppl2	0.393876	0.444024	113	83	0.41895	0.88706	-0.172896	0.182158	Ccorpus callosum	nosig
	Fam199x	0.226166	0.26143	145	121	0.243798	0.86511	-0.209044	0.18219	Ccorpus callosum	nosig
	Ceacam9	0.464534	0.559349	146	106	0.511942	0.830491	-0.267964	0.182201	Ccorpus callosum	nosig
	Ppp3r1	0.432729	0.48451	166	145	0.45862	0.893126	-0.163064	0.18233	Ccorpus callosum	nosig
	Nicn1	0.586836	0.673173	134	104	0.630004	0.871746	-0.198021	0.18239	Ccorpus callosum	nosig
	Tespa1	0.184861	0.230112	115	89	0.207487	0.80335	-0.315899	0.182438	Ccorpus callosum	nosig
	Slc22a26	0.201125	0.257893	72	56	0.229509	0.779878	-0.358679	0.182554	Ccorpus callosum	nosig
	Fam168b	0.502684	0.551683	155	126	0.527183	0.911183	-0.134187	0.182556	Ccorpus callosum	nosig
	Lyar	0.406742	0.445143	120	98	0.425942	0.913733	-0.130156	0.182557	Ccorpus callosum	nosig
	Polr3d	0.566971	0.636256	105	82	0.601614	0.891106	-0.166332	0.182594	Ccorpus callosum	nosig
	Drosha	0.584078	0.644877	180	163	0.614478	0.905719	-0.142864	0.182708	Ccorpus callosum	nosig
	Ndufaf8	0.98938	1.20754	137	105	1.09846	0.819333	-0.287478	0.1828	Ccorpus callosum	nosig
	S100pbp	0.473484	0.503033	157	120	0.488259	0.941258	-0.0873381	0.182851	Ccorpus callosum	nosig
	Sbno2	0.757333	0.697034	180	146	0.727184	1.08651	0.119699	0.182935	Ccorpus callosum	nosig
	Gp9	0.497906	0.621556	96	72	0.559731	0.801065	-0.320009	0.182947	Ccorpus callosum	nosig
	Fancd2os	0.564764	0.668621	89	66	0.616693	0.84467	-0.243541	0.182952	Ccorpus callosum	nosig
	Lsm10	0.704796	0.805647	103	85	0.755222	0.87482	-0.192942	0.182966	Ccorpus callosum	nosig
	Adamts2	1.17855	1.11166	183	169	1.1451	1.06017	0.0842895	0.183027	Ccorpus callosum	nosig
	Zfp937	0.203948	0.263894	77	47	0.233921	0.772842	-0.371755	0.183049	Ccorpus callosum	nosig
	Serpina5	0.371048	0.477577	62	52	0.424313	0.77694	-0.364126	0.183095	Ccorpus callosum	nosig
	Oxt	0.715271	0.804788	107	66	0.760029	0.88877	-0.170119	0.1831	Ccorpus callosum	nosig
	Etv1	0.444753	0.508808	178	156	0.47678	0.874108	-0.194117	0.183141	Ccorpus callosum	nosig
	Gml	0.211333	0.258286	24	21	0.23481	0.818215	-0.289448	0.183172	Ccorpus callosum	nosig
	Dlx1	0.463	0.561818	84	55	0.512409	0.82411	-0.279091	0.183199	Ccorpus callosum	nosig
	Aig1	0.938475	0.996092	183	173	0.967284	0.942157	-0.0859608	0.183264	Ccorpus callosum	nosig
	Tceal7	0.317955	0.471	22	24	0.394477	0.675063	-0.566907	0.183321	Ccorpus callosum	nosig
	Grik5	1.09632	1.0351	180	168	1.06571	1.05914	0.0829001	0.183441	Ccorpus callosum	nosig
	Wasf3	0.634143	0.706038	182	159	0.67009	0.898171	-0.154937	0.183458	Ccorpus callosum	nosig
	Mst1	0.633183	0.783177	115	79	0.70818	0.808479	-0.306717	0.183534	Ccorpus callosum	nosig
	Tor1a	0.558	0.609795	109	88	0.583898	0.915061	-0.12806	0.183608	Ccorpus callosum	nosig
	Gak	0.478947	0.517044	169	135	0.497996	0.926316	-0.110423	0.183643	Ccorpus callosum	nosig
	Pcdhgb8	0.755249	0.819405	177	168	0.787327	0.921704	-0.117625	0.1837	Ccorpus callosum	nosig
	Pdia3	0.397519	0.429907	133	108	0.413713	0.924661	-0.113003	0.183712	Ccorpus callosum	nosig
	Ggnbp1	0.564942	0.629144	154	118	0.597043	0.897953	-0.155289	0.183849	Ccorpus callosum	nosig
	Cdc42se1	0.608769	0.650327	143	98	0.629548	0.936098	-0.0952688	0.183857	Ccorpus callosum	nosig
	Dixdc1	0.73959	0.799463	178	162	0.769526	0.925108	-0.112306	0.18386	Ccorpus callosum	nosig
	Cdadc1	0.431291	0.465016	172	128	0.448153	0.927476	-0.108619	0.183895	Ccorpus callosum	nosig
	Mrpl41	1.04919	0.991318	175	151	1.02025	1.05838	0.0818543	0.183947	Ccorpus callosum	nosig
	Msantd1	0.490697	0.588798	142	104	0.539748	0.833388	-0.26294	0.183983	Ccorpus callosum	nosig
	Nhlrc1	0.659874	0.771484	159	124	0.715679	0.855331	-0.225445	0.184003	Ccorpus callosum	nosig
	Arl13a	0.167289	0.213811	76	53	0.19055	0.782416	-0.353992	0.184027	Ccorpus callosum	nosig
	Hsd3b6	0.238941	0.3202	101	80	0.27957	0.746223	-0.422321	0.184066	Ccorpus callosum	nosig
	Fam3a	0.378482	0.445776	83	58	0.412129	0.849041	-0.236094	0.184115	Ccorpus callosum	nosig
	Cdk4	0.983226	1.10764	146	116	1.04543	0.887678	-0.171891	0.184219	Ccorpus callosum	nosig
	Lig3	0.424486	0.477336	142	110	0.450911	0.88928	-0.16929	0.184229	Ccorpus callosum	nosig
	Sema3e	0.604718	0.639951	181	162	0.622334	0.944945	-0.0816975	0.184371	Ccorpus callosum	nosig
	Ptpn14	0.731938	0.780519	177	158	0.756228	0.937758	-0.0927126	0.184418	Ccorpus callosum	nosig
	S100a4	0.555694	0.726772	62	57	0.641233	0.764605	-0.387213	0.184438	Ccorpus callosum	nosig
	Vamp8	0.447158	0.541289	120	83	0.494224	0.826099	-0.275614	0.184537	Ccorpus callosum	nosig
	AU021092	0.397705	0.471145	95	62	0.434425	0.844125	-0.244472	0.184554	Ccorpus callosum	nosig
	Epha3	0.594172	0.656739	180	161	0.625456	0.904731	-0.144439	0.184684	Ccorpus callosum	nosig
	Snf8	0.362733	0.444056	90	71	0.403395	0.816863	-0.291833	0.184787	Ccorpus callosum	nosig
	Rev1	0.492017	0.547158	172	152	0.519588	0.899224	-0.153248	0.184949	Ccorpus callosum	nosig
	Klhl1	0.597215	0.658363	181	157	0.627789	0.907122	-0.140632	0.185048	Ccorpus callosum	nosig
	Pla2g4a	0.525409	0.580969	181	159	0.553189	0.904367	-0.14502	0.18507	Ccorpus callosum	nosig
	Rundc1	0.507433	0.559869	120	99	0.533651	0.906343	-0.14187	0.185073	Ccorpus callosum	nosig
	Haus3	0.418055	0.473394	145	109	0.445725	0.883101	-0.17935	0.185095	Ccorpus callosum	nosig
	Dmrtc1b	0.209728	0.253549	81	51	0.231639	0.827171	-0.273742	0.185178	Ccorpus callosum	nosig
	Calm1	0.778619	0.91213	176	162	0.845374	0.853628	-0.228321	0.185227	Ccorpus callosum	nosig
	Atp13a4	0.431529	0.459295	172	146	0.445412	0.939548	-0.0899618	0.185404	Ccorpus callosum	nosig
	Leap2	0.604472	0.746439	106	66	0.675456	0.809807	-0.30435	0.185477	Ccorpus callosum	nosig
	Fscn2	0.555222	0.621463	108	82	0.588343	0.893411	-0.162604	0.185578	Ccorpus callosum	nosig
	Pafah1b1	0.545125	0.618361	176	155	0.581743	0.881564	-0.181863	0.185593	Ccorpus callosum	nosig
	Kansl2	0.500233	0.609391	146	133	0.554812	0.820873	-0.284768	0.185602	Ccorpus callosum	nosig
	Ube2d2a	0.495034	0.558425	175	153	0.52673	0.886483	-0.173835	0.185649	Ccorpus callosum	nosig
	Tas1r3	0.554063	0.650506	111	83	0.602285	0.851742	-0.231512	0.185745	Ccorpus callosum	nosig
	Krtap19-1	0.349951	0.38007	82	57	0.365011	0.920754	-0.119112	0.185746	Ccorpus callosum	nosig
	Fbxo3	0.349813	0.382374	144	115	0.366093	0.914844	-0.128402	0.185815	Ccorpus callosum	nosig
	Obp1b	0.156062	0.231925	64	40	0.193994	0.672901	-0.571534	0.185828	Ccorpus callosum	nosig
	Kcnk18	0.204261	0.241358	138	106	0.22281	0.846297	-0.240765	0.185832	Ccorpus callosum	nosig
	Ttc13	0.557457	0.645423	173	149	0.60144	0.863708	-0.211385	0.185839	Ccorpus callosum	nosig
	Pof1b	0.134279	0.177074	86	68	0.155676	0.758324	-0.399114	0.185953	Ccorpus callosum	nosig
	Wnt7b	0.577624	0.617697	170	152	0.59766	0.935124	-0.0967707	0.185977	Ccorpus callosum	nosig
	Galnt12	0.445702	0.501513	178	154	0.473608	0.888715	-0.170207	0.185979	Ccorpus callosum	nosig
	Ddr1	0.935757	0.878627	181	166	0.907192	1.06502	0.0908838	0.185998	Ccorpus callosum	nosig
	Zfp763	0.242333	0.330746	102	71	0.28654	0.732686	-0.448733	0.186052	Ccorpus callosum	nosig
	Tap1	0.52225	0.580354	120	82	0.551302	0.899882	-0.152192	0.186058	Ccorpus callosum	nosig
	Cage1	0.352106	0.401606	123	94	0.376856	0.876743	-0.189774	0.186074	Ccorpus callosum	nosig
	Zfp59	0.323311	0.356625	106	72	0.339968	0.906586	-0.141484	0.186214	Ccorpus callosum	nosig
	Vmo1	0.630942	0.799188	69	48	0.715065	0.789479	-0.341027	0.186304	Ccorpus callosum	nosig
	Ccdc171	0.778583	0.836353	180	170	0.807468	0.930927	-0.10326	0.186415	Ccorpus callosum	nosig
	Hhipl1	0.473941	0.542031	169	131	0.507986	0.87438	-0.193667	0.186457	Ccorpus callosum	nosig
	Omt2a	0.351313	0.512882	48	17	0.432097	0.684977	-0.545873	0.186468	Ccorpus callosum	nosig
	Hgsnat	0.371144	0.439379	132	103	0.405261	0.844702	-0.243486	0.186551	Ccorpus callosum	nosig
	Serpine3	0.24902	0.278295	152	122	0.263657	0.894805	-0.160355	0.186573	Ccorpus callosum	nosig
	Hmcn1	0.918423	0.886421	182	171	0.902422	1.0361	0.0511667	0.186586	Ccorpus callosum	nosig
	Doc2g	0.783669	0.827021	124	97	0.805345	0.947581	-0.0776782	0.186597	Ccorpus callosum	nosig
	Glipr1	0.22925	0.317097	92	72	0.273174	0.722964	-0.468004	0.186682	Ccorpus callosum	nosig
	Zfp653	0.652855	0.699197	159	137	0.676026	0.933721	-0.0989358	0.186704	Ccorpus callosum	nosig
	Vmn2r31	0.109242	0.150848	62	46	0.130045	0.724186	-0.465567	0.186709	Ccorpus callosum	nosig
	Slc26a11	0.449158	0.501835	146	103	0.475496	0.89503	-0.159991	0.186733	Ccorpus callosum	nosig
	Cep70	0.358078	0.408291	141	110	0.383184	0.877017	-0.189324	0.186735	Ccorpus callosum	nosig
	Dync1i1	0.940786	1.00645	182	169	0.973618	0.934757	-0.097337	0.186945	Ccorpus callosum	nosig
	Tpgs2	0.376923	0.440064	143	109	0.408494	0.856518	-0.223444	0.186948	Ccorpus callosum	nosig
	Lrrc3b	0.460421	0.494747	171	158	0.477584	0.93062	-0.103737	0.186949	Ccorpus callosum	nosig
	Hacd2	0.713039	0.663515	180	169	0.688277	1.07464	0.103852	0.186961	Ccorpus callosum	nosig
	Dsc3	0.260824	0.292283	153	127	0.276553	0.892365	-0.164294	0.187026	Ccorpus callosum	nosig
	Kbtbd8	0.444129	0.517836	163	140	0.480982	0.857664	-0.221516	0.187114	Ccorpus callosum	nosig
	Slc16a12	0.319694	0.366485	160	136	0.34309	0.872324	-0.197065	0.18715	Ccorpus callosum	nosig
	Ube2d3	0.478182	0.545511	154	131	0.511847	0.876575	-0.19005	0.187216	Ccorpus callosum	nosig
	4930596D02Rik	0.398719	0.470025	153	121	0.434372	0.848293	-0.237365	0.187232	Ccorpus callosum	nosig
	Dhx32	0.541247	0.593422	170	147	0.567334	0.912078	-0.132771	0.187319	Ccorpus callosum	nosig
	Mapk13	0.390159	0.429733	138	116	0.409946	0.907912	-0.139376	0.187334	Ccorpus callosum	nosig
	4930558K02Rik	0.343477	0.430078	153	128	0.386778	0.798639	-0.324385	0.187562	Ccorpus callosum	nosig
	Fbll1	0.594444	0.70041	99	78	0.647427	0.848709	-0.236658	0.187565	Ccorpus callosum	nosig
	Zwint	0.422372	0.47617	172	147	0.449271	0.887019	-0.172962	0.187598	Ccorpus callosum	nosig
	Rhbdd1	0.430465	0.487813	159	139	0.459139	0.882439	-0.180431	0.187754	Ccorpus callosum	nosig
	Brs3	0.19771	0.237814	100	70	0.217762	0.831363	-0.26645	0.187773	Ccorpus callosum	nosig
	Myo5a	0.783261	0.830394	180	160	0.806827	0.943241	-0.0843023	0.187811	Ccorpus callosum	nosig
	Map3k12	0.809244	0.904503	176	149	0.856874	0.894684	-0.160551	0.187882	Ccorpus callosum	nosig
	Cysltr2	0.246078	0.280303	153	122	0.263191	0.877901	-0.18787	0.188053	Ccorpus callosum	nosig
	Imp4	0.660261	0.729346	134	104	0.694804	0.905278	-0.143567	0.188057	Ccorpus callosum	nosig
	Fstl5	0.924989	1.002	183	169	0.963495	0.923143	-0.115374	0.188076	Ccorpus callosum	nosig
	Tvp23a	0.426848	0.469484	151	124	0.448166	0.909185	-0.137354	0.188228	Ccorpus callosum	nosig
	Mtpap	0.340031	0.394476	162	124	0.367253	0.861982	-0.214271	0.188251	Ccorpus callosum	nosig
	Rpl19	0.780234	0.934526	137	114	0.85738	0.834897	-0.260329	0.18827	Ccorpus callosum	nosig
	Ier3ip1	0.357553	0.427705	114	88	0.392629	0.83598	-0.258459	0.188278	Ccorpus callosum	nosig
	Lnpk	0.348309	0.400636	178	151	0.374472	0.869391	-0.201924	0.188332	Ccorpus callosum	nosig
	Champ1	0.390455	0.446694	110	85	0.418574	0.874098	-0.194133	0.18841	Ccorpus callosum	nosig
	Clpx	0.202549	0.253603	102	78	0.228076	0.798687	-0.324298	0.188534	Ccorpus callosum	nosig
	Tulp4	0.829011	0.772048	179	165	0.80053	1.07378	0.1027	0.1886	Ccorpus callosum	nosig
	Sfswap	0.702439	0.732717	180	166	0.717578	0.958677	-0.0608831	0.18863	Ccorpus callosum	nosig
	Defb5	0.323667	0.382585	90	65	0.353126	0.846	-0.24127	0.188673	Ccorpus callosum	nosig
	Bbx	0.760289	0.827578	180	166	0.793934	0.918691	-0.122348	0.188811	Ccorpus callosum	nosig
	Tcl1b2	0.357667	0.410587	168	143	0.384127	0.87111	-0.199074	0.188841	Ccorpus callosum	nosig
	Afg3l2	0.435576	0.498975	158	118	0.467275	0.872942	-0.196042	0.188849	Ccorpus callosum	nosig
	Klhl12	0.338184	0.430837	136	104	0.38451	0.784947	-0.349333	0.189047	Ccorpus callosum	nosig
	Aldh2	0.503607	0.569779	163	131	0.536693	0.883865	-0.178102	0.189084	Ccorpus callosum	nosig
	Hipk3	0.510628	0.554289	172	142	0.532458	0.921231	-0.118365	0.189108	Ccorpus callosum	nosig
	Cebpzos	0.51716	0.614043	94	70	0.565601	0.842221	-0.24773	0.189109	Ccorpus callosum	nosig
	Cyp4x1	0.28436	0.312367	111	90	0.298364	0.910342	-0.13552	0.18912	Ccorpus callosum	nosig
	Apobec1	0.28957	0.329481	135	77	0.309525	0.878869	-0.186279	0.189173	Ccorpus callosum	nosig
	Ibtk	0.429118	0.483253	178	158	0.456186	0.887978	-0.171405	0.189325	Ccorpus callosum	nosig
	S100a7a	0.424607	0.47208	135	112	0.448344	0.899439	-0.152903	0.189461	Ccorpus callosum	nosig
	Ccr7	0.622337	0.577267	181	161	0.599802	1.07807	0.108457	0.189484	Ccorpus callosum	nosig
	Ube2dnl1	0.233015	0.267196	67	51	0.250106	0.872075	-0.197476	0.189525	Ccorpus callosum	nosig
	Gtf3c6	0.477112	0.542364	143	110	0.509738	0.87969	-0.184933	0.189546	Ccorpus callosum	nosig
	Eif4a2	0.526142	0.64266	127	97	0.584401	0.818694	-0.288604	0.189555	Ccorpus callosum	nosig
	Mrgprb1	0.182021	0.253329	97	73	0.217675	0.718515	-0.476909	0.189784	Ccorpus callosum	nosig
	Fam76a	0.604376	0.688819	178	155	0.646598	0.877409	-0.188678	0.189796	Ccorpus callosum	nosig
	Enpp5	0.448354	0.522667	144	111	0.48551	0.85782	-0.221252	0.189886	Ccorpus callosum	nosig
	Nyap1	0.68789	0.807341	173	135	0.747615	0.852044	-0.230999	0.189932	Ccorpus callosum	nosig
	Plekhg4	0.426289	0.474413	90	63	0.450351	0.898561	-0.154311	0.19003	Ccorpus callosum	nosig
	Cryz	0.386509	0.479718	171	156	0.433113	0.8057	-0.311685	0.190038	Ccorpus callosum	nosig
	Ambp	0.410143	0.482253	105	83	0.446198	0.850472	-0.233664	0.190043	Ccorpus callosum	nosig
	Zfp326	0.464283	0.545145	180	159	0.504714	0.85167	-0.231634	0.190064	Ccorpus callosum	nosig
	Spatc1	0.325144	0.390253	153	99	0.357698	0.833163	-0.26333	0.190067	Ccorpus callosum	nosig
	Mocs3	0.673132	0.62258	144	100	0.647856	1.0812	0.11263	0.190072	Ccorpus callosum	nosig
	Vma21	0.320977	0.313896	129	106	0.317436	1.02256	0.0321811	0.190083	Ccorpus callosum	nosig
	Rbm10	0.30594	0.338722	116	108	0.322331	0.903217	-0.146856	0.190126	Ccorpus callosum	nosig
	Gpr39	0.598709	0.551892	179	167	0.575301	1.08483	0.11747	0.190176	Ccorpus callosum	nosig
	Defa33	0.291417	0.443857	12	7	0.367637	0.656555	-0.607012	0.1902	Ccorpus callosum	nosig
	Tmem45a2	0.206213	0.232018	136	109	0.219116	0.88878	-0.170102	0.190284	Ccorpus callosum	nosig
	Fbxo7	0.408538	0.455357	132	112	0.431948	0.897181	-0.156529	0.190322	Ccorpus callosum	nosig
	Mettl24	0.618763	0.660697	177	165	0.63973	0.93653	-0.0946025	0.19034	Ccorpus callosum	nosig
	Akr1b8	0.29097	0.330571	134	91	0.310771	0.880204	-0.184091	0.19039	Ccorpus callosum	nosig
	Ptprcap	0.799203	0.923755	118	94	0.861479	0.865168	-0.208948	0.190398	Ccorpus callosum	nosig
	Arrdc3	0.618597	0.682671	176	158	0.650634	0.906142	-0.142191	0.19047	Ccorpus callosum	nosig
	Zfp12	0.401421	0.484416	114	89	0.442918	0.828671	-0.271129	0.190645	Ccorpus callosum	nosig
	Cd209e	0.250604	0.304385	91	65	0.277495	0.823315	-0.280484	0.190704	Ccorpus callosum	nosig
	Lingo3	0.597757	0.709184	140	114	0.653471	0.84288	-0.246601	0.190715	Ccorpus callosum	nosig
	Tnfsf8	0.386192	0.351	172	146	0.368596	1.10026	0.137847	0.190743	Ccorpus callosum	nosig
	Cln8	0.759527	0.712959	169	145	0.736243	1.06532	0.0912822	0.190896	Ccorpus callosum	nosig
	Nfx1	0.4379	0.476672	160	128	0.457286	0.918661	-0.122395	0.190923	Ccorpus callosum	nosig
	Tceal9	0.389647	0.503119	68	59	0.446383	0.774464	-0.368731	0.191006	Ccorpus callosum	nosig
	Slfn8	0.229855	0.280114	83	44	0.254985	0.820579	-0.285286	0.191132	Ccorpus callosum	nosig
	Dcst1	0.58217	0.627008	153	119	0.604589	0.928488	-0.107044	0.191302	Ccorpus callosum	nosig
	Hmgxb3	0.473509	0.550155	173	142	0.511832	0.860682	-0.216447	0.191305	Ccorpus callosum	nosig
	Ogt	0.282265	0.295594	151	106	0.28893	0.954906	-0.0665689	0.191335	Ccorpus callosum	nosig
	Calhm1	0.525853	0.576629	129	89	0.551241	0.911943	-0.132985	0.191411	Ccorpus callosum	nosig
	Prr13	0.544373	0.682597	83	67	0.613485	0.797503	-0.326437	0.191518	Ccorpus callosum	nosig
	Map10	0.544885	0.586824	165	136	0.565854	0.928533	-0.106975	0.191527	Ccorpus callosum	nosig
	Rrn3	0.417795	0.481397	161	136	0.449596	0.86788	-0.204432	0.191567	Ccorpus callosum	nosig
	Kdm2a	0.740939	0.715449	181	156	0.728194	1.03563	0.0505069	0.191625	Ccorpus callosum	nosig
	Cr1l	0.312992	0.360301	125	83	0.336647	0.868695	-0.203078	0.191676	Ccorpus callosum	nosig
	Apob	0.320339	0.306884	177	146	0.313611	1.04385	0.061908	0.191716	Ccorpus callosum	nosig
	Il18rap	0.255279	0.308383	111	94	0.281831	0.8278	-0.272647	0.191729	Ccorpus callosum	nosig
	Mapk8ip3	0.652919	0.720807	173	145	0.686863	0.905817	-0.142709	0.191753	Ccorpus callosum	nosig
	Kdm5c	0.31515	0.345691	133	97	0.330421	0.911654	-0.133441	0.191774	Ccorpus callosum	nosig
	Rapgef3	0.720829	0.76694	170	150	0.743885	0.939877	-0.0894558	0.191813	Ccorpus callosum	nosig
	Sec22a	0.357918	0.389913	159	127	0.373916	0.917943	-0.123524	0.191841	Ccorpus callosum	nosig
	Msh6	0.49111	0.55874	173	146	0.524925	0.87896	-0.186131	0.191896	Ccorpus callosum	nosig
	Cdc16	0.325613	0.375917	124	96	0.350765	0.866184	-0.207255	0.191909	Ccorpus callosum	nosig
	Plac8l1	0.217347	0.272838	101	74	0.245092	0.796614	-0.328047	0.191952	Ccorpus callosum	nosig
	Gp1bb	0.975904	1.09804	157	134	1.03697	0.888772	-0.170115	0.191993	Ccorpus callosum	nosig
	Mturn	0.593901	0.679779	181	163	0.63684	0.873667	-0.194845	0.192032	Ccorpus callosum	nosig
	Dhrs4	0.516426	0.589583	169	144	0.553005	0.875917	-0.191134	0.192053	Ccorpus callosum	nosig
	Ppp1r10	0.65787	0.752875	162	136	0.705373	0.873811	-0.194607	0.192075	Ccorpus callosum	nosig
	Rrm1	0.331382	0.375716	110	81	0.353549	0.882001	-0.181148	0.192095	Ccorpus callosum	nosig
	Fgf10	0.285764	0.327933	161	135	0.306849	0.871409	-0.198578	0.192189	Ccorpus callosum	nosig
	Klrc2	0.301833	0.295455	18	11	0.298644	1.02159	0.0308159	0.192365	Ccorpus callosum	nosig
	Anxa6	0.600148	0.655072	176	153	0.62761	0.916156	-0.126336	0.192484	Ccorpus callosum	nosig
	Lhx5	0.450831	0.485793	172	150	0.468312	0.928031	-0.107755	0.192505	Ccorpus callosum	nosig
	Daglb	0.566203	0.534873	172	142	0.550538	1.05858	0.0821236	0.192709	Ccorpus callosum	nosig
	Dnajc13	0.648584	0.611868	178	159	0.630226	1.06001	0.0840738	0.192717	Ccorpus callosum	nosig
	St6galnac2	0.400929	0.470063	140	126	0.435496	0.852924	-0.22951	0.192744	Ccorpus callosum	nosig
	Snta1	0.535959	0.590345	169	139	0.563152	0.907873	-0.139438	0.192751	Ccorpus callosum	nosig
	Cop1	0.439508	0.494045	179	155	0.466777	0.889612	-0.168752	0.192863	Ccorpus callosum	nosig
	Nipal4	0.365497	0.422836	163	134	0.394166	0.864394	-0.210238	0.192869	Ccorpus callosum	nosig
	Nps	0.439412	0.47887	165	146	0.459141	0.917602	-0.124059	0.19288	Ccorpus callosum	nosig
	Vmn1r82	0.293545	0.347765	77	51	0.320655	0.844092	-0.244528	0.192929	Ccorpus callosum	nosig
	Vmn2r58	0.156842	0.190485	133	99	0.173663	0.823384	-0.280363	0.193124	Ccorpus callosum	nosig
	Etfrf1	0.55259	0.676024	105	83	0.614307	0.817412	-0.290864	0.19326	Ccorpus callosum	nosig
	Ybx3	0.45779	0.506531	167	143	0.482161	0.903775	-0.145965	0.193261	Ccorpus callosum	nosig
	Nkd2	0.395806	0.451818	160	132	0.423812	0.87603	-0.190948	0.193379	Ccorpus callosum	nosig
	F13a1	0.525687	0.584056	179	161	0.554872	0.900063	-0.151902	0.193386	Ccorpus callosum	nosig
	Il22ra2	0.254547	0.303684	139	98	0.279115	0.838197	-0.254639	0.193405	Ccorpus callosum	nosig
	Defa20	0.204565	0.234294	23	17	0.21943	0.873113	-0.19576	0.193723	Ccorpus callosum	nosig
	Vmn1r22	0.320307	0.404014	88	74	0.36216	0.792812	-0.334949	0.193752	Ccorpus callosum	nosig
	Bmper	0.854148	0.915262	182	172	0.884705	0.933229	-0.0996975	0.193966	Ccorpus callosum	nosig
	Ranbp6	0.569058	0.506964	172	139	0.538011	1.12248	0.166693	0.194011	Ccorpus callosum	nosig
	Klf3	0.738791	0.819274	182	164	0.779033	0.901763	-0.14918	0.194059	Ccorpus callosum	nosig
	Gkn3	0.444856	0.511267	118	90	0.478061	0.870105	-0.200738	0.194076	Ccorpus callosum	nosig
	Lmna	0.89238	0.970444	179	162	0.931412	0.919558	-0.120988	0.194096	Ccorpus callosum	nosig
	Smim22	0.610649	0.723791	57	43	0.66722	0.843682	-0.245229	0.194111	Ccorpus callosum	nosig
	Ssbp3	1.47356	1.5613	183	173	1.51743	0.943801	-0.0834451	0.19418	Ccorpus callosum	nosig
	Pdcd2l	0.415845	0.453608	110	79	0.434727	0.916752	-0.125397	0.194254	Ccorpus callosum	nosig
	Neurog2	0.45874	0.52523	127	87	0.491985	0.873408	-0.195272	0.194296	Ccorpus callosum	nosig
	Cacna2d1	1.02012	1.08206	179	170	1.05109	0.942761	-0.085036	0.194409	Ccorpus callosum	nosig
	Wap	0.491017	0.580722	118	90	0.53587	0.845528	-0.242075	0.194473	Ccorpus callosum	nosig
	Sh3glb1	0.518674	0.608348	175	155	0.563511	0.852594	-0.230069	0.194583	Ccorpus callosum	nosig
	Lpcat1	0.620158	0.654555	183	155	0.637357	0.947451	-0.0778772	0.194638	Ccorpus callosum	nosig
	1600014C10Rik	0.646721	0.726136	179	154	0.686429	0.890633	-0.167098	0.194858	Ccorpus callosum	nosig
	Ulbp1	0.200479	0.236911	142	101	0.218695	0.846221	-0.240894	0.19488	Ccorpus callosum	nosig
	Tmem161a	0.511415	0.593629	135	97	0.552522	0.861506	-0.215067	0.194971	Ccorpus callosum	nosig
	Tacstd2	0.40728	0.531049	82	61	0.469165	0.766936	-0.382823	0.194996	Ccorpus callosum	nosig
	Srp54a	0.165692	0.220552	39	29	0.193122	0.751263	-0.41261	0.195001	Ccorpus callosum	nosig
	Hdac4	1.97317	1.83226	183	174	1.90272	1.07691	0.106891	0.195029	Ccorpus callosum	nosig
	Nrxn3	4.26915	4.42184	183	174	4.3455	0.96547	-0.0506967	0.195029	Ccorpus callosum	nosig
	Srms	0.401	0.477167	69	72	0.439083	0.840377	-0.250891	0.195299	Ccorpus callosum	nosig
	Hsph1	0.589571	0.653563	170	144	0.621567	0.902088	-0.148661	0.195362	Ccorpus callosum	nosig
	Mavs	0.45928	0.546775	150	120	0.503027	0.83998	-0.251573	0.195402	Ccorpus callosum	nosig
	Tnip2	0.483459	0.571568	148	118	0.527514	0.845848	-0.24153	0.195454	Ccorpus callosum	nosig
	Tex2	1.09158	1.03553	183	167	1.06356	1.05412	0.0760434	0.195458	Ccorpus callosum	nosig
	Fer	0.972571	1.01992	182	170	0.996245	0.953578	-0.0685766	0.195483	Ccorpus callosum	nosig
	Spn	0.449921	0.47958	165	112	0.464751	0.938156	-0.0921002	0.195491	Ccorpus callosum	nosig
	Jchain	0.291618	0.360984	89	63	0.326301	0.807842	-0.307856	0.195637	Ccorpus callosum	nosig
	Vat1l	0.544085	0.60298	176	152	0.573533	0.902327	-0.148278	0.195745	Ccorpus callosum	nosig
	Tctn1	0.567267	0.592063	165	128	0.579665	0.95812	-0.0617224	0.195815	Ccorpus callosum	nosig
	Nedd1	0.315428	0.351312	173	138	0.33337	0.897857	-0.155442	0.195877	Ccorpus callosum	nosig
	Cga	0.3066	0.36285	65	40	0.334725	0.844977	-0.243016	0.195891	Ccorpus callosum	nosig
	Pabpc2	0.646847	0.718344	177	157	0.682596	0.90047	-0.151249	0.19595	Ccorpus callosum	nosig
	Nlrp9a	0.214471	0.262495	140	101	0.238483	0.817049	-0.291505	0.195979	Ccorpus callosum	nosig
	Tpcn1	0.800766	0.773365	175	159	0.787065	1.03543	0.0502311	0.196043	Ccorpus callosum	nosig
	Fbxl7	0.797262	0.852671	183	170	0.824966	0.935018	-0.0969341	0.196075	Ccorpus callosum	nosig
	Vmn1r143	0.139426	0.176263	54	38	0.157845	0.79101	-0.338232	0.196135	Ccorpus callosum	nosig
	Trim54	0.30209	0.342951	100	81	0.32252	0.880856	-0.183022	0.196198	Ccorpus callosum	nosig
	2310061I04Rik	0.662907	0.689989	118	88	0.676448	0.96075	-0.0577666	0.1962	Ccorpus callosum	nosig
	Mis18a	0.592983	0.640252	176	159	0.616617	0.926172	-0.110648	0.196222	Ccorpus callosum	nosig
	Heyl	0.424758	0.485292	149	113	0.455025	0.875263	-0.192211	0.196263	Ccorpus callosum	nosig
	Cad	0.51393	0.594485	158	136	0.554208	0.864496	-0.210068	0.19637	Ccorpus callosum	nosig
	Wdr72	0.461955	0.460315	179	162	0.461135	1.00356	0.00513241	0.196371	Ccorpus callosum	nosig
	H60b	0.122178	0.1735	45	14	0.147839	0.704195	-0.505954	0.196394	Ccorpus callosum	nosig
	H2-T23	0.383918	0.422798	158	124	0.403358	0.90804	-0.139173	0.196465	Ccorpus callosum	nosig
	Rbm6	0.500251	0.533727	171	150	0.516989	0.93728	-0.0934476	0.196511	Ccorpus callosum	nosig
	Ccdc71	0.518752	0.625159	121	88	0.571956	0.829792	-0.269178	0.19653	Ccorpus callosum	nosig
	Tmem230	0.674988	0.777748	173	143	0.726368	0.867875	-0.20444	0.196554	Ccorpus callosum	nosig
	Fam13c	0.817834	0.882808	181	172	0.850321	0.926401	-0.110291	0.196595	Ccorpus callosum	nosig
	Mboat7	0.59028	0.656301	150	113	0.62329	0.899405	-0.152958	0.196619	Ccorpus callosum	nosig
	Rgs2	0.72937	0.723647	173	150	0.726508	1.00791	0.0113653	0.196755	Ccorpus callosum	nosig
	Emx1	0.4972	0.5525	170	136	0.52485	0.89991	-0.152148	0.196875	Ccorpus callosum	nosig
	Zfp831	0.492819	0.475455	177	156	0.484137	1.03652	0.0517493	0.197006	Ccorpus callosum	nosig
	Tgfbr3l	0.636902	0.809465	102	71	0.723183	0.786819	-0.345897	0.197074	Ccorpus callosum	nosig
	Csn3	0.183337	0.23634	80	50	0.209839	0.775736	-0.366362	0.197143	Ccorpus callosum	nosig
	Cbx4	1.16913	1.10801	181	168	1.13857	1.05516	0.0774584	0.197183	Ccorpus callosum	nosig
	Eif4ebp1	0.394726	0.435573	135	110	0.415149	0.906223	-0.142062	0.197206	Ccorpus callosum	nosig
	Ppip5k1	0.504669	0.554691	166	136	0.52968	0.909819	-0.136348	0.197262	Ccorpus callosum	nosig
	Mapk8ip2	0.5467	0.606857	140	98	0.576779	0.900871	-0.150608	0.19727	Ccorpus callosum	nosig
	Oxr1	1.47216	1.54172	183	174	1.50694	0.954878	-0.0666117	0.197336	Ccorpus callosum	nosig
	Arhgap19	0.457623	0.441397	167	126	0.44951	1.03676	0.0520825	0.197399	Ccorpus callosum	nosig
	Ankrd33b	0.859159	0.88942	182	174	0.874289	0.965978	-0.0499384	0.197447	Ccorpus callosum	nosig
	Dbp	1.21644	1.40505	174	142	1.31074	0.865761	-0.207959	0.197562	Ccorpus callosum	nosig
	Klra5	0.205288	0.22444	111	75	0.214864	0.914669	-0.128678	0.197651	Ccorpus callosum	nosig
	Htatip2	0.394204	0.449039	162	128	0.421621	0.877883	-0.1879	0.197666	Ccorpus callosum	nosig
	Pih1d1	0.635841	0.687409	132	110	0.661625	0.924982	-0.112503	0.197687	Ccorpus callosum	nosig
	Obox3	0.144602	0.190262	88	61	0.167432	0.760015	-0.395899	0.197913	Ccorpus callosum	nosig
	Tcf7l1	0.762154	0.83497	182	165	0.798562	0.912792	-0.131642	0.197918	Ccorpus callosum	nosig
	Fabp3	0.546088	0.682127	148	118	0.614107	0.800566	-0.320908	0.197958	Ccorpus callosum	nosig
	Scx	0.744268	0.893639	138	122	0.818954	0.832851	-0.26387	0.197979	Ccorpus callosum	nosig
	Dqx1	0.658847	0.733275	144	109	0.696061	0.898499	-0.154411	0.197984	Ccorpus callosum	nosig
	Zfp865	0.720809	0.801361	157	133	0.761085	0.899481	-0.152835	0.198004	Ccorpus callosum	nosig
	Tmprss15	0.236242	0.262303	157	122	0.249273	0.900645	-0.15097	0.198032	Ccorpus callosum	nosig
	Tgfbrap1	0.499946	0.572967	168	151	0.536457	0.872557	-0.196678	0.198107	Ccorpus callosum	nosig
	Tspyl2	0.63093	0.723965	114	86	0.677447	0.871492	-0.198441	0.198125	Ccorpus callosum	nosig
	Ndufc1	0.577396	0.673813	91	64	0.625604	0.856908	-0.222787	0.198253	Ccorpus callosum	nosig
	Siah1b	0.35657	0.39632	107	75	0.376445	0.899702	-0.15248	0.198321	Ccorpus callosum	nosig
	Vmn1r41	0.223509	0.248495	116	95	0.236002	0.89945	-0.152885	0.198375	Ccorpus callosum	nosig
	Serpine2	0.409688	0.435086	170	152	0.422387	0.941627	-0.0867726	0.19844	Ccorpus callosum	nosig
	Mrpl22	0.4828	0.53759	110	78	0.510195	0.898083	-0.15508	0.19867	Ccorpus callosum	nosig
	Socs6	0.567787	0.607122	178	156	0.587454	0.93521	-0.0966374	0.198742	Ccorpus callosum	nosig
	Cables1	0.796646	0.865141	181	163	0.830894	0.920828	-0.118996	0.198777	Ccorpus callosum	nosig
	Mtus1	0.711239	0.778619	180	160	0.744929	0.913462	-0.130583	0.198783	Ccorpus callosum	nosig
	Pdgfa	0.918361	1.02223	180	168	0.970297	0.898388	-0.154589	0.198821	Ccorpus callosum	nosig
	Dusp6	0.973696	1.1346	181	167	1.05415	0.858181	-0.220646	0.198911	Ccorpus callosum	nosig
	Lipc	0.837571	0.910994	182	170	0.874283	0.919404	-0.12123	0.198943	Ccorpus callosum	nosig
	Slc9a9	1.81423	1.73435	183	173	1.77429	1.04606	0.0649689	0.199001	Ccorpus callosum	nosig
	Map7d3	0.152327	0.199055	104	73	0.175691	0.765251	-0.385995	0.199011	Ccorpus callosum	nosig
	N4bp2l1	0.441921	0.463651	165	126	0.452786	0.953134	-0.0692494	0.199019	Ccorpus callosum	nosig
	Zhx2	1.05243	1.14366	183	172	1.09804	0.920224	-0.119943	0.199055	Ccorpus callosum	nosig
	Coro1c	1.0299	0.973	183	171	1.00145	1.05847	0.0819872	0.199109	Ccorpus callosum	nosig
	Fbxo34	0.636395	0.691025	172	160	0.66371	0.920944	-0.118815	0.199168	Ccorpus callosum	nosig
	Dnmbp	0.544154	0.600372	169	156	0.572263	0.906361	-0.141842	0.199201	Ccorpus callosum	nosig
	Msi2	2.01428	2.0898	183	174	2.05204	0.963862	-0.0531008	0.199305	Ccorpus callosum	nosig
	Zfp532	1.2878	1.38098	182	173	1.33439	0.932526	-0.100784	0.199308	Ccorpus callosum	nosig
	Cetn3	0.479529	0.537701	174	144	0.508615	0.891812	-0.165188	0.199318	Ccorpus callosum	nosig
	Vps26b	0.517468	0.554188	156	133	0.535828	0.933741	-0.0989059	0.199487	Ccorpus callosum	nosig
	Sf3a3	0.430889	0.499635	126	115	0.465262	0.862408	-0.213558	0.199521	Ccorpus callosum	nosig
	Zfp414	0.569118	0.537628	110	78	0.553373	1.05857	0.0821194	0.199622	Ccorpus callosum	nosig
	Arpc5	0.673057	0.721405	157	131	0.697231	0.932982	-0.100079	0.199721	Ccorpus callosum	nosig
	Pex5	0.472396	0.541304	159	135	0.50685	0.872701	-0.196441	0.199727	Ccorpus callosum	nosig
	Itga7	0.411015	0.469252	132	103	0.440134	0.875894	-0.191173	0.199781	Ccorpus callosum	nosig
	Rabl2	0.49543	0.570202	158	124	0.532816	0.868869	-0.20279	0.199802	Ccorpus callosum	nosig
	Myl12b	0.517591	0.490413	171	138	0.504002	1.05542	0.0778142	0.19982	Ccorpus callosum	nosig
	Cltrn	0.244368	0.272673	68	49	0.258521	0.896192	-0.158121	0.199937	Ccorpus callosum	nosig
	Rbbp7	0.297805	0.342063	149	127	0.319934	0.870616	-0.199892	0.199991	Ccorpus callosum	nosig
	Dtnb	1.31462	1.24844	183	171	1.28153	1.05301	0.0745182	0.20002	Ccorpus callosum	nosig
	Sap30l	0.506933	0.576895	135	114	0.541914	0.878728	-0.186512	0.200098	Ccorpus callosum	nosig
	Tmem147	0.725508	0.840276	120	98	0.782892	0.863417	-0.21187	0.200154	Ccorpus callosum	nosig
	Rsbn1	0.400153	0.433965	157	115	0.417059	0.922085	-0.117028	0.200184	Ccorpus callosum	nosig
	Slpi	0.330073	0.402468	82	62	0.36627	0.820123	-0.286087	0.200191	Ccorpus callosum	nosig
	Tex46	0.467246	0.62327	57	37	0.545258	0.749668	-0.415677	0.200245	Ccorpus callosum	nosig
	Gbgt1	0.313019	0.397987	104	75	0.355503	0.786507	-0.346469	0.200364	Ccorpus callosum	nosig
	Oas1d	0.318331	0.408845	124	71	0.363588	0.778609	-0.361028	0.200434	Ccorpus callosum	nosig
	Rpn1	0.491171	0.558248	164	125	0.524709	0.879843	-0.184682	0.200511	Ccorpus callosum	nosig
	Tnfaip3	0.541226	0.513115	177	157	0.52717	1.05479	0.0769499	0.200703	Ccorpus callosum	nosig
	Pfkm	0.46682	0.51824	167	125	0.49253	0.90078	-0.150753	0.200706	Ccorpus callosum	nosig
	Fndc9	0.734331	0.801018	175	163	0.767675	0.916747	-0.125404	0.200751	Ccorpus callosum	nosig
	Apba2	1.58055	1.6635	183	173	1.62203	0.950135	-0.073796	0.200809	Ccorpus callosum	nosig
	Clec4a4	0.20406	0.264721	83	68	0.23439	0.770851	-0.375475	0.200856	Ccorpus callosum	nosig
	Plrg1	0.438382	0.506034	170	148	0.472208	0.86631	-0.207044	0.200894	Ccorpus callosum	nosig
	Zdhhc3	0.384807	0.446734	140	109	0.415771	0.861379	-0.21528	0.200987	Ccorpus callosum	nosig
	Dnajc18	0.516806	0.551016	160	128	0.533911	0.937916	-0.0924697	0.201016	Ccorpus callosum	nosig
	Lrrn3	0.344214	0.401656	159	128	0.372935	0.856986	-0.222656	0.201084	Ccorpus callosum	nosig
	Man2b1	0.515658	0.591574	146	108	0.553616	0.87167	-0.198146	0.201106	Ccorpus callosum	nosig
	Tcf7	0.532828	0.572621	174	153	0.552724	0.930507	-0.103912	0.201114	Ccorpus callosum	nosig
	Nxf3	0.209839	0.298037	31	27	0.253938	0.704069	-0.506211	0.20112	Ccorpus callosum	nosig
	Il1rl1	0.234959	0.289214	145	117	0.262086	0.812405	-0.299729	0.201405	Ccorpus callosum	nosig
	Acacb	0.513696	0.577932	168	147	0.545814	0.888853	-0.169984	0.201517	Ccorpus callosum	nosig
	Mrpl57	0.527147	0.689818	75	55	0.608482	0.764182	-0.388012	0.201573	Ccorpus callosum	nosig
	Tubb3	0.671206	0.730814	160	129	0.70101	0.918437	-0.122748	0.201795	Ccorpus callosum	nosig
	Zc3h18	0.505055	0.527547	165	139	0.516301	0.957365	-0.0628598	0.201825	Ccorpus callosum	nosig
	Ndufv3	0.524018	0.572693	167	127	0.548355	0.915007	-0.128145	0.201886	Ccorpus callosum	nosig
	Kng2	0.203691	0.241629	123	89	0.22266	0.84299	-0.246412	0.201921	Ccorpus callosum	nosig
	Nkap	0.258957	0.30458	69	50	0.281768	0.850209	-0.234111	0.201957	Ccorpus callosum	nosig
	Psen1	0.46339	0.507	164	139	0.485195	0.913985	-0.129758	0.202034	Ccorpus callosum	nosig
	Crocc	0.906944	0.954094	180	160	0.930519	0.950582	-0.0731169	0.202086	Ccorpus callosum	nosig
	Tmem89	0.510435	0.634702	85	57	0.572569	0.804213	-0.314351	0.2021	Ccorpus callosum	nosig
	Gm826	0.409782	0.432432	174	146	0.421107	0.947622	-0.0776164	0.202113	Ccorpus callosum	nosig
	Ttyh1	0.762147	0.833187	163	144	0.797667	0.914737	-0.128571	0.202135	Ccorpus callosum	nosig
	Bri3	0.839033	0.950141	183	163	0.894587	0.883061	-0.179415	0.202361	Ccorpus callosum	nosig
	Calm5	0.369922	0.480855	102	76	0.425388	0.769299	-0.378383	0.202371	Ccorpus callosum	nosig
	Prkx	0.277176	0.310697	148	119	0.293937	0.892108	-0.16471	0.20238	Ccorpus callosum	nosig
	H2-DMa	0.982092	1.0894	174	151	1.03575	0.901495	-0.149609	0.202387	Ccorpus callosum	nosig
	Ces5a	0.352859	0.393888	177	160	0.373373	0.895836	-0.158693	0.202401	Ccorpus callosum	nosig
	Sbk1	0.784511	0.827129	176	155	0.80582	0.948475	-0.0763181	0.202582	Ccorpus callosum	nosig
	Dok2	0.52669	0.574504	158	123	0.550597	0.916773	-0.125363	0.202641	Ccorpus callosum	nosig
	Mybph	0.638924	0.702602	144	108	0.670763	0.909368	-0.137064	0.202667	Ccorpus callosum	nosig
	Commd6	0.433602	0.507718	103	71	0.47066	0.854021	-0.227657	0.202714	Ccorpus callosum	nosig
	Ces4a	0.313667	0.320276	129	105	0.316971	0.979363	-0.0300843	0.20276	Ccorpus callosum	nosig
	Rbmxl1	0.557589	0.641613	158	142	0.599601	0.869042	-0.202502	0.202769	Ccorpus callosum	nosig
	Ddx19b	0.381097	0.431242	124	91	0.406169	0.88372	-0.178339	0.202787	Ccorpus callosum	nosig
	Cplx3	0.599805	0.679741	128	85	0.639773	0.882402	-0.180493	0.202802	Ccorpus callosum	nosig
	Ackr2	0.396388	0.459248	134	105	0.427818	0.863125	-0.212359	0.202873	Ccorpus callosum	nosig
	Ier2	1.09919	1.22145	162	129	1.16032	0.899907	-0.152152	0.202909	Ccorpus callosum	nosig
	Mphosph9	0.654114	0.695458	175	155	0.674786	0.940552	-0.0884208	0.203067	Ccorpus callosum	nosig
	Cyp2b9	0.203642	0.244538	123	104	0.22409	0.832762	-0.264024	0.203074	Ccorpus callosum	nosig
	Zeb2	1.14343	1.09035	180	168	1.11689	1.04868	0.0685794	0.203141	Ccorpus callosum	nosig
	Slc6a4	0.350455	0.393839	145	112	0.372147	0.889843	-0.168377	0.203141	Ccorpus callosum	nosig
	Atp1b4	0.194452	0.212152	146	105	0.203302	0.916568	-0.125686	0.203187	Ccorpus callosum	nosig
	Sec22c	0.632982	0.689007	166	144	0.660994	0.918687	-0.122354	0.203225	Ccorpus callosum	nosig
	Pkdcc	0.82894	0.916428	183	166	0.872684	0.904534	-0.144754	0.203303	Ccorpus callosum	nosig
	Abcc5	0.734583	0.655932	180	162	0.695258	1.11991	0.16338	0.20348	Ccorpus callosum	nosig
	Bbc3	0.827153	0.905745	177	149	0.866449	0.913229	-0.130951	0.203508	Ccorpus callosum	nosig
	Ap1s2	0.297621	0.333719	140	114	0.31567	0.891832	-0.165157	0.203532	Ccorpus callosum	nosig
	Lztfl1	0.271333	0.32973	138	111	0.300532	0.822896	-0.281218	0.203724	Ccorpus callosum	nosig
	Naip5	0.198779	0.259667	86	69	0.229223	0.765516	-0.385495	0.203735	Ccorpus callosum	nosig
	Slc10a6	0.273706	0.313861	109	79	0.293784	0.872063	-0.197495	0.203792	Ccorpus callosum	nosig
	Scaper	0.635456	0.679512	180	162	0.657484	0.935164	-0.0967085	0.20387	Ccorpus callosum	nosig
	Itgal	0.403367	0.444057	147	122	0.423712	0.908368	-0.138652	0.203935	Ccorpus callosum	nosig
	1700003F12Rik	0.813956	0.985218	113	78	0.899587	0.826168	-0.275493	0.204011	Ccorpus callosum	nosig
	Zfp105	0.359272	0.405568	103	74	0.38242	0.88585	-0.174866	0.204111	Ccorpus callosum	nosig
	Tm9sf3	0.400277	0.431811	155	122	0.416044	0.926973	-0.109401	0.204125	Ccorpus callosum	nosig
	Polr2m	0.395734	0.458282	158	142	0.427008	0.863517	-0.211703	0.20419	Ccorpus callosum	nosig
	Ide	0.451214	0.487447	168	141	0.469331	0.925669	-0.111432	0.204299	Ccorpus callosum	nosig
	Mep1b	0.248644	0.290893	146	112	0.269768	0.854761	-0.226407	0.204368	Ccorpus callosum	nosig
	Pitpnc1	1.49401	1.54246	183	174	1.51824	0.96859	-0.0460422	0.204381	Ccorpus callosum	nosig
	Npat	0.370401	0.422057	137	106	0.396229	0.877611	-0.188347	0.204479	Ccorpus callosum	nosig
	Acvr1	0.8367	0.89687	180	169	0.866785	0.932911	-0.100188	0.204561	Ccorpus callosum	nosig
	Ctf2	0.371906	0.475433	85	60	0.42367	0.782246	-0.354305	0.204586	Ccorpus callosum	nosig
	Vangl1	0.499857	0.550364	175	154	0.52511	0.908231	-0.138869	0.204632	Ccorpus callosum	nosig
	Trim46	0.679586	0.699685	157	127	0.689636	0.971274	-0.0420495	0.204835	Ccorpus callosum	nosig
	Vmn1r2	0.1318	0.084	10	3	0.1079	1.56905	0.649889	0.204894	Ccorpus callosum	nosig
	Dlx2	0.546092	0.597549	173	144	0.571821	0.913888	-0.129911	0.20491	Ccorpus callosum	nosig
	Rmc1	0.491966	0.528621	148	124	0.510294	0.93066	-0.103674	0.20497	Ccorpus callosum	nosig
	Lig4	0.556064	0.663867	173	143	0.609965	0.837613	-0.255645	0.205043	Ccorpus callosum	nosig
	Tiam1	1.82086	1.89405	183	174	1.85746	0.961359	-0.056853	0.205114	Ccorpus callosum	nosig
	Ltb	0.6194	0.780929	75	42	0.700164	0.793158	-0.334319	0.205127	Ccorpus callosum	nosig
	Morc4	0.219881	0.238	101	76	0.228941	0.923871	-0.114237	0.205173	Ccorpus callosum	nosig
	Obox6	0.258992	0.28136	118	86	0.270176	0.920497	-0.119515	0.20518	Ccorpus callosum	nosig
	Ift57	0.522039	0.570866	181	164	0.546452	0.914468	-0.128995	0.205406	Ccorpus callosum	nosig
	Hydin	0.87479	0.945176	181	170	0.909983	0.925531	-0.111647	0.20542	Ccorpus callosum	nosig
	Ap2s1	0.616558	0.67504	163	124	0.645799	0.913365	-0.130736	0.205638	Ccorpus callosum	nosig
	Akip1	0.45939	0.576	159	136	0.517695	0.797552	-0.32635	0.205807	Ccorpus callosum	nosig
	Tgfbr1	0.47864	0.52041	175	161	0.499525	0.919736	-0.120708	0.205968	Ccorpus callosum	nosig
	S100a16	0.520384	0.582721	146	122	0.551552	0.893023	-0.163231	0.206062	Ccorpus callosum	nosig
	Mllt6	0.832301	0.906391	173	151	0.869346	0.918258	-0.123028	0.206095	Ccorpus callosum	nosig
	Rnf125	0.324852	0.361314	155	118	0.343083	0.899085	-0.153471	0.206136	Ccorpus callosum	nosig
	Nelfcd	0.49796	0.464878	175	147	0.481419	1.07116	0.0991791	0.206143	Ccorpus callosum	nosig
	Tceal6	0.28533	0.353349	91	63	0.319339	0.807501	-0.308465	0.206174	Ccorpus callosum	nosig
	Sh3d19	0.414058	0.481333	172	147	0.447696	0.860232	-0.217203	0.206182	Ccorpus callosum	nosig
	Vwc2	0.407344	0.452056	180	142	0.4297	0.901092	-0.150253	0.206195	Ccorpus callosum	nosig
	Psmb7	0.499811	0.555673	175	153	0.527742	0.89947	-0.152853	0.206218	Ccorpus callosum	nosig
	Trim10	0.366607	0.433905	56	42	0.400256	0.844902	-0.243144	0.206411	Ccorpus callosum	nosig
	Bsph2	0.210512	0.249455	123	88	0.229983	0.84389	-0.244873	0.206416	Ccorpus callosum	nosig
	Lelp1	0.289414	0.332667	87	81	0.31104	0.869981	-0.200944	0.206452	Ccorpus callosum	nosig
	Fbrsl1	1.09445	1.03287	181	170	1.06366	1.05962	0.0835433	0.206743	Ccorpus callosum	nosig
	Dll3	0.468594	0.520831	101	77	0.494713	0.899704	-0.152477	0.20677	Ccorpus callosum	nosig
	Krt222	0.345489	0.45248	139	102	0.398985	0.763545	-0.389215	0.206819	Ccorpus callosum	nosig
	Cldn1	0.306444	0.371197	169	127	0.33882	0.825556	-0.276562	0.206844	Ccorpus callosum	nosig
	2310009B15Rik	0.42289	0.499712	82	59	0.461301	0.846268	-0.240813	0.206875	Ccorpus callosum	nosig
	Supv3l1	0.397741	0.427034	116	88	0.412388	0.931404	-0.102521	0.206949	Ccorpus callosum	nosig
	Rcn1	0.365177	0.409566	164	129	0.387371	0.891619	-0.1655	0.20698	Ccorpus callosum	nosig
	Fig4	0.62953	0.708805	181	169	0.669168	0.888158	-0.171112	0.207033	Ccorpus callosum	nosig
	2900092C05Rik	0.160709	0.186175	86	57	0.173442	0.863214	-0.212209	0.207046	Ccorpus callosum	nosig
	Peak1	0.873249	0.923127	181	166	0.898188	0.945969	-0.0801359	0.207147	Ccorpus callosum	nosig
	Nat9	0.921343	0.847256	175	156	0.8843	1.08744	0.120939	0.20727	Ccorpus callosum	nosig
	C2cd4d	0.501543	0.589187	92	64	0.545365	0.851246	-0.232352	0.207294	Ccorpus callosum	nosig
	Drd3	0.290711	0.325479	166	142	0.308095	0.893179	-0.162979	0.207503	Ccorpus callosum	nosig
	Ptch2	0.388217	0.44399	138	96	0.416103	0.874384	-0.193661	0.207512	Ccorpus callosum	nosig
	1700029H14Rik	0.47747	0.548877	166	146	0.513173	0.869904	-0.201072	0.207577	Ccorpus callosum	nosig
	Man2c1	0.499552	0.581438	154	121	0.540495	0.859166	-0.218991	0.207598	Ccorpus callosum	nosig
	Brd1	0.685034	0.748857	178	161	0.716945	0.914772	-0.128516	0.20762	Ccorpus callosum	nosig
	Tm2d2	0.668614	0.725777	140	103	0.697195	0.92124	-0.118352	0.207848	Ccorpus callosum	nosig
	Arid3a	0.671617	0.717644	175	135	0.694631	0.935863	-0.0956302	0.207866	Ccorpus callosum	nosig
	Epb41l4b	0.77553	0.746653	181	170	0.761092	1.03868	0.0547455	0.207879	Ccorpus callosum	nosig
	Glod5	0.237426	0.3126	94	75	0.275013	0.759519	-0.396843	0.207889	Ccorpus callosum	nosig
	Zfp711	0.19475	0.216542	80	59	0.205646	0.899362	-0.153026	0.207929	Ccorpus callosum	nosig
	Cntrob	0.579264	0.640006	178	155	0.609635	0.905091	-0.143865	0.207935	Ccorpus callosum	nosig
	Slc22a4	0.445877	0.495414	162	145	0.470645	0.900008	-0.15199	0.208064	Ccorpus callosum	nosig
	2010315B03Rik	0.265038	0.311747	104	75	0.288393	0.850173	-0.234172	0.208174	Ccorpus callosum	nosig
	Zbtb33	0.330583	0.393695	108	82	0.362139	0.839694	-0.252065	0.208201	Ccorpus callosum	nosig
	C1galt1	0.42319	0.467139	174	151	0.445164	0.905918	-0.142548	0.208314	Ccorpus callosum	nosig
	Kcnc3	0.654153	0.708637	157	124	0.681395	0.923114	-0.115419	0.208333	Ccorpus callosum	nosig
	Cep68	0.496166	0.557389	169	131	0.526777	0.89016	-0.167863	0.208612	Ccorpus callosum	nosig
	Cldn34a	0.28498	0.341027	102	74	0.313004	0.835653	-0.259023	0.208659	Ccorpus callosum	nosig
	Limd2	0.737742	0.795899	128	109	0.766821	0.926929	-0.109469	0.208908	Ccorpus callosum	nosig
	Pabpc5	0.310426	0.406725	108	91	0.358576	0.763232	-0.389806	0.208957	Ccorpus callosum	nosig
	Mro	0.401945	0.47314	165	136	0.437543	0.849528	-0.235267	0.209052	Ccorpus callosum	nosig
	Slco1a1	0.204721	0.27069	129	100	0.237705	0.756293	-0.402983	0.209134	Ccorpus callosum	nosig
	E130114P18Rik	0.914415	0.989181	183	166	0.951798	0.924417	-0.113385	0.209214	Ccorpus callosum	nosig
	Cmtm8	0.433621	0.463979	169	140	0.4488	0.934572	-0.0976225	0.20932	Ccorpus callosum	nosig
	Zpld1	0.26144	0.303071	166	140	0.282256	0.862634	-0.213179	0.209332	Ccorpus callosum	nosig
	Vapb	0.544284	0.503747	176	150	0.524015	1.08047	0.111661	0.209459	Ccorpus callosum	nosig
	2700049A03Rik	0.424879	0.450813	173	150	0.437846	0.942471	-0.0854795	0.209475	Ccorpus callosum	nosig
	Tcfl5	0.276276	0.335779	98	77	0.306027	0.822789	-0.281405	0.209484	Ccorpus callosum	nosig
	Ldb3	0.661034	0.677825	178	154	0.669429	0.975228	-0.0361883	0.209508	Ccorpus callosum	nosig
	Rpl36a	0.526529	0.649103	70	39	0.587816	0.811164	-0.301935	0.209541	Ccorpus callosum	nosig
	Ly9	0.277213	0.331167	122	84	0.30419	0.83708	-0.256562	0.209615	Ccorpus callosum	nosig
	Scarb1	1.09711	1.08663	183	172	1.09187	1.00965	0.0138564	0.209756	Ccorpus callosum	nosig
	Tdh	0.305519	0.387832	133	107	0.346675	0.787761	-0.34417	0.209768	Ccorpus callosum	nosig
	Crygb	0.383906	0.576139	53	36	0.480022	0.666342	-0.585665	0.209862	Ccorpus callosum	nosig
	Syn2	0.684193	0.753287	181	157	0.71874	0.908278	-0.138795	0.209864	Ccorpus callosum	nosig
	St3gal1	0.72914	0.78652	178	171	0.75783	0.927046	-0.109288	0.210049	Ccorpus callosum	nosig
	Git1	1.13999	1.06635	179	158	1.10317	1.06906	0.0963412	0.210139	Ccorpus callosum	nosig
	Spata31d1a	0.35538	0.480872	71	39	0.418126	0.739033	-0.436289	0.210265	Ccorpus callosum	nosig
	Emc10	0.712231	0.793711	147	121	0.752971	0.897344	-0.156268	0.21032	Ccorpus callosum	nosig
	Cutal	0.360426	0.420779	101	86	0.390602	0.856568	-0.223361	0.210417	Ccorpus callosum	nosig
	Cdk20	0.615109	0.68014	165	136	0.647624	0.904386	-0.144989	0.210504	Ccorpus callosum	nosig
	Dnajc27	0.535041	0.488582	171	141	0.511811	1.09509	0.13105	0.210509	Ccorpus callosum	nosig
	Dstyk	0.495476	0.576489	168	141	0.535983	0.859472	-0.218478	0.210519	Ccorpus callosum	nosig
	Cyp2d10	0.360563	0.424282	128	85	0.392422	0.849817	-0.234775	0.210554	Ccorpus callosum	nosig
	Samm50	0.547128	0.61469	172	142	0.580909	0.890087	-0.167981	0.21056	Ccorpus callosum	nosig
	Cyba	0.500932	0.5498	117	80	0.525366	0.911116	-0.134293	0.210585	Ccorpus callosum	nosig
	Scimp	0.334579	0.382726	159	124	0.358652	0.874199	-0.193966	0.210687	Ccorpus callosum	nosig
	Havcr2	0.292487	0.314904	113	94	0.303695	0.928812	-0.106542	0.210747	Ccorpus callosum	nosig
	Zfp438	0.660203	0.725304	182	171	0.692754	0.910243	-0.135676	0.210809	Ccorpus callosum	nosig
	Kctd15	0.595649	0.650175	174	154	0.622912	0.916137	-0.126365	0.21083	Ccorpus callosum	nosig
	Kdelr3	0.54855	0.59234	129	103	0.570445	0.926074	-0.110801	0.21087	Ccorpus callosum	nosig
	Nme2	0.594149	0.641532	121	94	0.61784	0.926141	-0.110697	0.210966	Ccorpus callosum	nosig
	Mmd2	0.57809	0.635779	178	154	0.606935	0.909262	-0.137232	0.210969	Ccorpus callosum	nosig
	Slc35f6	0.508471	0.604462	136	91	0.556466	0.841196	-0.249486	0.211029	Ccorpus callosum	nosig
	Echdc2	0.273568	0.351675	146	123	0.312622	0.777902	-0.36234	0.211044	Ccorpus callosum	nosig
	Nat2	0.339297	0.446946	74	56	0.393122	0.759145	-0.397552	0.211065	Ccorpus callosum	nosig
	Akr7a5	0.563944	0.623983	161	121	0.593964	0.903781	-0.145956	0.21117	Ccorpus callosum	nosig
	Lmo3	0.553322	0.602363	177	160	0.577842	0.918586	-0.122513	0.211261	Ccorpus callosum	nosig
	Trp53inp1	0.416923	0.469889	142	108	0.443406	0.887279	-0.17254	0.211274	Ccorpus callosum	nosig
	Prkg2	0.433126	0.489919	174	160	0.461523	0.884078	-0.177754	0.211291	Ccorpus callosum	nosig
	Vmn1r118	0.140385	0.176263	52	38	0.158324	0.796449	-0.328346	0.211318	Ccorpus callosum	nosig
	Cep78	0.375771	0.424868	144	114	0.40032	0.88444	-0.177163	0.211327	Ccorpus callosum	nosig
	Zfand2a	0.758441	0.737861	179	158	0.748151	1.02789	0.039689	0.211364	Ccorpus callosum	nosig
	Abraxas2	0.384195	0.369934	154	122	0.377065	1.03855	0.0545684	0.211401	Ccorpus callosum	nosig
	Xrn2	0.266516	0.305928	124	111	0.286222	0.871173	-0.198969	0.21154	Ccorpus callosum	nosig
	Slf2	0.479118	0.450643	178	143	0.464881	1.06319	0.0883948	0.211544	Ccorpus callosum	nosig
	Nipbl	0.620564	0.671744	179	164	0.646154	0.923811	-0.114331	0.211574	Ccorpus callosum	nosig
	Dapp1	0.401808	0.449794	172	136	0.425801	0.893316	-0.162758	0.211596	Ccorpus callosum	nosig
	Nepn	0.218934	0.29204	76	50	0.255487	0.749672	-0.415669	0.211608	Ccorpus callosum	nosig
	Meis2	0.720575	0.782256	179	168	0.751416	0.92115	-0.118491	0.211815	Ccorpus callosum	nosig
	Tesk2	0.540398	0.580814	171	145	0.560606	0.930415	-0.104054	0.211817	Ccorpus callosum	nosig
	Iqcf4	0.542373	0.594043	161	138	0.568208	0.913018	-0.131284	0.211839	Ccorpus callosum	nosig
	Sprr2d	0.386981	0.521725	52	40	0.454353	0.741733	-0.431028	0.21188	Ccorpus callosum	nosig
	Suclg2	0.792497	0.870671	181	167	0.831584	0.910215	-0.135721	0.211885	Ccorpus callosum	nosig
	Vmn1r177	0.32545	0.41522	60	41	0.370335	0.783802	-0.351438	0.211921	Ccorpus callosum	nosig
	Clic3	0.77145	0.904909	131	99	0.83818	0.852517	-0.230199	0.212078	Ccorpus callosum	nosig
	Mrps30	0.410111	0.498905	162	137	0.454508	0.822022	-0.282751	0.212084	Ccorpus callosum	nosig
	Cpox	0.374316	0.40815	136	113	0.391233	0.917103	-0.124844	0.21213	Ccorpus callosum	nosig
	Cd2bp2	0.699792	0.78013	168	131	0.739961	0.89702	-0.156789	0.212133	Ccorpus callosum	nosig
	Rack1	0.583394	0.647734	165	143	0.615564	0.900669	-0.150932	0.212159	Ccorpus callosum	nosig
	Ralgps1	2.26258	2.34126	183	174	2.30192	0.966394	-0.049316	0.212169	Ccorpus callosum	nosig
	Vmn1r17	0.389716	0.473836	67	61	0.431776	0.822471	-0.281963	0.212184	Ccorpus callosum	nosig
	Gm5431	0.260795	0.322778	78	54	0.291786	0.80797	-0.307626	0.212271	Ccorpus callosum	nosig
	Ddr2	0.445024	0.492176	169	148	0.4686	0.904197	-0.145291	0.212272	Ccorpus callosum	nosig
	Apon	0.479136	0.656923	81	52	0.568029	0.729364	-0.45529	0.212294	Ccorpus callosum	nosig
	Nanos2	0.570824	0.711773	125	97	0.641299	0.801975	-0.318372	0.21234	Ccorpus callosum	nosig
	Cct8	0.429222	0.451855	108	69	0.440539	0.949911	-0.0741353	0.212494	Ccorpus callosum	nosig
	Pigo	0.604723	0.690962	130	104	0.647842	0.875191	-0.192331	0.212502	Ccorpus callosum	nosig
	Sestd1	0.574767	0.655768	180	164	0.615267	0.876478	-0.19021	0.212514	Ccorpus callosum	nosig
	Slc12a7	0.506012	0.568971	170	140	0.537492	0.889345	-0.169185	0.212564	Ccorpus callosum	nosig
	Xlr3b	0.25405	0.1815	20	8	0.217775	1.39972	0.485143	0.212598	Ccorpus callosum	nosig
	Nxf7	0.234088	0.309852	80	61	0.27197	0.755481	-0.404534	0.212629	Ccorpus callosum	nosig
	Enoph1	0.626422	0.691874	166	135	0.659148	0.905398	-0.143375	0.212631	Ccorpus callosum	nosig
	Usp35	0.490815	0.541259	130	108	0.516037	0.906803	-0.141139	0.212681	Ccorpus callosum	nosig
	Slc25a2	0.113182	0.0888	11	5	0.100991	1.27457	0.350011	0.212702	Ccorpus callosum	nosig
	Frrs1	0.336429	0.378537	147	108	0.357483	0.88876	-0.170134	0.212843	Ccorpus callosum	nosig
	Scube1	0.768246	0.847834	179	169	0.80804	0.906127	-0.142214	0.212848	Ccorpus callosum	nosig
	Erbin	0.545622	0.564485	180	165	0.555054	0.966584	-0.0490325	0.212976	Ccorpus callosum	nosig
	Slx4ip	0.648967	0.703019	182	159	0.675993	0.923115	-0.115418	0.212986	Ccorpus callosum	nosig
	Sost	0.601643	0.684175	98	63	0.642909	0.87937	-0.185457	0.213044	Ccorpus callosum	nosig
	Zbtb39	0.47874	0.537829	123	82	0.508285	0.890133	-0.167906	0.213172	Ccorpus callosum	nosig
	Cecr2	0.490644	0.545164	177	159	0.517904	0.899994	-0.152012	0.213263	Ccorpus callosum	nosig
	Kynu	0.354835	0.391455	170	156	0.373145	0.906452	-0.141697	0.213291	Ccorpus callosum	nosig
	Pea15a	0.658597	0.742655	149	113	0.700626	0.886815	-0.173295	0.213305	Ccorpus callosum	nosig
	Ckap2l	0.379171	0.402	158	135	0.390585	0.943211	-0.0843473	0.213388	Ccorpus callosum	nosig
	Ushbp1	0.604723	0.701121	130	107	0.652922	0.862508	-0.21339	0.213428	Ccorpus callosum	nosig
	Adamts19	0.430693	0.465162	176	148	0.447928	0.925899	-0.111073	0.213435	Ccorpus callosum	nosig
	Mei4	0.355143	0.332113	175	150	0.343628	1.06934	0.0967238	0.213503	Ccorpus callosum	nosig
	Hyi	0.858667	0.922391	180	161	0.890529	0.930914	-0.103281	0.213521	Ccorpus callosum	nosig
	Cyp2c69	0.141424	0.158315	125	92	0.14987	0.893306	-0.162773	0.213566	Ccorpus callosum	nosig
	Casd1	0.313147	0.351113	163	141	0.33213	0.891869	-0.165096	0.213634	Ccorpus callosum	nosig
	Gh	0.541586	0.64306	70	50	0.592323	0.842201	-0.247764	0.213885	Ccorpus callosum	nosig
	Ccnb1ip1	0.420714	0.44527	49	37	0.432992	0.944852	-0.0818405	0.213887	Ccorpus callosum	nosig
	Crisp2	0.16456	0.247161	75	56	0.20586	0.665802	-0.586836	0.214147	Ccorpus callosum	nosig
	Nts	0.22369	0.254757	145	103	0.239223	0.87805	-0.187625	0.214167	Ccorpus callosum	nosig
	Jaml	0.313621	0.369924	103	79	0.341773	0.847799	-0.238205	0.21424	Ccorpus callosum	nosig
	Tspan14	1.08183	1.03819	183	166	1.06001	1.04203	0.0594003	0.214267	Ccorpus callosum	nosig
	Krtap31-1	0.390909	0.528393	44	28	0.459651	0.739808	-0.434778	0.214331	Ccorpus callosum	nosig
	Ykt6	0.526867	0.5678	143	110	0.547334	0.92791	-0.107944	0.214334	Ccorpus callosum	nosig
	Traf3ip1	0.464106	0.507645	161	121	0.485875	0.914233	-0.129366	0.214419	Ccorpus callosum	nosig
	Fbxl2	0.454221	0.509949	163	137	0.482085	0.890718	-0.166959	0.2145	Ccorpus callosum	nosig
	Ift27	0.731224	0.810138	170	145	0.770681	0.902591	-0.147855	0.214534	Ccorpus callosum	nosig
	Myh14	0.665466	0.718387	178	155	0.691927	0.926334	-0.110396	0.214605	Ccorpus callosum	nosig
	Vmn1r49	0.403252	0.509938	103	65	0.456595	0.790786	-0.33864	0.214679	Ccorpus callosum	nosig
	Fbxo30	0.411433	0.477096	164	135	0.444265	0.862369	-0.213623	0.214739	Ccorpus callosum	nosig
	Upk2	0.756636	0.691315	143	108	0.723976	1.09449	0.130257	0.214761	Ccorpus callosum	nosig
	Spesp1	0.411858	0.486567	162	141	0.449213	0.846456	-0.240492	0.21486	Ccorpus callosum	nosig
	Pex11g	0.44179	0.489734	105	79	0.465762	0.902103	-0.148637	0.214897	Ccorpus callosum	nosig
	Acbd4	0.694134	0.751962	157	130	0.723048	0.923097	-0.115445	0.214899	Ccorpus callosum	nosig
	Wbp4	0.469687	0.50533	147	109	0.487509	0.929466	-0.105527	0.214903	Ccorpus callosum	nosig
	Mcm5	0.430839	0.478674	168	138	0.454757	0.900068	-0.151893	0.214962	Ccorpus callosum	nosig
	BC048671	0.323317	0.38452	63	50	0.353919	0.840834	-0.250107	0.214979	Ccorpus callosum	nosig
	Fam13a	0.505421	0.551296	178	159	0.528358	0.916788	-0.125339	0.215026	Ccorpus callosum	nosig
	P4ha1	0.605062	0.554926	177	162	0.579994	1.09035	0.124788	0.215044	Ccorpus callosum	nosig
	Ptpn1	0.927809	0.869479	183	169	0.898644	1.06709	0.0936758	0.215065	Ccorpus callosum	nosig
	Tent2	0.358923	0.392367	168	150	0.375645	0.914763	-0.12853	0.215157	Ccorpus callosum	nosig
	Nav2	4.38037	4.53418	183	174	4.45727	0.966077	-0.0497896	0.215192	Ccorpus callosum	nosig
	Slc2a8	0.681952	0.795292	168	137	0.738622	0.857487	-0.221814	0.215197	Ccorpus callosum	nosig
	Ehd3	0.533932	0.586715	177	158	0.560324	0.910036	-0.136004	0.215297	Ccorpus callosum	nosig
	Slc11a2	0.481579	0.538106	159	132	0.509842	0.894951	-0.160119	0.215309	Ccorpus callosum	nosig
	Rad18	0.35668	0.396967	178	150	0.376823	0.898513	-0.154388	0.215372	Ccorpus callosum	nosig
	Atp2c1	0.773247	0.764598	182	169	0.768922	1.01131	0.0162291	0.215491	Ccorpus callosum	nosig
	Slc7a5	0.683628	0.740681	180	160	0.712155	0.922972	-0.115642	0.215494	Ccorpus callosum	nosig
	Dbx1	0.827388	0.900041	183	170	0.863715	0.919278	-0.121427	0.215518	Ccorpus callosum	nosig
	Prss50	0.374273	0.443976	66	42	0.409124	0.843002	-0.246392	0.215581	Ccorpus callosum	nosig
	Cul2	0.347198	0.391057	162	141	0.369127	0.887844	-0.171621	0.215589	Ccorpus callosum	nosig
	Neurl1b	0.991654	0.959041	182	172	0.975347	1.03401	0.0482446	0.215662	Ccorpus callosum	nosig
	Psg22	0.301328	0.342086	116	81	0.321707	0.880852	-0.183028	0.215665	Ccorpus callosum	nosig
	D030056L22Rik	0.504139	0.594767	108	86	0.549453	0.847624	-0.238504	0.215674	Ccorpus callosum	nosig
	Arhgap1	0.522719	0.546783	153	115	0.534751	0.95599	-0.0649319	0.215711	Ccorpus callosum	nosig
	Ly86	0.574995	0.528947	183	169	0.551971	1.08706	0.120426	0.215841	Ccorpus callosum	nosig
	Serpina1b	0.225961	0.269128	103	78	0.247545	0.839604	-0.252219	0.215866	Ccorpus callosum	nosig
	Hspa1b	0.550092	0.646444	87	63	0.598268	0.85095	-0.232854	0.215886	Ccorpus callosum	nosig
	Flnc	0.50282	0.537078	150	116	0.519949	0.936215	-0.0950885	0.215891	Ccorpus callosum	nosig
	Vmn1r80	0.345949	0.46662	59	50	0.406285	0.741394	-0.431688	0.215891	Ccorpus callosum	nosig
	Pigw	0.523951	0.608088	143	113	0.56602	0.861636	-0.214849	0.215896	Ccorpus callosum	nosig
	Cyp2j12	0.295382	0.298025	152	120	0.296703	0.99113	-0.0128535	0.215993	Ccorpus callosum	nosig
	Jmjd1c	0.880337	0.908861	181	165	0.894599	0.968616	-0.0460031	0.216102	Ccorpus callosum	nosig
	Nnmt	0.399563	0.414477	174	151	0.40702	0.964018	-0.0528676	0.21612	Ccorpus callosum	nosig
	Il12a	0.63423	0.734153	178	157	0.684192	0.863894	-0.211074	0.216182	Ccorpus callosum	nosig
	Pga5	0.469032	0.528567	126	90	0.498799	0.887365	-0.1724	0.216217	Ccorpus callosum	nosig
	Ctnnb1	0.538247	0.581422	154	128	0.559834	0.925742	-0.111318	0.216306	Ccorpus callosum	nosig
	Slc24a3	1.49378	1.56953	183	174	1.53166	0.951739	-0.0713624	0.216333	Ccorpus callosum	nosig
	Bcl2l13	0.430071	0.440889	155	126	0.43548	0.975463	-0.0358404	0.216368	Ccorpus callosum	nosig
	Mterf1b	0.393048	0.457313	166	144	0.42518	0.859474	-0.218474	0.216382	Ccorpus callosum	nosig
	Eif2b5	0.530877	0.589884	162	129	0.56038	0.899968	-0.152054	0.216403	Ccorpus callosum	nosig
	Myt1	0.37077	0.419504	161	131	0.395137	0.88383	-0.178159	0.216441	Ccorpus callosum	nosig
	Pnp2	0.260718	0.305737	110	95	0.283228	0.852754	-0.229799	0.216454	Ccorpus callosum	nosig
	Nfil3	0.708652	0.67103	178	164	0.689841	1.05606	0.0786984	0.216471	Ccorpus callosum	nosig
	Adam21	0.264439	0.297173	66	52	0.280806	0.88985	-0.168366	0.216486	Ccorpus callosum	nosig
	Gramd1b	1.60775	1.681	183	174	1.64437	0.956424	-0.0642779	0.216524	Ccorpus callosum	nosig
	Tomm40l	0.672052	0.763371	134	97	0.717712	0.880374	-0.183811	0.216529	Ccorpus callosum	nosig
	Ctsa	0.593154	0.683881	136	101	0.638518	0.867335	-0.205338	0.216547	Ccorpus callosum	nosig
	Spdye4a	0.330478	0.413537	67	54	0.372007	0.799149	-0.323464	0.216551	Ccorpus callosum	nosig
	Plxnc1	0.822344	0.874029	180	171	0.848187	0.940866	-0.0879387	0.216633	Ccorpus callosum	nosig
	Lrrc3	0.58531	0.655961	100	77	0.620636	0.892294	-0.164409	0.216696	Ccorpus callosum	nosig
	Mtr	0.453366	0.47725	164	136	0.465308	0.949955	-0.0740695	0.2167	Ccorpus callosum	nosig
	Styk1	0.205536	0.25461	110	82	0.230073	0.80726	-0.308894	0.216715	Ccorpus callosum	nosig
	Exosc4	0.730822	0.836057	129	105	0.783439	0.874129	-0.194082	0.216873	Ccorpus callosum	nosig
	Ajap1	1.095	1.15881	183	170	1.12691	0.944933	-0.0817154	0.216875	Ccorpus callosum	nosig
	Edem3	0.471064	0.535327	172	150	0.503195	0.879956	-0.184497	0.216904	Ccorpus callosum	nosig
	Crls1	0.342409	0.375253	110	79	0.358831	0.912475	-0.132143	0.216921	Ccorpus callosum	nosig
	Ocel1	1.00831	1.14703	126	112	1.07767	0.879064	-0.185961	0.216998	Ccorpus callosum	nosig
	Lilra5	0.267813	0.346737	107	80	0.307275	0.77238	-0.372617	0.217089	Ccorpus callosum	nosig
	Otop3	0.433983	0.482742	116	89	0.458362	0.898996	-0.153613	0.217196	Ccorpus callosum	nosig
	Slc6a14	0.1564	0.176073	120	96	0.166236	0.888268	-0.170932	0.217371	Ccorpus callosum	nosig
	Mansc4	0.425443	0.519088	115	91	0.472266	0.819598	-0.287011	0.21746	Ccorpus callosum	nosig
	Asprv1	0.943917	1.0237	180	159	0.983811	0.92206	-0.117068	0.217913	Ccorpus callosum	nosig
	Cnpy3	0.45427	0.478266	137	94	0.466268	0.949827	-0.0742628	0.21812	Ccorpus callosum	nosig
	Hnrnpc	0.417744	0.495545	160	134	0.456644	0.842999	-0.246397	0.218164	Ccorpus callosum	nosig
	Ccz1	0.432298	0.485407	171	140	0.458853	0.890589	-0.167168	0.218175	Ccorpus callosum	nosig
	Ccdc66	0.393856	0.429912	167	136	0.411884	0.916133	-0.126371	0.218197	Ccorpus callosum	nosig
	Nf2	0.600174	0.662044	178	159	0.631109	0.906547	-0.141546	0.21836	Ccorpus callosum	nosig
	Birc5	0.543561	0.615062	139	97	0.579312	0.88375	-0.178289	0.21849	Ccorpus callosum	nosig
	Abraxas1	0.313144	0.396437	118	87	0.35479	0.789897	-0.340264	0.218557	Ccorpus callosum	nosig
	Zfp72	0.315294	0.354707	136	116	0.335001	0.888886	-0.169929	0.218607	Ccorpus callosum	nosig
	Slc18a2	0.325088	0.35905	136	100	0.342069	0.905412	-0.143353	0.218669	Ccorpus callosum	nosig
	Mrs2	0.227277	0.3497	65	50	0.288488	0.64992	-0.621667	0.218708	Ccorpus callosum	nosig
	Cdc25c	0.351821	0.410279	112	86	0.38105	0.857517	-0.221762	0.218768	Ccorpus callosum	nosig
	Pja2	0.565722	0.615624	180	165	0.590673	0.918941	-0.121956	0.218789	Ccorpus callosum	nosig
	C1d	0.325654	0.354	153	125	0.339827	0.919925	-0.120411	0.218802	Ccorpus callosum	nosig
	Hook1	0.297547	0.312853	137	102	0.3052	0.951078	-0.0723649	0.218865	Ccorpus callosum	nosig
	Eef1akmt3	0.487991	0.555325	116	83	0.521658	0.878749	-0.186477	0.218897	Ccorpus callosum	nosig
	Tubal3	0.29458	0.349129	50	31	0.321855	0.843757	-0.245101	0.218999	Ccorpus callosum	nosig
	Wdr37	0.455335	0.420477	170	153	0.437906	1.0829	0.114902	0.219034	Ccorpus callosum	nosig
	Zc3hav1l	0.324382	0.397333	110	90	0.360858	0.816397	-0.292657	0.219038	Ccorpus callosum	nosig
	Tnip3	0.256221	0.293923	163	130	0.275072	0.871728	-0.198051	0.21908	Ccorpus callosum	nosig
	Dlgap2	3.27251	3.34862	183	173	3.31057	0.977269	-0.0331717	0.219162	Ccorpus callosum	nosig
	Bzw1	0.482111	0.54941	135	105	0.51576	0.877508	-0.188516	0.219237	Ccorpus callosum	nosig
	Ubtfl1	0.277617	0.386143	47	35	0.33188	0.718949	-0.476039	0.219383	Ccorpus callosum	nosig
	Rasal2	0.986984	1.05007	183	166	1.01853	0.93992	-0.0893906	0.219407	Ccorpus callosum	nosig
	Gpr15	0.359701	0.43691	107	89	0.398306	0.823284	-0.280539	0.219482	Ccorpus callosum	nosig
	Snap25	0.621107	0.671694	177	170	0.646401	0.924688	-0.112962	0.219493	Ccorpus callosum	nosig
	Fgd4	0.552157	0.57479	178	157	0.563474	0.960625	-0.0579551	0.219557	Ccorpus callosum	nosig
	Ift140	0.679468	0.741456	173	160	0.710462	0.916397	-0.125956	0.219601	Ccorpus callosum	nosig
	Gdap2	0.392042	0.437368	167	136	0.414705	0.896367	-0.157839	0.21968	Ccorpus callosum	nosig
	Itgb6	0.427468	0.421376	173	149	0.424422	1.01446	0.0207095	0.219841	Ccorpus callosum	nosig
	Ppt2	0.723552	0.801964	154	111	0.762758	0.902225	-0.148441	0.220001	Ccorpus callosum	nosig
	Mapk8	0.584511	0.651838	178	167	0.618175	0.896712	-0.157283	0.220005	Ccorpus callosum	nosig
	Ctsb	0.511559	0.59026	170	146	0.55091	0.866667	-0.206451	0.22007	Ccorpus callosum	nosig
	Rom1	0.712337	0.75592	89	75	0.734129	0.942345	-0.0856735	0.220098	Ccorpus callosum	nosig
	Mastl	0.321799	0.379159	144	107	0.350479	0.848717	-0.236644	0.220115	Ccorpus callosum	nosig
	Myof	0.770117	0.703319	180	163	0.736718	1.09497	0.130898	0.220143	Ccorpus callosum	nosig
	Shtn1	0.660508	0.69321	181	162	0.676859	0.952826	-0.0697155	0.220207	Ccorpus callosum	nosig
	Sycp3	0.294931	0.36583	72	47	0.33038	0.806196	-0.310797	0.220249	Ccorpus callosum	nosig
	Cfap161	0.391486	0.431028	175	141	0.411257	0.90826	-0.138823	0.220346	Ccorpus callosum	nosig
	Spaca4	0.696431	0.770654	72	52	0.733542	0.903688	-0.146103	0.220412	Ccorpus callosum	nosig
	Asf1a	0.462128	0.499705	156	139	0.480917	0.924802	-0.112784	0.220523	Ccorpus callosum	nosig
	Rpl10l	0.532876	0.605659	153	126	0.569267	0.879829	-0.184706	0.220623	Ccorpus callosum	nosig
	Trnau1ap	0.462565	0.515118	124	102	0.488841	0.897978	-0.155247	0.220722	Ccorpus callosum	nosig
	Mark3	0.628796	0.697248	181	161	0.663022	0.901824	-0.149082	0.220783	Ccorpus callosum	nosig
	Gpr132	0.523894	0.487474	170	135	0.505684	1.07471	0.10395	0.22088	Ccorpus callosum	nosig
	Klk1b8	0.430708	0.51	72	45	0.470354	0.844526	-0.243786	0.220891	Ccorpus callosum	nosig
	Cd209f	0.346925	0.390546	133	97	0.368736	0.888306	-0.170871	0.220924	Ccorpus callosum	nosig
	Lmbr1l	0.552152	0.620661	158	124	0.586407	0.889619	-0.168741	0.22095	Ccorpus callosum	nosig
	Rasa3	1.20818	1.16399	182	169	1.18609	1.03796	0.0537533	0.221002	Ccorpus callosum	nosig
	Emc6	0.712	0.845829	100	70	0.778914	0.841778	-0.248488	0.221043	Ccorpus callosum	nosig
	Pgam1	0.584969	0.647297	128	91	0.616133	0.90371	-0.146068	0.221049	Ccorpus callosum	nosig
	Cavin4	0.456042	0.52038	168	150	0.488211	0.876363	-0.1904	0.221094	Ccorpus callosum	nosig
	Cercam	0.510429	0.572682	156	132	0.541556	0.891297	-0.166022	0.221196	Ccorpus callosum	nosig
	Cyp2j8	0.208941	0.235912	136	102	0.222426	0.885675	-0.175151	0.221208	Ccorpus callosum	nosig
	Zkscan17	0.504477	0.552374	151	123	0.528425	0.913289	-0.130857	0.221262	Ccorpus callosum	nosig
	Lmln	0.44359	0.499758	161	128	0.471674	0.88761	-0.172002	0.22137	Ccorpus callosum	nosig
	Rnf214	0.426359	0.48684	153	119	0.4566	0.875769	-0.191378	0.221391	Ccorpus callosum	nosig
	Cdk12	0.45622	0.516273	168	132	0.486246	0.883681	-0.178403	0.221394	Ccorpus callosum	nosig
	Selenbp1	0.324694	0.374819	134	94	0.349757	0.866269	-0.207114	0.221408	Ccorpus callosum	nosig
	Sh3tc1	0.60111	0.640028	173	145	0.620569	0.939194	-0.0905055	0.221424	Ccorpus callosum	nosig
	Nsmce2	1.06119	1.19072	182	170	1.12595	0.891221	-0.166145	0.221433	Ccorpus callosum	nosig
	Dram2	0.303197	0.342939	147	114	0.323068	0.884115	-0.177693	0.221494	Ccorpus callosum	nosig
	Hbq1b	0.525185	0.639238	54	42	0.582212	0.82158	-0.283527	0.221581	Ccorpus callosum	nosig
	Caml	0.439034	0.506305	118	82	0.472669	0.867133	-0.205674	0.221661	Ccorpus callosum	nosig
	Mtdh	0.476803	0.443942	178	156	0.460373	1.07402	0.103022	0.221665	Ccorpus callosum	nosig
	Defb21	0.363265	0.465702	68	57	0.414483	0.780037	-0.358385	0.221742	Ccorpus callosum	nosig
	Ctsw	0.653029	0.713052	105	77	0.68304	0.915822	-0.126861	0.221797	Ccorpus callosum	nosig
	Polq	0.375632	0.416692	152	130	0.396162	0.90146	-0.149664	0.221813	Ccorpus callosum	nosig
	Clasrp	0.618957	0.661993	162	137	0.640475	0.93499	-0.0969766	0.22183	Ccorpus callosum	nosig
	Slc17a8	0.307463	0.331339	147	118	0.319401	0.92794	-0.107897	0.22185	Ccorpus callosum	nosig
	Cacna2d4	0.914193	0.979938	181	162	0.947066	0.932909	-0.100192	0.221854	Ccorpus callosum	nosig
	Glra1	0.409074	0.482878	175	156	0.445976	0.847158	-0.239296	0.222147	Ccorpus callosum	nosig
	Trmt10b	0.294403	0.346294	149	119	0.320348	0.850152	-0.234207	0.22225	Ccorpus callosum	nosig
	Guca2b	0.596556	0.661276	160	134	0.628916	0.902129	-0.148595	0.222312	Ccorpus callosum	nosig
	Sulf1	0.645084	0.693641	179	145	0.669363	0.929996	-0.104703	0.222405	Ccorpus callosum	nosig
	Gmpr	0.596725	0.650411	178	151	0.623568	0.917458	-0.124285	0.222408	Ccorpus callosum	nosig
	Rbbp6	0.449039	0.51331	179	155	0.481174	0.874792	-0.192988	0.222549	Ccorpus callosum	nosig
	Adck2	0.448934	0.471264	136	106	0.460099	0.952616	-0.0700331	0.222577	Ccorpus callosum	nosig
	Mmrn1	0.240635	0.275703	167	138	0.258169	0.872805	-0.19627	0.222582	Ccorpus callosum	nosig
	Etl4	2.4699	2.51541	183	173	2.49266	0.981908	-0.0263402	0.22266	Ccorpus callosum	nosig
	Vipr1	0.695906	0.764947	170	150	0.730426	0.909744	-0.136467	0.222742	Ccorpus callosum	nosig
	Mier1	0.467142	0.502081	162	135	0.484612	0.930411	-0.10406	0.222764	Ccorpus callosum	nosig
	Rptn	0.298358	0.3355	137	106	0.316929	0.889293	-0.16927	0.222768	Ccorpus callosum	nosig
	Ifnlr1	0.358112	0.394433	161	127	0.376272	0.907915	-0.13937	0.222794	Ccorpus callosum	nosig
	Taar6	0.414068	0.525306	59	49	0.469687	0.788241	-0.343291	0.222925	Ccorpus callosum	nosig
	Traf6	0.387346	0.441681	153	116	0.414514	0.876982	-0.189381	0.223032	Ccorpus callosum	nosig
	Fhdc1	0.530642	0.618095	173	147	0.574368	0.858511	-0.220091	0.223035	Ccorpus callosum	nosig
	Cyp27a1	0.338046	0.39033	131	91	0.364188	0.866052	-0.207474	0.223039	Ccorpus callosum	nosig
	Pcdh15	2.77403	2.66514	183	174	2.71959	1.04086	0.0577746	0.223079	Ccorpus callosum	nosig
	Olfml2a	0.573075	0.530446	173	157	0.551761	1.08037	0.111519	0.223111	Ccorpus callosum	nosig
	Nt5dc3	0.628442	0.68098	172	152	0.654711	0.922849	-0.115834	0.22318	Ccorpus callosum	nosig
	Hdac5	0.845831	0.903405	178	158	0.874618	0.93627	-0.0950028	0.223203	Ccorpus callosum	nosig
	Itpr2	1.59274	1.5347	183	172	1.56372	1.03782	0.0535592	0.223217	Ccorpus callosum	nosig
	Hbb-bs	0.407593	0.71952	27	25	0.563556	0.566478	-0.819907	0.223221	Ccorpus callosum	nosig
	Tmpo	0.565835	0.613026	176	156	0.58943	0.92302	-0.115565	0.22329	Ccorpus callosum	nosig
	Klhl36	0.490006	0.552585	159	123	0.521296	0.886752	-0.173397	0.223323	Ccorpus callosum	nosig
	Klri1	0.223406	0.252933	69	45	0.23817	0.88326	-0.179091	0.22344	Ccorpus callosum	nosig
	Prtg	0.583665	0.65023	179	161	0.616947	0.897628	-0.15581	0.22353	Ccorpus callosum	nosig
	Eif4g3	1.46839	1.53565	183	173	1.50202	0.956201	-0.0646138	0.223638	Ccorpus callosum	nosig
	Nav3	1.06587	1.13709	182	173	1.10148	0.937372	-0.0933059	0.223684	Ccorpus callosum	nosig
	Mipep	0.560091	0.59466	176	159	0.577376	0.941867	-0.0864049	0.223717	Ccorpus callosum	nosig
	1700009N14Rik	0.491639	0.531727	158	121	0.511683	0.924608	-0.113086	0.223789	Ccorpus callosum	nosig
	Klk9	0.444	0.553932	94	59	0.498966	0.801542	-0.31915	0.223848	Ccorpus callosum	nosig
	Stfa2	0.23751	0.26948	104	75	0.253495	0.881363	-0.182192	0.223903	Ccorpus callosum	nosig
	Nme9	0.378362	0.422093	138	97	0.400228	0.896396	-0.157792	0.223915	Ccorpus callosum	nosig
	Sucla2	0.3227	0.362229	160	131	0.342465	0.890873	-0.166709	0.223938	Ccorpus callosum	nosig
	Erfe	0.536942	0.603243	104	74	0.570093	0.890093	-0.167973	0.223986	Ccorpus callosum	nosig
	Ube3c	0.513592	0.553704	174	159	0.533648	0.927556	-0.108493	0.224009	Ccorpus callosum	nosig
	Mier3	0.383534	0.43998	174	153	0.411757	0.871708	-0.198083	0.224112	Ccorpus callosum	nosig
	Slc29a2	0.555572	0.629405	152	131	0.592488	0.882695	-0.180013	0.224125	Ccorpus callosum	nosig
	Ube2q1	0.649265	0.734855	162	131	0.69206	0.883529	-0.178651	0.224152	Ccorpus callosum	nosig
	Grem2	0.373554	0.446904	177	146	0.410229	0.83587	-0.25865	0.224315	Ccorpus callosum	nosig
	Krtap26-1	0.378623	0.46446	61	50	0.421541	0.81519	-0.294792	0.224349	Ccorpus callosum	nosig
	Cfap46	0.826907	0.769204	182	167	0.798055	1.07502	0.104359	0.224351	Ccorpus callosum	nosig
	Zfp276	0.534351	0.587098	154	122	0.560725	0.910155	-0.135815	0.224444	Ccorpus callosum	nosig
	Fras1	1.16217	1.29716	182	173	1.22966	0.895937	-0.158531	0.224473	Ccorpus callosum	nosig
	2200002J24Rik	0.381742	0.411288	62	52	0.396515	0.928161	-0.107553	0.224501	Ccorpus callosum	nosig
	Cped1	0.615427	0.661934	178	151	0.63868	0.929741	-0.105099	0.224621	Ccorpus callosum	nosig
	Lrrtm3	0.643189	0.69923	180	165	0.67121	0.919853	-0.120525	0.224715	Ccorpus callosum	nosig
	Uba7	0.552898	0.619233	167	116	0.586065	0.892876	-0.163468	0.224747	Ccorpus callosum	nosig
	Rtl6	1.111	1.0804	182	167	1.0957	1.02833	0.0402997	0.22496	Ccorpus callosum	nosig
	Erich3	0.333716	0.382642	176	162	0.358179	0.872136	-0.197375	0.224972	Ccorpus callosum	nosig
	Aggf1	0.408427	0.438799	171	134	0.423613	0.930785	-0.103481	0.224986	Ccorpus callosum	nosig
	Tom1l2	1.36457	1.28102	183	173	1.3228	1.06522	0.0911539	0.225014	Ccorpus callosum	nosig
	Ppp6r2	0.67378	0.730932	177	161	0.702356	0.921809	-0.11746	0.225065	Ccorpus callosum	nosig
	Kctd8	0.466626	0.513579	174	159	0.490103	0.908578	-0.138317	0.225096	Ccorpus callosum	nosig
	Tmsb15b1	0.453784	0.559258	37	31	0.506521	0.811403	-0.301509	0.225151	Ccorpus callosum	nosig
	Kifc3	0.670221	0.731037	181	163	0.700629	0.916809	-0.125307	0.225192	Ccorpus callosum	nosig
	Ubox5	0.443736	0.484146	159	123	0.463941	0.916532	-0.125742	0.225288	Ccorpus callosum	nosig
	Rfx8	0.49764	0.564252	178	155	0.530946	0.881948	-0.181235	0.225331	Ccorpus callosum	nosig
	Popdc3	0.266801	0.320951	151	123	0.293876	0.831283	-0.266588	0.225339	Ccorpus callosum	nosig
	Hamp	0.522339	0.70588	56	50	0.61411	0.739983	-0.434436	0.225519	Ccorpus callosum	nosig
	Sf3b1	0.407012	0.459094	167	127	0.433053	0.886554	-0.17372	0.22559	Ccorpus callosum	nosig
	Gng12	0.763797	0.730935	182	154	0.747366	1.04496	0.0634454	0.225633	Ccorpus callosum	nosig
	Xkr8	0.42632	0.513358	100	67	0.469839	0.830453	-0.268029	0.225752	Ccorpus callosum	nosig
	Cep250	0.449119	0.498626	160	115	0.473872	0.900713	-0.150861	0.225775	Ccorpus callosum	nosig
	Slc14a1	0.365379	0.380921	161	127	0.37315	0.959198	-0.0600996	0.225783	Ccorpus callosum	nosig
	Ubash3b	1.14151	1.04635	182	172	1.09393	1.09094	0.125566	0.225846	Ccorpus callosum	nosig
	Bicd1	0.408368	0.456667	171	147	0.432518	0.894237	-0.16127	0.22586	Ccorpus callosum	nosig
	Dvl1	0.585164	0.670083	146	120	0.627624	0.873271	-0.195499	0.225951	Ccorpus callosum	nosig
	Cds1	0.618028	0.670463	176	162	0.644246	0.921794	-0.117484	0.22604	Ccorpus callosum	nosig
	Etfa	0.340245	0.360689	159	119	0.350467	0.94332	-0.0841806	0.2263	Ccorpus callosum	nosig
	Washc4	0.43553	0.453518	149	110	0.444524	0.960337	-0.0583876	0.226312	Ccorpus callosum	nosig
	Aoah	0.548473	0.612439	182	164	0.580456	0.895555	-0.159147	0.22633	Ccorpus callosum	nosig
	Ccdc81	0.256616	0.309846	112	91	0.283231	0.828205	-0.271941	0.226419	Ccorpus callosum	nosig
	Paqr7	0.650155	0.73481	174	147	0.692482	0.884794	-0.176586	0.226478	Ccorpus callosum	nosig
	Plg	0.355922	0.390078	167	129	0.373	0.91244	-0.132199	0.226558	Ccorpus callosum	nosig
	Dnmt3l	0.334509	0.411141	110	78	0.372825	0.813612	-0.297588	0.226589	Ccorpus callosum	nosig
	Noxa1	0.559177	0.588808	175	146	0.573993	0.949676	-0.0744924	0.226687	Ccorpus callosum	nosig
	Abca1	0.71562	0.664639	179	166	0.690129	1.07671	0.106624	0.226687	Ccorpus callosum	nosig
	Slc25a18	0.416852	0.444011	122	92	0.430432	0.938834	-0.0910581	0.226797	Ccorpus callosum	nosig
	Tub	0.778446	0.853692	177	159	0.816069	0.911859	-0.133118	0.2268	Ccorpus callosum	nosig
	Gabbr2	2.39713	2.48809	183	174	2.44261	0.963442	-0.0537309	0.226804	Ccorpus callosum	nosig
	Dhx16	0.55264	0.5864	136	110	0.56952	0.942428	-0.0855459	0.226928	Ccorpus callosum	nosig
	Pigq	0.735392	0.821712	176	156	0.778552	0.894952	-0.160118	0.227014	Ccorpus callosum	nosig
	Dcps	0.572146	0.608574	171	141	0.59036	0.940142	-0.08905	0.227034	Ccorpus callosum	nosig
	Zfp641	0.347866	0.417511	119	94	0.382688	0.83319	-0.263283	0.227074	Ccorpus callosum	nosig
	Gpd1l	0.642621	0.605175	177	166	0.623898	1.06188	0.0866175	0.22711	Ccorpus callosum	nosig
	Adcyap1r1	0.677056	0.737971	180	170	0.707513	0.917456	-0.124289	0.227189	Ccorpus callosum	nosig
	Ccdc106	0.923686	1.01342	153	116	0.968554	0.911452	-0.133761	0.227268	Ccorpus callosum	nosig
	C1qtnf12	0.504435	0.640848	115	92	0.572641	0.787137	-0.345314	0.227324	Ccorpus callosum	nosig
	Fbxw19	0.242201	0.288219	149	114	0.26521	0.840337	-0.25096	0.227326	Ccorpus callosum	nosig
	Luc7l	0.506061	0.541006	179	163	0.523534	0.935408	-0.0963324	0.227329	Ccorpus callosum	nosig
	Tomm7	0.463314	0.522979	121	96	0.493147	0.885913	-0.174763	0.227396	Ccorpus callosum	nosig
	2610008E11Rik	0.283566	0.33671	143	107	0.310138	0.842167	-0.247821	0.227652	Ccorpus callosum	nosig
	Rnd3	0.489364	0.541942	173	154	0.515653	0.902983	-0.147229	0.227655	Ccorpus callosum	nosig
	Chchd2	0.481785	0.553521	93	71	0.517653	0.8704	-0.200249	0.227666	Ccorpus callosum	nosig
	Slc5a4a	0.263276	0.28334	145	103	0.273308	0.929188	-0.105958	0.227717	Ccorpus callosum	nosig
	1700028J19Rik	0.422517	0.537446	89	56	0.479982	0.786156	-0.347112	0.22777	Ccorpus callosum	nosig
	Ptcd2	0.450506	0.494291	172	151	0.472399	0.911417	-0.133816	0.227773	Ccorpus callosum	nosig
	Sv2b	0.909883	0.97345	180	171	0.941667	0.934699	-0.0974257	0.227792	Ccorpus callosum	nosig
	Zfp148	0.682159	0.754297	182	165	0.718228	0.904364	-0.145024	0.227792	Ccorpus callosum	nosig
	Avpr2	0.444513	0.591129	39	31	0.517821	0.751973	-0.411248	0.227804	Ccorpus callosum	nosig
	Osbpl9	0.827167	0.789355	180	166	0.808261	1.0479	0.067503	0.22803	Ccorpus callosum	nosig
	Cfap61	0.456364	0.499389	176	157	0.477876	0.913845	-0.129979	0.228095	Ccorpus callosum	nosig
	Notch2	0.760775	0.853245	178	163	0.80701	0.891625	-0.16549	0.228097	Ccorpus callosum	nosig
	Gtf2a2	0.362699	0.419737	103	76	0.391218	0.864111	-0.210712	0.228098	Ccorpus callosum	nosig
	Vcpkmt	0.544605	0.621724	172	152	0.583164	0.875959	-0.191064	0.228187	Ccorpus callosum	nosig
	Nlrx1	0.470484	0.520367	128	98	0.495426	0.904139	-0.145384	0.228188	Ccorpus callosum	nosig
	Tmem98	0.672155	0.726758	181	161	0.699456	0.924868	-0.112681	0.228309	Ccorpus callosum	nosig
	Zfp33b	0.270327	0.342649	104	94	0.306488	0.788933	-0.342026	0.228367	Ccorpus callosum	nosig
	Taar7f	0.364406	0.442368	69	38	0.403387	0.823761	-0.279702	0.228462	Ccorpus callosum	nosig
	Spata18	0.431826	0.467119	172	151	0.449472	0.924444	-0.113342	0.228463	Ccorpus callosum	nosig
	Pofut1	0.406102	0.450807	157	114	0.428454	0.900833	-0.150668	0.228508	Ccorpus callosum	nosig
	Itih4	0.397972	0.452918	107	85	0.425445	0.878685	-0.186582	0.228568	Ccorpus callosum	nosig
	Prr23a1	0.378781	0.518629	64	35	0.448705	0.730352	-0.453337	0.228569	Ccorpus callosum	nosig
	Itgb2l	0.32369	0.361259	116	85	0.342474	0.896005	-0.158422	0.228594	Ccorpus callosum	nosig
	Vwa3a	0.453672	0.485013	174	149	0.469343	0.935381	-0.0963737	0.228744	Ccorpus callosum	nosig
	Calml3	0.522639	0.600672	166	137	0.561655	0.87009	-0.200763	0.228778	Ccorpus callosum	nosig
	Mrgprf	0.58417	0.649046	176	151	0.616608	0.900044	-0.151932	0.229117	Ccorpus callosum	nosig
	Dmap1	0.4196	0.480368	140	117	0.449984	0.873498	-0.195124	0.229239	Ccorpus callosum	nosig
	Cldn34b1	0.230738	0.250267	107	75	0.240502	0.92197	-0.117209	0.229349	Ccorpus callosum	nosig
	Nipal3	0.458532	0.509455	173	145	0.483993	0.900043	-0.151933	0.229388	Ccorpus callosum	nosig
	Pcdhb2	0.293923	0.379406	39	32	0.336665	0.774692	-0.368305	0.229406	Ccorpus callosum	nosig
	Foxb2	0.53743	0.593388	158	139	0.565409	0.905697	-0.142899	0.229457	Ccorpus callosum	nosig
	Gast	0.617773	0.703237	128	80	0.660505	0.878471	-0.186934	0.229468	Ccorpus callosum	nosig
	Ston2	0.735807	0.787733	181	161	0.76177	0.934081	-0.0983799	0.229581	Ccorpus callosum	nosig
	Shisa7	0.52702	0.585383	150	120	0.556202	0.900299	-0.151524	0.229581	Ccorpus callosum	nosig
	Ckm	0.443938	0.54288	97	83	0.493409	0.817747	-0.290273	0.229768	Ccorpus callosum	nosig
	Serpina12	0.363169	0.436694	154	124	0.399931	0.831633	-0.265981	0.229893	Ccorpus callosum	nosig
	Usp24	0.703894	0.780552	180	163	0.742223	0.90179	-0.149136	0.229937	Ccorpus callosum	nosig
	Zbtb34	0.812586	0.879058	181	171	0.845822	0.924382	-0.113439	0.229944	Ccorpus callosum	nosig
	Cacna1d	2.04243	1.91187	183	172	1.97715	1.06829	0.0953062	0.229975	Ccorpus callosum	nosig
	Pwwp2a	0.363511	0.426028	174	144	0.39477	0.853258	-0.228947	0.230068	Ccorpus callosum	nosig
	Vmn2r17	0.202176	0.23419	153	121	0.218183	0.863301	-0.212065	0.230201	Ccorpus callosum	nosig
	Klrb1f	0.222819	0.306759	105	83	0.264789	0.726365	-0.461233	0.230221	Ccorpus callosum	nosig
	Gch1	0.332063	0.34791	158	122	0.339987	0.954452	-0.0672552	0.230261	Ccorpus callosum	nosig
	Slu7	0.344453	0.435662	117	74	0.390058	0.790642	-0.338903	0.230269	Ccorpus callosum	nosig
	Slc38a11	0.26548	0.314244	148	123	0.289862	0.844821	-0.243283	0.230333	Ccorpus callosum	nosig
	Btn1a1	0.346163	0.393009	141	107	0.369586	0.880801	-0.183112	0.230423	Ccorpus callosum	nosig
	Slc2a5	0.430428	0.495407	145	118	0.462917	0.868837	-0.202843	0.230603	Ccorpus callosum	nosig
	Mmp13	0.235766	0.278159	145	107	0.256962	0.847593	-0.238556	0.230691	Ccorpus callosum	nosig
	Serpinb6c	0.230313	0.269098	112	82	0.249705	0.85587	-0.224537	0.230713	Ccorpus callosum	nosig
	Serpinb9	0.329623	0.390059	106	68	0.359841	0.845059	-0.242876	0.230806	Ccorpus callosum	nosig
	Arl3	0.651785	0.716411	181	151	0.684098	0.909792	-0.136392	0.230833	Ccorpus callosum	nosig
	Ube2h	0.733626	0.764558	182	165	0.749092	0.959544	-0.0595796	0.230907	Ccorpus callosum	nosig
	Vmn1r176	0.29925	0.413533	60	45	0.356392	0.723642	-0.466652	0.230934	Ccorpus callosum	nosig
	Hoxb4	0.388297	0.570733	37	30	0.479515	0.680348	-0.555655	0.230966	Ccorpus callosum	nosig
	Amfr	0.770869	0.8407	183	170	0.805784	0.916937	-0.125106	0.230985	Ccorpus callosum	nosig
	Rarg	0.694867	0.738804	166	143	0.716836	0.94053	-0.0884542	0.230987	Ccorpus callosum	nosig
	Map2k1	0.433167	0.484079	156	126	0.458623	0.894826	-0.160321	0.231002	Ccorpus callosum	nosig
	Rab2a	0.560663	0.623019	181	157	0.591841	0.899913	-0.152143	0.231081	Ccorpus callosum	nosig
	Arsa	0.671346	0.740558	136	95	0.705952	0.90654	-0.141557	0.231105	Ccorpus callosum	nosig
	Klb	0.281028	0.324014	107	73	0.302521	0.867334	-0.205341	0.231138	Ccorpus callosum	nosig
	Kdm1b	0.545652	0.5592	164	145	0.552426	0.975773	-0.0353821	0.231149	Ccorpus callosum	nosig
	Emid1	0.568637	0.53574	171	154	0.552189	1.06141	0.0859753	0.231278	Ccorpus callosum	nosig
	Zc3h15	0.322073	0.366136	165	125	0.344104	0.879653	-0.184993	0.231325	Ccorpus callosum	nosig
	Rprm	0.631521	0.696696	163	138	0.664109	0.906452	-0.141697	0.231365	Ccorpus callosum	nosig
	Cebpd	0.644664	0.712972	119	72	0.678818	0.904192	-0.145299	0.231506	Ccorpus callosum	nosig
	Pih1d2	0.470802	0.569953	106	86	0.520378	0.826036	-0.275724	0.231645	Ccorpus callosum	nosig
	Armh4	0.478339	0.531921	180	165	0.50513	0.899266	-0.153179	0.231807	Ccorpus callosum	nosig
	Amh	0.874156	1.00647	128	91	0.940314	0.868535	-0.203345	0.23185	Ccorpus callosum	nosig
	Dcc	1.98071	2.06041	183	174	2.02056	0.961319	-0.0569121	0.231971	Ccorpus callosum	nosig
	Nfatc2	1.05268	0.981277	183	173	1.01698	1.07276	0.101331	0.23198	Ccorpus callosum	nosig
	Ugt2a1	0.19014	0.224288	86	52	0.207214	0.847746	-0.238297	0.232034	Ccorpus callosum	nosig
	Zdbf2	0.383726	0.431136	168	140	0.407431	0.890036	-0.168065	0.232076	Ccorpus callosum	nosig
	Bcl2l11	0.532767	0.584838	180	160	0.558802	0.910965	-0.134532	0.232112	Ccorpus callosum	nosig
	Agr3	0.234248	0.245859	165	128	0.240054	0.952774	-0.0697937	0.232137	Ccorpus callosum	nosig
	Pwp1	0.236415	0.28583	123	100	0.261122	0.827116	-0.273838	0.232164	Ccorpus callosum	nosig
	Fam174a	0.395246	0.466619	171	147	0.430932	0.847041	-0.239496	0.232253	Ccorpus callosum	nosig
	Ncam2	0.940093	1.01867	182	172	0.979381	0.922865	-0.115809	0.232282	Ccorpus callosum	nosig
	Impdh1	0.605396	0.639946	169	147	0.622671	0.946012	-0.080069	0.232363	Ccorpus callosum	nosig
	Defa22	0.22476	0.362409	25	22	0.293585	0.620183	-0.689234	0.232481	Ccorpus callosum	nosig
	Mt1	0.945476	1.11529	164	134	1.03038	0.847739	-0.238308	0.232495	Ccorpus callosum	nosig
	1700001O22Rik	1.19092	1.29515	182	170	1.24304	0.919527	-0.121036	0.232518	Ccorpus callosum	nosig
	Coro2b	1.67967	1.59382	183	173	1.63674	1.05387	0.0756954	0.232585	Ccorpus callosum	nosig
	Vmn1r226	0.390724	0.361846	87	65	0.376285	1.07981	0.110774	0.232629	Ccorpus callosum	nosig
	Slc2a7	0.326508	0.40412	130	92	0.365314	0.807948	-0.307665	0.232805	Ccorpus callosum	nosig
	Siah3	0.504144	0.5528	181	170	0.528472	0.911982	-0.132923	0.232828	Ccorpus callosum	nosig
	Ica1	0.682339	0.730327	183	168	0.706333	0.934292	-0.0980551	0.232837	Ccorpus callosum	nosig
	Spata19	0.739691	0.717151	175	159	0.728421	1.03143	0.0446468	0.232847	Ccorpus callosum	nosig
	Gm4567	0.137867	0.172743	45	35	0.155305	0.798103	-0.325352	0.232885	Ccorpus callosum	nosig
	Toporsl	0.275449	0.312587	167	138	0.294018	0.881192	-0.182472	0.23289	Ccorpus callosum	nosig
	Trip13	0.348841	0.3885	157	134	0.36867	0.897917	-0.155346	0.232909	Ccorpus callosum	nosig
	Med26	0.60603	0.642431	168	153	0.624231	0.943338	-0.0841537	0.233	Ccorpus callosum	nosig
	Tlr11	0.307872	0.382091	78	55	0.344981	0.805755	-0.311586	0.233067	Ccorpus callosum	nosig
	1700029F12Rik	0.288385	0.326379	156	124	0.307382	0.883588	-0.178554	0.233113	Ccorpus callosum	nosig
	Ch25h	0.473562	0.495271	144	107	0.484417	0.956168	-0.0646634	0.233289	Ccorpus callosum	nosig
	Myo1h	0.428957	0.486106	162	141	0.457532	0.882434	-0.18044	0.233389	Ccorpus callosum	nosig
	Cdkn1c	0.839235	0.949197	179	157	0.894216	0.884152	-0.177634	0.23346	Ccorpus callosum	nosig
	Olfm4	0.326853	0.39125	170	152	0.359051	0.835407	-0.259449	0.233543	Ccorpus callosum	nosig
	Supt3	0.829762	0.877633	181	166	0.853697	0.945455	-0.0809187	0.233543	Ccorpus callosum	nosig
	Rassf3	0.802505	0.850627	182	161	0.826566	0.943428	-0.0840159	0.233679	Ccorpus callosum	nosig
	Hes1	1.01351	1.15357	175	153	1.08354	0.87859	-0.186737	0.23385	Ccorpus callosum	nosig
	Nap1l3	0.332673	0.396067	113	90	0.36437	0.839941	-0.25164	0.233854	Ccorpus callosum	nosig
	Lrr1	0.370056	0.423695	71	59	0.396876	0.873403	-0.195281	0.233996	Ccorpus callosum	nosig
	Camkk1	0.667163	0.735109	172	137	0.701136	0.907569	-0.13992	0.234023	Ccorpus callosum	nosig
	Mrc2	0.651452	0.615706	177	163	0.633579	1.05806	0.0814183	0.234041	Ccorpus callosum	nosig
	Wfdc17	0.333553	0.370671	114	73	0.352112	0.899861	-0.152226	0.234237	Ccorpus callosum	nosig
	Gpr20	0.498887	0.572013	177	152	0.53545	0.87216	-0.197335	0.234309	Ccorpus callosum	nosig
	Ms4a4d	0.212495	0.244871	91	62	0.228683	0.867782	-0.204596	0.234329	Ccorpus callosum	nosig
	Drd5	0.490467	0.551779	120	86	0.521123	0.888882	-0.169936	0.234591	Ccorpus callosum	nosig
	Tmem50b	0.492797	0.50821	148	124	0.500503	0.969673	-0.0444295	0.234601	Ccorpus callosum	nosig
	Tmem168	0.303968	0.347104	158	125	0.325536	0.875727	-0.191447	0.234662	Ccorpus callosum	nosig
	Trmt112	0.929083	1.01945	168	130	0.974269	0.911354	-0.133917	0.234763	Ccorpus callosum	nosig
	Znhit3	0.592733	0.679475	161	139	0.636104	0.87234	-0.197038	0.234874	Ccorpus callosum	nosig
	Ctrc	0.337239	0.392052	88	58	0.364645	0.860189	-0.217274	0.234913	Ccorpus callosum	nosig
	Fbxl18	0.842967	0.825969	180	160	0.834468	1.02058	0.0293884	0.234932	Ccorpus callosum	nosig
	Smbd1	0.447011	0.528426	93	68	0.487719	0.845928	-0.241393	0.23499	Ccorpus callosum	nosig
	Zfp775	0.460594	0.535953	138	106	0.498274	0.859393	-0.21861	0.234997	Ccorpus callosum	nosig
	Mrgprd	0.379119	0.4255	118	88	0.402309	0.890996	-0.16651	0.235106	Ccorpus callosum	nosig
	Fam162a	0.397676	0.438647	136	102	0.418162	0.906598	-0.141465	0.23516	Ccorpus callosum	nosig
	Robo1	1.05084	1.1528	183	170	1.10182	0.911551	-0.133605	0.235281	Ccorpus callosum	nosig
	Fcer2a	0.32936	0.413156	111	90	0.371258	0.797182	-0.327018	0.235475	Ccorpus callosum	nosig
	Aif1l	0.561242	0.600015	149	130	0.580628	0.935379	-0.0963775	0.235519	Ccorpus callosum	nosig
	Defb36	0.355174	0.441809	86	68	0.398492	0.80391	-0.314895	0.235558	Ccorpus callosum	nosig
	Neu2	0.42404	0.459955	150	133	0.441997	0.921917	-0.117292	0.235581	Ccorpus callosum	nosig
	Adamts14	0.477637	0.513034	168	147	0.495335	0.931004	-0.10314	0.235583	Ccorpus callosum	nosig
	Slc29a3	0.658933	0.622241	179	158	0.640587	1.05897	0.0826594	0.235638	Ccorpus callosum	nosig
	Hc	0.365506	0.403333	156	141	0.38442	0.906214	-0.142076	0.235641	Ccorpus callosum	nosig
	Fads2	0.59504	0.655301	174	156	0.625171	0.908041	-0.139171	0.235726	Ccorpus callosum	nosig
	Slc17a7	0.636447	0.711435	141	124	0.673941	0.894595	-0.160693	0.235834	Ccorpus callosum	nosig
	Sertad2	1.00065	1.07336	181	172	1.03701	0.932261	-0.101194	0.235859	Ccorpus callosum	nosig
	Map1b	0.879885	0.937651	182	172	0.908768	0.938392	-0.0917369	0.236164	Ccorpus callosum	nosig
	Dnah11	0.668978	0.723862	179	160	0.69642	0.924178	-0.113758	0.236219	Ccorpus callosum	nosig
	Lim2	0.387465	0.500351	71	57	0.443908	0.774386	-0.368875	0.236322	Ccorpus callosum	nosig
	Thrap3	0.540669	0.578856	172	146	0.559762	0.934029	-0.0984603	0.236352	Ccorpus callosum	nosig
	Ptger2	0.293119	0.342978	160	136	0.318048	0.854629	-0.226631	0.236353	Ccorpus callosum	nosig
	Tmco3	0.44957	0.489315	165	127	0.469442	0.918774	-0.122219	0.236362	Ccorpus callosum	nosig
	Eef2kmt	0.654542	0.715673	179	156	0.685107	0.914582	-0.128815	0.236382	Ccorpus callosum	nosig
	Elobl	0.3295	0.536667	16	12	0.433083	0.613975	-0.703748	0.236425	Ccorpus callosum	nosig
	Sprr2f	0.420622	0.63648	37	25	0.528551	0.660856	-0.597592	0.236453	Ccorpus callosum	nosig
	Spag17	0.491315	0.539694	181	160	0.515504	0.910359	-0.135493	0.236479	Ccorpus callosum	nosig
	Lcorl	0.445692	0.491364	172	140	0.468528	0.90705	-0.140746	0.236581	Ccorpus callosum	nosig
	Car5a	0.628352	0.714894	162	142	0.671623	0.878944	-0.186157	0.236588	Ccorpus callosum	nosig
	Clrn2	0.622442	0.686534	165	133	0.654488	0.906645	-0.14139	0.236688	Ccorpus callosum	nosig
	Lap3	0.469452	0.509385	155	130	0.489418	0.921605	-0.117779	0.236699	Ccorpus callosum	nosig
	Tomm34	0.572608	0.624721	148	122	0.598665	0.916582	-0.125665	0.236757	Ccorpus callosum	nosig
	Maip1	0.414429	0.463776	154	134	0.439102	0.893596	-0.162305	0.236795	Ccorpus callosum	nosig
	Ppm1e	0.768865	0.798054	178	168	0.783459	0.963426	-0.053755	0.23684	Ccorpus callosum	nosig
	Optc	0.669961	0.752056	181	161	0.711009	0.89084	-0.166762	0.236883	Ccorpus callosum	nosig
	Arg1	0.315225	0.368721	160	140	0.341973	0.854914	-0.226149	0.236936	Ccorpus callosum	nosig
	Rapgef2	0.749599	0.807	182	171	0.778299	0.928871	-0.10645	0.237023	Ccorpus callosum	nosig
	Ryr2	2.10861	2.16215	183	172	2.13538	0.975238	-0.0361737	0.237081	Ccorpus callosum	nosig
	Tnxb	0.545795	0.50777	176	148	0.526783	1.07489	0.104184	0.237102	Ccorpus callosum	nosig
	Kbtbd12	0.522305	0.573994	177	166	0.54815	0.909949	-0.136143	0.237115	Ccorpus callosum	nosig
	Srcap	0.481288	0.521114	170	149	0.501201	0.923576	-0.114698	0.237177	Ccorpus callosum	nosig
	Ifitm2	0.525734	0.61678	64	50	0.571257	0.852386	-0.230422	0.237179	Ccorpus callosum	nosig
	Krtap4-16	0.390914	0.593323	35	31	0.492118	0.658856	-0.601964	0.237187	Ccorpus callosum	nosig
	Tubg1	0.674237	0.732828	156	128	0.703533	0.920048	-0.120219	0.237195	Ccorpus callosum	nosig
	Brd2	1.01048	1.10531	174	153	1.05789	0.91421	-0.129403	0.237338	Ccorpus callosum	nosig
	Rnf103	0.386912	0.4285	159	134	0.407706	0.902945	-0.14729	0.237471	Ccorpus callosum	nosig
	Pitx2	0.3155	0.344562	164	137	0.330031	0.915655	-0.127124	0.237633	Ccorpus callosum	nosig
	Tmod4	0.535789	0.625029	95	69	0.580409	0.857223	-0.222257	0.237672	Ccorpus callosum	nosig
	Ndufa9	0.441179	0.419603	173	151	0.430391	1.05142	0.072341	0.237775	Ccorpus callosum	nosig
	Pcbp1	1.07961	1.15935	180	156	1.11948	0.931219	-0.102807	0.237938	Ccorpus callosum	nosig
	Bloc1s4	0.939629	1.04193	178	152	0.990778	0.901818	-0.149092	0.237945	Ccorpus callosum	nosig
	Selenbp2	0.135611	0.144339	95	59	0.139975	0.939528	-0.0899918	0.237968	Ccorpus callosum	nosig
	Smap2	0.569554	0.587599	177	142	0.578576	0.96929	-0.0449991	0.238019	Ccorpus callosum	nosig
	Cd82	0.715035	0.770543	170	151	0.742789	0.927963	-0.107861	0.23816	Ccorpus callosum	nosig
	Ppp1r2	0.458337	0.436267	175	135	0.447302	1.05059	0.071199	0.238166	Ccorpus callosum	nosig
	Trim62	0.702682	0.63459	179	156	0.668636	1.1073	0.147047	0.238177	Ccorpus callosum	nosig
	Ntn1	0.780655	0.742901	177	162	0.761778	1.05082	0.0715154	0.23826	Ccorpus callosum	nosig
	Fcer1g	0.477494	0.579431	77	65	0.528462	0.824073	-0.279155	0.238286	Ccorpus callosum	nosig
	Baiap3	0.434457	0.493329	127	85	0.463893	0.880662	-0.183339	0.238475	Ccorpus callosum	nosig
	Adcy2	1.34482	1.40264	182	171	1.37373	0.958775	-0.0607365	0.238475	Ccorpus callosum	nosig
	Ruvbl1	0.503012	0.567496	168	135	0.535254	0.88637	-0.174018	0.238752	Ccorpus callosum	nosig
	Gdap1	0.307484	0.34337	157	138	0.325427	0.89549	-0.15925	0.238885	Ccorpus callosum	nosig
	Npr1	0.426592	0.479608	130	102	0.4531	0.889461	-0.168997	0.238974	Ccorpus callosum	nosig
	Slc25a37	0.173702	0.1945	124	98	0.184101	0.893067	-0.163159	0.239032	Ccorpus callosum	nosig
	Tbr1	0.39651	0.474829	153	111	0.435669	0.835058	-0.260051	0.239063	Ccorpus callosum	nosig
	Heg1	0.707198	0.755902	177	163	0.73155	0.935568	-0.0960852	0.23907	Ccorpus callosum	nosig
	Cpt1c	0.577994	0.657125	159	120	0.617559	0.87958	-0.185114	0.239093	Ccorpus callosum	nosig
	Ifit2	0.369304	0.425714	135	91	0.397509	0.867492	-0.205078	0.239104	Ccorpus callosum	nosig
	Ccdc61	0.514039	0.591562	155	121	0.5528	0.868952	-0.202652	0.239153	Ccorpus callosum	nosig
	Lcn11	0.493627	0.582837	75	43	0.538232	0.846937	-0.239673	0.239158	Ccorpus callosum	nosig
	Rgs6	2.07008	1.99969	183	174	2.03489	1.0352	0.0499118	0.239264	Ccorpus callosum	nosig
	Plin1	0.42153	0.522091	115	77	0.471811	0.807389	-0.308664	0.23938	Ccorpus callosum	nosig
	Dcaf7	0.335929	0.382455	113	66	0.359192	0.878351	-0.187131	0.239392	Ccorpus callosum	nosig
	Ptges	0.480994	0.519454	163	141	0.500224	0.925961	-0.110977	0.239495	Ccorpus callosum	nosig
	Gm5862	0.312161	0.43086	62	43	0.371511	0.724507	-0.464929	0.239504	Ccorpus callosum	nosig
	Lce3e	0.372213	0.476971	61	34	0.424592	0.780369	-0.357771	0.239516	Ccorpus callosum	nosig
	Lce1g	0.369468	0.41639	62	41	0.392929	0.887311	-0.172488	0.239719	Ccorpus callosum	nosig
	Gnrhr	0.227882	0.262357	85	56	0.24512	0.868596	-0.203243	0.239757	Ccorpus callosum	nosig
	Gm8369	0.242851	0.313889	74	45	0.27837	0.773686	-0.37018	0.239803	Ccorpus callosum	nosig
	Tbx6	0.794568	0.889486	155	109	0.842027	0.893288	-0.162802	0.239803	Ccorpus callosum	nosig
	Myo10	1.0869	1.00351	183	170	1.0452	1.08309	0.115157	0.239842	Ccorpus callosum	nosig
	Dok3	0.5385	0.652673	134	98	0.595587	0.825068	-0.277415	0.239851	Ccorpus callosum	nosig
	Rgr	0.293558	0.357036	147	111	0.325297	0.822208	-0.282425	0.239852	Ccorpus callosum	nosig
	Frmd6	0.80237	0.748392	181	171	0.775381	1.07213	0.100474	0.239855	Ccorpus callosum	nosig
	Cd55b	0.206156	0.221062	147	130	0.213609	0.932575	-0.100708	0.23987	Ccorpus callosum	nosig
	Cd44	0.46942	0.532687	181	166	0.501053	0.881231	-0.182408	0.23991	Ccorpus callosum	nosig
	Fbxo21	0.808229	0.770843	179	153	0.789536	1.0485	0.0683269	0.239916	Ccorpus callosum	nosig
	Psmd11	0.423296	0.4727	162	130	0.447998	0.895486	-0.159257	0.240035	Ccorpus callosum	nosig
	Tmem45a	0.255797	0.294268	143	97	0.275033	0.869266	-0.20213	0.240115	Ccorpus callosum	nosig
	Acot7	1.29098	1.27338	183	170	1.28218	1.01382	0.0198056	0.24026	Ccorpus callosum	nosig
	Ppara	0.504068	0.464611	177	149	0.484339	1.08492	0.117595	0.240274	Ccorpus callosum	nosig
	Tgif2	0.442308	0.531711	159	128	0.48701	0.831858	-0.26559	0.24039	Ccorpus callosum	nosig
	Nup93	0.715514	0.802267	183	161	0.75889	0.891865	-0.165103	0.240393	Ccorpus callosum	nosig
	Blnk	0.450177	0.432919	158	124	0.441548	1.03986	0.0563947	0.240398	Ccorpus callosum	nosig
	Zfp9	0.414136	0.450846	125	104	0.432491	0.918575	-0.122531	0.240408	Ccorpus callosum	nosig
	Cst9	0.385921	0.475816	38	38	0.430868	0.811072	-0.302097	0.240416	Ccorpus callosum	nosig
	Trim67	0.498041	0.523133	172	150	0.510587	0.952034	-0.0709151	0.240554	Ccorpus callosum	nosig
	Akt3	0.925923	0.99755	182	171	0.961736	0.928197	-0.107496	0.240559	Ccorpus callosum	nosig
	Usp14	0.328823	0.37017	141	112	0.349496	0.888303	-0.170877	0.240566	Ccorpus callosum	nosig
	Fabp2	0.327556	0.300625	81	56	0.31409	1.08958	0.123775	0.240618	Ccorpus callosum	nosig
	Aldh3b2	0.41786	0.4874	107	75	0.45263	0.857324	-0.222087	0.240619	Ccorpus callosum	nosig
	Acot8	0.5932	0.649301	140	113	0.62125	0.913598	-0.130369	0.240638	Ccorpus callosum	nosig
	Xpnpep2	0.260795	0.293655	146	110	0.277225	0.8881	-0.171206	0.240745	Ccorpus callosum	nosig
	Mia2	0.42291	0.456489	166	133	0.439699	0.92644	-0.11023	0.24077	Ccorpus callosum	nosig
	Shisa2	0.416963	0.483029	135	102	0.449996	0.863225	-0.212192	0.240794	Ccorpus callosum	nosig
	Ppp1r9b	0.833175	0.937411	171	146	0.885293	0.888805	-0.170061	0.240845	Ccorpus callosum	nosig
	Mospd1	0.279099	0.346967	121	91	0.313033	0.804397	-0.314021	0.240858	Ccorpus callosum	nosig
	Krt10	0.458869	0.56215	122	80	0.510509	0.816275	-0.292873	0.240918	Ccorpus callosum	nosig
	Rab5b	0.500277	0.556611	148	113	0.528444	0.898792	-0.153941	0.240996	Ccorpus callosum	nosig
	Sat1	0.388917	0.454963	121	82	0.42194	0.854832	-0.226287	0.241035	Ccorpus callosum	nosig
	Retreg1	1.02205	1.01256	178	163	1.0173	1.00937	0.0134616	0.241083	Ccorpus callosum	nosig
	Col6a3	0.553967	0.606806	180	170	0.580386	0.912922	-0.131436	0.241108	Ccorpus callosum	nosig
	B3gat1	0.626794	0.618338	175	151	0.622566	1.01368	0.0195969	0.24121	Ccorpus callosum	nosig
	Tanc2	1.184	1.24777	183	172	1.21588	0.948895	-0.07568	0.241418	Ccorpus callosum	nosig
	Adck5	0.3337	0.384802	130	91	0.359251	0.867199	-0.205565	0.241434	Ccorpus callosum	nosig
	Ddx18	0.372227	0.441241	163	137	0.406734	0.843591	-0.245384	0.241544	Ccorpus callosum	nosig
	Glo1	0.527335	0.585391	179	156	0.556363	0.900826	-0.15068	0.241569	Ccorpus callosum	nosig
	Tln2	1.32095	1.26227	183	173	1.29161	1.04649	0.0655549	0.241575	Ccorpus callosum	nosig
	Mkrn3	0.329802	0.349926	116	81	0.339864	0.94249	-0.0854506	0.241668	Ccorpus callosum	nosig
	Grid2ip	0.40849	0.44184	157	125	0.425165	0.924521	-0.113222	0.24168	Ccorpus callosum	nosig
	Spink12	0.268163	0.298508	104	63	0.283336	0.898346	-0.154657	0.241796	Ccorpus callosum	nosig
	Dolpp1	0.742614	0.840161	145	118	0.791387	0.883895	-0.178054	0.241888	Ccorpus callosum	nosig
	Nrgn	0.535519	0.62359	162	122	0.579554	0.858767	-0.219662	0.242055	Ccorpus callosum	nosig
	Tmem35b	0.370042	0.440127	120	79	0.405084	0.840762	-0.250231	0.242062	Ccorpus callosum	nosig
	Lypd2	0.541191	0.65275	89	56	0.596971	0.829094	-0.270393	0.24218	Ccorpus callosum	nosig
	Slc16a14	0.353102	0.38702	127	101	0.370061	0.912363	-0.132321	0.24229	Ccorpus callosum	nosig
	Cant1	0.707634	0.745669	164	133	0.726652	0.948992	-0.075532	0.242324	Ccorpus callosum	nosig
	Oprd1	0.416231	0.395486	173	146	0.405859	1.05245	0.0737574	0.24235	Ccorpus callosum	nosig
	Coa6	0.55174	0.619223	131	94	0.585482	0.89102	-0.16647	0.242367	Ccorpus callosum	nosig
	Mrps11	0.455355	0.544237	152	131	0.499796	0.836686	-0.257242	0.242396	Ccorpus callosum	nosig
	Itm2c	0.664825	0.644554	171	148	0.654689	1.03145	0.0446723	0.242572	Ccorpus callosum	nosig
	Rhobtb1	0.460771	0.517195	175	154	0.488983	0.890905	-0.166657	0.242577	Ccorpus callosum	nosig
	Apmap	0.32194	0.385663	116	80	0.353801	0.83477	-0.260549	0.242686	Ccorpus callosum	nosig
	Hdac2	0.412549	0.471348	175	155	0.441948	0.875252	-0.19223	0.242711	Ccorpus callosum	nosig
	Slc29a1	0.643488	0.689602	162	123	0.666545	0.93313	-0.0998507	0.24275	Ccorpus callosum	nosig
	Cfap36	0.374282	0.427492	156	122	0.400887	0.87553	-0.191771	0.242778	Ccorpus callosum	nosig
	Pou5f1	0.383989	0.492578	88	64	0.438283	0.779549	-0.359289	0.242786	Ccorpus callosum	nosig
	Nudt2	0.5123	0.593935	150	124	0.553118	0.862552	-0.213317	0.242841	Ccorpus callosum	nosig
	Pik3c3	0.462923	0.52722	182	159	0.495072	0.878045	-0.187633	0.242901	Ccorpus callosum	nosig
	4933411K16Rik	0.46414	0.549709	93	79	0.506924	0.844337	-0.244108	0.242963	Ccorpus callosum	nosig
	Mroh1	0.6722	0.721761	175	159	0.696981	0.931333	-0.102631	0.242997	Ccorpus callosum	nosig
	Sval3	0.223229	0.306061	83	66	0.264645	0.729362	-0.455293	0.243009	Ccorpus callosum	nosig
	Kpnb1	0.682914	0.755019	175	154	0.718967	0.904499	-0.144809	0.243046	Ccorpus callosum	nosig
	Dennd6a	0.363665	0.404561	161	123	0.384113	0.898912	-0.153749	0.243106	Ccorpus callosum	nosig
	5430402E10Rik	0.175904	0.209	73	64	0.192452	0.841646	-0.248714	0.243199	Ccorpus callosum	nosig
	Epb41	0.822711	0.862945	180	164	0.842828	0.953376	-0.0688829	0.243251	Ccorpus callosum	nosig
	Cd63	0.62675	0.718692	132	91	0.672721	0.87207	-0.197484	0.243293	Ccorpus callosum	nosig
	Wdsub1	0.355007	0.374607	151	107	0.364807	0.947676	-0.0775338	0.243302	Ccorpus callosum	nosig
	Psmd10	0.353861	0.422596	79	52	0.388228	0.83735	-0.256098	0.24334	Ccorpus callosum	nosig
	Mmp8	0.230099	0.287905	91	74	0.259002	0.799217	-0.323341	0.243438	Ccorpus callosum	nosig
	Slc9a6	0.287952	0.341303	145	119	0.314627	0.843685	-0.245224	0.24378	Ccorpus callosum	nosig
	Psmc4	0.576929	0.630938	127	96	0.603933	0.9144	-0.129103	0.243822	Ccorpus callosum	nosig
	Bpifa6	0.338906	0.377667	127	93	0.358286	0.897367	-0.15623	0.243876	Ccorpus callosum	nosig
	Zfp42	0.294231	0.317893	169	140	0.306062	0.925566	-0.111592	0.24391	Ccorpus callosum	nosig
	Dus3l	0.808013	0.95055	154	111	0.879281	0.850048	-0.234383	0.244103	Ccorpus callosum	nosig
	Epn1	0.536771	0.586447	144	123	0.561609	0.915293	-0.127695	0.244156	Ccorpus callosum	nosig
	Slc27a3	0.520333	0.608068	135	117	0.564201	0.855715	-0.224797	0.244218	Ccorpus callosum	nosig
	Hip1r	0.846375	0.926858	176	155	0.886617	0.913166	-0.131051	0.2443	Ccorpus callosum	nosig
	Zfp825	0.280987	0.335213	159	127	0.3081	0.838236	-0.254571	0.244369	Ccorpus callosum	nosig
	Vmn2r32	0.106968	0.145865	63	37	0.126417	0.733338	-0.44745	0.244476	Ccorpus callosum	nosig
	Zfp770	0.413811	0.440766	159	124	0.427289	0.938846	-0.0910402	0.24449	Ccorpus callosum	nosig
	Gab2	0.638205	0.721793	176	164	0.679999	0.884194	-0.177566	0.244506	Ccorpus callosum	nosig
	Ptp4a3	0.816079	0.893574	177	148	0.854827	0.913275	-0.130879	0.244638	Ccorpus callosum	nosig
	Efr3b	0.749556	0.812799	178	159	0.781177	0.922192	-0.116862	0.244773	Ccorpus callosum	nosig
	Dpf1	0.897895	0.961294	171	153	0.929594	0.934048	-0.0984316	0.244819	Ccorpus callosum	nosig
	Klhl11	0.519769	0.583099	108	91	0.551434	0.89139	-0.165871	0.245018	Ccorpus callosum	nosig
	Tmc1	0.399466	0.441309	174	149	0.420387	0.905184	-0.143717	0.245087	Ccorpus callosum	nosig
	Pbk	0.24365	0.320951	123	81	0.282301	0.759152	-0.397539	0.24512	Ccorpus callosum	nosig
	Sdr9c7	0.313401	0.328248	162	121	0.320825	0.95477	-0.0667751	0.245203	Ccorpus callosum	nosig
	H2al1i	0.265	0.496	2	2	0.3805	0.534274	-0.904348	0.245278	Ccorpus callosum	nosig
	Fem1a	0.872057	1.03425	159	137	0.953152	0.843179	-0.246089	0.245346	Ccorpus callosum	nosig
	Mpped2	0.69473	0.775314	178	169	0.735022	0.896064	-0.158327	0.245373	Ccorpus callosum	nosig
	Cd84	0.245221	0.275132	149	114	0.260177	0.891288	-0.166036	0.245452	Ccorpus callosum	nosig
	Rdh12	0.312649	0.385081	97	74	0.348865	0.811906	-0.300616	0.245501	Ccorpus callosum	nosig
	Calcrl	0.27582	0.306767	161	133	0.291293	0.899119	-0.153416	0.245551	Ccorpus callosum	nosig
	Pkp1	0.458716	0.496829	176	158	0.477773	0.923287	-0.115149	0.24561	Ccorpus callosum	nosig
	Ywhag	0.767821	0.827216	179	162	0.797519	0.928199	-0.107494	0.245619	Ccorpus callosum	nosig
	Atg2b	0.511602	0.484964	171	138	0.498283	1.05493	0.0771459	0.24563	Ccorpus callosum	nosig
	Il24	0.326257	0.361772	70	57	0.344015	0.901831	-0.149071	0.245665	Ccorpus callosum	nosig
	Prkag3	0.3768	0.407189	120	74	0.391995	0.925368	-0.1119	0.245666	Ccorpus callosum	nosig
	Nudcd2	0.44291	0.517733	100	75	0.480322	0.855479	-0.225196	0.245711	Ccorpus callosum	nosig
	Irak1	0.358496	0.406753	117	73	0.382625	0.881359	-0.182199	0.245713	Ccorpus callosum	nosig
	Mt2	0.747636	0.87981	110	100	0.813723	0.84977	-0.234855	0.245728	Ccorpus callosum	nosig
	Rab9b	0.268221	0.323632	86	68	0.295927	0.828783	-0.270934	0.245768	Ccorpus callosum	nosig
	Ccdc57	0.774028	0.738176	177	153	0.756102	1.04857	0.0684205	0.245843	Ccorpus callosum	nosig
	Marcksl1	0.71889	0.809774	136	106	0.764332	0.887766	-0.171748	0.245856	Ccorpus callosum	nosig
	Eya3	0.475617	0.511331	175	145	0.493474	0.930155	-0.104457	0.245899	Ccorpus callosum	nosig
	Lrtm1	0.331534	0.369645	161	141	0.35059	0.896898	-0.156984	0.245902	Ccorpus callosum	nosig
	Vmn2r80	0.181833	0.226545	114	88	0.204189	0.802635	-0.317184	0.245909	Ccorpus callosum	nosig
	Cyp2b23	0.237205	0.270464	127	97	0.253834	0.877029	-0.189303	0.246039	Ccorpus callosum	nosig
	Rgs1	0.341637	0.393068	146	118	0.367352	0.869155	-0.202314	0.246042	Ccorpus callosum	nosig
	Fbxo24	0.582286	0.666192	154	104	0.624239	0.87405	-0.194211	0.246057	Ccorpus callosum	nosig
	Pitrm1	0.457469	0.533632	177	155	0.495551	0.857274	-0.222172	0.246113	Ccorpus callosum	nosig
	Tbc1d24	0.650575	0.704708	167	144	0.677642	0.923183	-0.115311	0.24617	Ccorpus callosum	nosig
	Apeh	0.644146	0.720571	144	112	0.682359	0.893938	-0.161754	0.246217	Ccorpus callosum	nosig
	Adarb2	1.36832	1.28361	183	172	1.32596	1.06599	0.092195	0.246444	Ccorpus callosum	nosig
	Specc1l	0.607851	0.641248	174	157	0.624549	0.947917	-0.0771666	0.246499	Ccorpus callosum	nosig
	Grhl3	0.442707	0.466914	167	128	0.45481	0.948154	-0.0768062	0.246505	Ccorpus callosum	nosig
	Glipr1l1	0.233109	0.213924	101	66	0.223517	1.08968	0.123904	0.246532	Ccorpus callosum	nosig
	Ago1	0.486647	0.530718	167	124	0.508682	0.91696	-0.12507	0.246581	Ccorpus callosum	nosig
	Car8	0.347438	0.377526	178	152	0.362482	0.920302	-0.119821	0.246802	Ccorpus callosum	nosig
	Gabre	0.191625	0.257075	64	53	0.22435	0.745404	-0.423906	0.246827	Ccorpus callosum	nosig
	Ckap5	0.448253	0.489426	166	141	0.468839	0.915876	-0.126776	0.246885	Ccorpus callosum	nosig
	Tcirg1	0.750217	0.846174	161	115	0.798196	0.8866	-0.173646	0.246888	Ccorpus callosum	nosig
	Lrrc1	0.688377	0.722327	183	162	0.705352	0.952999	-0.0694534	0.246919	Ccorpus callosum	nosig
	Myl7	0.625789	0.704058	133	86	0.664924	0.888832	-0.170017	0.247109	Ccorpus callosum	nosig
	Eid3	0.672651	0.754729	166	129	0.71369	0.891248	-0.166101	0.247207	Ccorpus callosum	nosig
	Cyth3	0.759257	0.827006	179	166	0.793132	0.918079	-0.12331	0.24724	Ccorpus callosum	nosig
	Adarb1	0.885641	0.841012	181	166	0.863326	1.05307	0.0745954	0.247273	Ccorpus callosum	nosig
	Ric3	0.389444	0.428216	162	134	0.40883	0.909457	-0.136923	0.247307	Ccorpus callosum	nosig
	Cep57l1	0.492718	0.550661	177	165	0.521689	0.894775	-0.160403	0.247318	Ccorpus callosum	nosig
	H2-Q4	0.122576	0.151237	59	38	0.136907	0.810492	-0.30313	0.247407	Ccorpus callosum	nosig
	Samd9l	0.197185	0.248773	135	88	0.222979	0.792632	-0.335277	0.247562	Ccorpus callosum	nosig
	Sdhaf1	0.978923	1.10593	168	133	1.04243	0.885156	-0.175996	0.247606	Ccorpus callosum	nosig
	Nlk	0.768127	0.837946	181	168	0.803037	0.916678	-0.125513	0.247752	Ccorpus callosum	nosig
	Nup62	0.644801	0.705478	166	134	0.675139	0.913992	-0.129746	0.247947	Ccorpus callosum	nosig
	Vmn1r194	0.388417	0.431196	72	56	0.409807	0.900788	-0.15074	0.248008	Ccorpus callosum	nosig
	Gtf3c5	0.493536	0.548274	151	113	0.520905	0.900163	-0.151741	0.248083	Ccorpus callosum	nosig
	Prkar2b	0.529466	0.567442	176	165	0.548454	0.933074	-0.0999362	0.248204	Ccorpus callosum	nosig
	Ptpru	0.709145	0.764192	179	167	0.736668	0.927968	-0.107853	0.248239	Ccorpus callosum	nosig
	Mlh1	0.563696	0.511436	161	133	0.537566	1.10218	0.140362	0.248367	Ccorpus callosum	nosig
	Fkbp8	0.686261	0.791693	134	101	0.738977	0.866827	-0.206183	0.248391	Ccorpus callosum	nosig
	Lyz2	0.344649	0.408347	111	72	0.376498	0.844009	-0.24467	0.248459	Ccorpus callosum	nosig
	Fstl4	1.66042	1.69173	183	173	1.67607	0.981494	-0.026949	0.248477	Ccorpus callosum	nosig
	Adam17	0.411102	0.452724	157	123	0.431913	0.908064	-0.139134	0.248506	Ccorpus callosum	nosig
	Mcub	0.332241	0.358422	133	109	0.345331	0.926954	-0.109431	0.248687	Ccorpus callosum	nosig
	Pcdhgc3	0.713351	0.772314	171	156	0.742832	0.923654	-0.114576	0.24869	Ccorpus callosum	nosig
	Creb3l1	0.898628	0.868464	183	168	0.883546	1.03473	0.0492582	0.248883	Ccorpus callosum	nosig
	Camk2d	0.874322	0.958738	183	172	0.91653	0.911951	-0.132972	0.248983	Ccorpus callosum	nosig
	Stard3nl	0.462193	0.540695	176	151	0.501444	0.854813	-0.22632	0.249004	Ccorpus callosum	nosig
	Osbpl7	0.609479	0.632983	169	118	0.621231	0.962868	-0.0545897	0.249005	Ccorpus callosum	nosig
	Mmp24	0.587429	0.646503	168	143	0.616966	0.908624	-0.138245	0.249039	Ccorpus callosum	nosig
	Tmprss11e	0.203389	0.230574	131	108	0.216982	0.8821	-0.180986	0.249154	Ccorpus callosum	nosig
	Rpap3	0.507348	0.477981	178	159	0.492665	1.06144	0.0860229	0.249345	Ccorpus callosum	nosig
	Nfe2l1	0.833089	0.880678	168	152	0.856883	0.945964	-0.0801429	0.249379	Ccorpus callosum	nosig
	Dcstamp	0.392019	0.438609	159	115	0.415314	0.893778	-0.162011	0.249774	Ccorpus callosum	nosig
	Praf2	0.610108	0.741661	83	56	0.675885	0.822625	-0.281694	0.249776	Ccorpus callosum	nosig
	Ogfod2	0.702375	0.783889	120	90	0.743132	0.896013	-0.158408	0.249802	Ccorpus callosum	nosig
	Rras2	0.566552	0.622444	181	160	0.594498	0.910207	-0.135734	0.249809	Ccorpus callosum	nosig
	Chd6	0.906663	0.953965	181	171	0.930314	0.950415	-0.0733698	0.249847	Ccorpus callosum	nosig
	Art5	0.50573	0.587938	89	65	0.546834	0.860176	-0.217297	0.249927	Ccorpus callosum	nosig
	Nxph3	0.821324	0.941699	173	143	0.881512	0.872172	-0.197316	0.249973	Ccorpus callosum	nosig
	Taar8b	0.407678	0.517026	59	39	0.462352	0.788506	-0.342806	0.249974	Ccorpus callosum	nosig
	Unc93b1	0.550423	0.645182	142	99	0.597802	0.853128	-0.229166	0.249999	Ccorpus callosum	nosig
	Bub1b	0.384301	0.43941	156	144	0.411856	0.874585	-0.193329	0.250001	Ccorpus callosum	nosig
	Lactbl1	0.441	0.492725	132	109	0.466862	0.895023	-0.160003	0.250112	Ccorpus callosum	nosig
	Wdr45	0.527379	0.610713	116	94	0.569046	0.863547	-0.211653	0.250185	Ccorpus callosum	nosig
	Serpina1c	0.210605	0.286115	76	52	0.24836	0.736085	-0.442056	0.250202	Ccorpus callosum	nosig
	Klhl42	0.414299	0.463156	157	135	0.438727	0.894515	-0.160823	0.250307	Ccorpus callosum	nosig
	Vash1	0.743791	0.697446	177	157	0.720618	1.06645	0.092816	0.250329	Ccorpus callosum	nosig
	Ulk1	0.589512	0.624338	166	142	0.606925	0.944219	-0.082806	0.25038	Ccorpus callosum	nosig
	Mcf2l	1.30409	1.36346	183	172	1.33377	0.956455	-0.064231	0.250474	Ccorpus callosum	nosig
	Zfp366	0.620231	0.70271	182	169	0.66147	0.882627	-0.180124	0.250506	Ccorpus callosum	nosig
	Plcl2	0.962236	0.91831	182	168	0.940273	1.04783	0.0674107	0.250602	Ccorpus callosum	nosig
	Il4	0.457274	0.52	113	81	0.488637	0.879374	-0.185452	0.250688	Ccorpus callosum	nosig
	Spata31d1b	0.332139	0.444778	72	45	0.388458	0.746752	-0.421298	0.250753	Ccorpus callosum	nosig
	Gm5127	0.172828	0.199136	122	88	0.185982	0.867887	-0.204421	0.250754	Ccorpus callosum	nosig
	Etv4	0.51078	0.592027	173	149	0.551404	0.862766	-0.21296	0.25084	Ccorpus callosum	nosig
	Ak7	0.37848	0.430132	150	106	0.404306	0.879916	-0.184563	0.250901	Ccorpus callosum	nosig
	Phf20l1	0.344993	0.417786	149	117	0.38139	0.825765	-0.276197	0.250949	Ccorpus callosum	nosig
	Lhfpl3	1.25299	1.19127	182	172	1.22213	1.05182	0.0728828	0.251076	Ccorpus callosum	nosig
	Scnn1b	0.426029	0.465027	172	148	0.445528	0.916138	-0.126363	0.251128	Ccorpus callosum	nosig
	Morc3	0.443104	0.471421	163	140	0.457263	0.939932	-0.089371	0.251162	Ccorpus callosum	nosig
	Akirin2	0.372798	0.433556	163	133	0.403177	0.859859	-0.217827	0.251197	Ccorpus callosum	nosig
	Foxn4	0.31925	0.37388	144	108	0.346565	0.853884	-0.227887	0.251225	Ccorpus callosum	nosig
	Ccr1	0.18284	0.232793	100	58	0.207817	0.785418	-0.348467	0.251323	Ccorpus callosum	nosig
	Akr1c19	0.242528	0.302096	72	52	0.272312	0.802817	-0.316858	0.251398	Ccorpus callosum	nosig
	Unc13c	0.856569	0.94469	181	168	0.90063	0.906719	-0.141272	0.251464	Ccorpus callosum	nosig
	Nr2e1	0.395398	0.438916	166	143	0.417157	0.90085	-0.150641	0.251751	Ccorpus callosum	nosig
	Luzp1	0.511802	0.553329	177	149	0.532566	0.924951	-0.112551	0.251798	Ccorpus callosum	nosig
	Trim13	0.430827	0.503165	127	103	0.466996	0.856234	-0.223924	0.251849	Ccorpus callosum	nosig
	Vmn2r43	0.0714355	0.0814444	62	45	0.07644	0.877107	-0.189175	0.251971	Ccorpus callosum	nosig
	Gstm1	0.593547	0.688752	150	117	0.641149	0.861771	-0.214623	0.2521	Ccorpus callosum	nosig
	Smok3c	0.0928095	0.149294	21	17	0.121052	0.621656	-0.685813	0.25215	Ccorpus callosum	nosig
	Tfap4	0.734343	0.767936	172	140	0.751139	0.956256	-0.0645314	0.252173	Ccorpus callosum	nosig
	Lox	0.261404	0.27441	141	100	0.267907	0.952605	-0.0700504	0.252251	Ccorpus callosum	nosig
	Vmn1r155	0.1355	0.169361	46	36	0.152431	0.800066	-0.32181	0.252348	Ccorpus callosum	nosig
	Vmn1r111	0.1355	0.169361	46	36	0.152431	0.800066	-0.32181	0.252348	Ccorpus callosum	nosig
	Fbxo27	0.533104	0.631183	154	126	0.582143	0.844611	-0.243641	0.252402	Ccorpus callosum	nosig
	Leprotl1	0.444024	0.469426	126	94	0.456725	0.945888	-0.0802593	0.252438	Ccorpus callosum	nosig
	Bfar	0.442111	0.471561	144	132	0.456836	0.937549	-0.0930342	0.252482	Ccorpus callosum	nosig
	R3hcc1l	0.488598	0.518165	179	158	0.503381	0.942939	-0.0847631	0.252646	Ccorpus callosum	nosig
	Rcan3	0.459759	0.491454	145	108	0.475606	0.935507	-0.0961789	0.252721	Ccorpus callosum	nosig
	Tcp11	0.525922	0.56759	167	134	0.546756	0.926589	-0.109999	0.252907	Ccorpus callosum	nosig
	Esp23	0.303717	0.34526	120	104	0.324488	0.879676	-0.184956	0.252954	Ccorpus callosum	nosig
	Ercc6	0.576279	0.539863	179	153	0.558071	1.06746	0.0941756	0.253006	Ccorpus callosum	nosig
	Psen2	0.631678	0.676655	180	165	0.654166	0.933531	-0.0992307	0.253136	Ccorpus callosum	nosig
	Slc25a47	0.498517	0.584667	116	99	0.541592	0.852652	-0.229971	0.253192	Ccorpus callosum	nosig
	A430033K04Rik	0.447485	0.495441	171	152	0.471463	0.903207	-0.146872	0.253293	Ccorpus callosum	nosig
	Trim17	0.642095	0.713719	158	128	0.677907	0.899647	-0.152569	0.253293	Ccorpus callosum	nosig
	Mad2l2	0.552391	0.615059	138	118	0.583725	0.898111	-0.155035	0.253384	Ccorpus callosum	nosig
	Igip	0.64348	0.728267	177	146	0.685874	0.883577	-0.178572	0.253412	Ccorpus callosum	nosig
	Aspa	0.326	0.374854	116	82	0.350427	0.869673	-0.201456	0.253509	Ccorpus callosum	nosig
	Gnpda1	0.611577	0.671442	175	154	0.641509	0.910842	-0.134727	0.253516	Ccorpus callosum	nosig
	Vps52	0.599142	0.633935	141	123	0.616538	0.945116	-0.0814372	0.253613	Ccorpus callosum	nosig
	Lats2	0.597994	0.641291	179	151	0.619643	0.932485	-0.100848	0.253722	Ccorpus callosum	nosig
	Tbc1d10c	0.879483	1.00372	151	136	0.941602	0.876223	-0.190629	0.253887	Ccorpus callosum	nosig
	Apol7c	0.271442	0.346807	77	57	0.309124	0.782688	-0.353491	0.253922	Ccorpus callosum	nosig
	Erlec1	0.294562	0.359019	137	104	0.326791	0.820463	-0.28549	0.253955	Ccorpus callosum	nosig
	Spag11a	0.41973	0.570298	100	84	0.495014	0.735984	-0.442253	0.253984	Ccorpus callosum	nosig
	Tbck	0.475023	0.522596	171	141	0.49881	0.908969	-0.137697	0.254048	Ccorpus callosum	nosig
	Ubr5	0.71457	0.749012	179	166	0.731791	0.954016	-0.0679139	0.254147	Ccorpus callosum	nosig
	Col2a1	0.52263	0.599562	173	144	0.561096	0.871686	-0.19812	0.254159	Ccorpus callosum	nosig
	Nat8f2	0.414155	0.482735	155	132	0.448445	0.857934	-0.221061	0.254191	Ccorpus callosum	nosig
	4930407I10Rik	0.434081	0.507635	74	63	0.470858	0.855105	-0.225827	0.254212	Ccorpus callosum	nosig
	Scamp5	0.650111	0.698071	171	156	0.674091	0.931297	-0.102686	0.254257	Ccorpus callosum	nosig
	Amer2	0.965672	1.06247	177	157	1.01407	0.908893	-0.137818	0.254565	Ccorpus callosum	nosig
	Arid4a	0.549436	0.515401	172	147	0.532419	1.06604	0.0922552	0.254577	Ccorpus callosum	nosig
	Atp2a2	0.654117	0.708851	179	161	0.681484	0.922785	-0.115933	0.254582	Ccorpus callosum	nosig
	Idh1	0.486675	0.544667	166	129	0.515671	0.893528	-0.162416	0.254588	Ccorpus callosum	nosig
	Rpf2	0.372447	0.406978	159	135	0.389712	0.915152	-0.127917	0.254635	Ccorpus callosum	nosig
	Tns2	0.740582	0.786817	165	142	0.763699	0.941238	-0.0873688	0.254847	Ccorpus callosum	nosig
	Tnfrsf11b	0.260219	0.302887	155	124	0.281553	0.85913	-0.219052	0.25486	Ccorpus callosum	nosig
	Gnb5	0.502954	0.548585	153	142	0.525769	0.916822	-0.125287	0.254879	Ccorpus callosum	nosig
	Hsd17b13	0.270021	0.29195	143	101	0.280986	0.924886	-0.112652	0.255087	Ccorpus callosum	nosig
	Ptpn2	0.449871	0.477831	170	142	0.463851	0.941485	-0.0869904	0.255122	Ccorpus callosum	nosig
	Eda	0.402438	0.440741	169	139	0.421589	0.913094	-0.131165	0.25516	Ccorpus callosum	nosig
	Cyp26c1	0.38888	0.471275	92	51	0.430077	0.825168	-0.277241	0.255168	Ccorpus callosum	nosig
	Atxn10	0.807634	0.859076	183	171	0.833355	0.940119	-0.0890844	0.255309	Ccorpus callosum	nosig
	Zfp955b	0.128364	0.160091	55	44	0.144227	0.801817	-0.318655	0.255405	Ccorpus callosum	nosig
	Celsr3	0.612709	0.677469	158	143	0.645089	0.904409	-0.144952	0.255466	Ccorpus callosum	nosig
	Jazf1	1.25386	1.31445	182	173	1.28415	0.95391	-0.0680746	0.255489	Ccorpus callosum	nosig
	Utrn	1.29737	1.35968	183	173	1.32852	0.954173	-0.0676776	0.255516	Ccorpus callosum	nosig
	Stn1	0.595273	0.645006	183	164	0.62014	0.922895	-0.115761	0.255642	Ccorpus callosum	nosig
	Ppp1r14b	0.906331	0.957523	142	107	0.931927	0.946537	-0.0792697	0.255685	Ccorpus callosum	nosig
	Zmiz2	0.762667	0.840915	171	142	0.801791	0.906948	-0.140908	0.255699	Ccorpus callosum	nosig
	Hand1	0.597671	0.614187	170	144	0.605929	0.973108	-0.0393286	0.255768	Ccorpus callosum	nosig
	Grin2d	0.487994	0.531905	163	137	0.509949	0.917445	-0.124306	0.255789	Ccorpus callosum	nosig
	Ust	0.991588	0.965936	182	172	0.978762	1.02656	0.037813	0.255827	Ccorpus callosum	nosig
	Abca3	0.577792	0.630857	173	147	0.604325	0.915884	-0.126763	0.255934	Ccorpus callosum	nosig
	Srpk3	0.487507	0.544455	73	55	0.515981	0.895404	-0.159389	0.255965	Ccorpus callosum	nosig
	Smim7	0.741544	0.872183	149	120	0.806863	0.850215	-0.2341	0.255976	Ccorpus callosum	nosig
	Gm815	0.565653	0.646928	167	138	0.60629	0.874368	-0.193688	0.256148	Ccorpus callosum	nosig
	Dr1	0.404102	0.449097	128	103	0.426599	0.899809	-0.152309	0.256392	Ccorpus callosum	nosig
	Map1a	0.827538	0.80446	171	137	0.815999	1.02869	0.0408052	0.256396	Ccorpus callosum	nosig
	Lifr	0.639028	0.692902	179	164	0.665965	0.922248	-0.116773	0.256463	Ccorpus callosum	nosig
	Dmrtc1a	0.242102	0.306706	49	34	0.274404	0.789362	-0.341241	0.256638	Ccorpus callosum	nosig
	Serpinf1	0.408628	0.454721	113	86	0.431675	0.898635	-0.154192	0.256663	Ccorpus callosum	nosig
	Gpr26	0.549972	0.629849	179	159	0.589911	0.873181	-0.195648	0.256712	Ccorpus callosum	nosig
	Bcas3	1.69163	1.82103	183	172	1.75633	0.928944	-0.106337	0.256713	Ccorpus callosum	nosig
	Stk10	0.865569	0.837061	181	165	0.851315	1.03406	0.0483168	0.25694	Ccorpus callosum	nosig
	Hdgfl2	0.759172	0.819632	174	144	0.789402	0.926236	-0.110549	0.257047	Ccorpus callosum	nosig
	Nek10	0.577368	0.618547	182	161	0.597957	0.933427	-0.0993908	0.257169	Ccorpus callosum	nosig
	Vmn1r213	0.368863	0.457756	73	45	0.413309	0.805808	-0.311492	0.257192	Ccorpus callosum	nosig
	Nfkbia	1.13338	1.19776	180	160	1.16557	0.946251	-0.0797055	0.257201	Ccorpus callosum	nosig
	Atp1b2	0.599076	0.642183	132	115	0.620629	0.932874	-0.100245	0.257286	Ccorpus callosum	nosig
	Mroh6	0.691206	0.667213	141	108	0.679209	1.03596	0.0509677	0.257332	Ccorpus callosum	nosig
	Cplx2	0.95517	1.01482	182	169	0.984996	0.941219	-0.0873975	0.257519	Ccorpus callosum	nosig
	Myh3	0.45777	0.493378	139	111	0.475574	0.927827	-0.108072	0.257686	Ccorpus callosum	nosig
	Usp31	0.561299	0.609373	174	153	0.585336	0.92111	-0.118555	0.257699	Ccorpus callosum	nosig
	Marcks	0.680244	0.752182	180	154	0.716213	0.904362	-0.145028	0.257779	Ccorpus callosum	nosig
	Asgr1	0.56496	0.641821	150	112	0.603391	0.880245	-0.184023	0.257903	Ccorpus callosum	nosig
	Calml4	0.22637	0.309733	46	45	0.268051	0.730853	-0.452347	0.257962	Ccorpus callosum	nosig
	Cry2	0.950424	1.0137	177	166	0.982061	0.93758	-0.0929863	0.258047	Ccorpus callosum	nosig
	E2f2	0.50106	0.512481	167	131	0.50677	0.977714	-0.0325153	0.258069	Ccorpus callosum	nosig
	B4gat1	0.64673	0.700258	152	124	0.673494	0.92356	-0.114723	0.258378	Ccorpus callosum	nosig
	Sntg1	1.3319	1.40656	183	174	1.36923	0.946919	-0.0786869	0.258631	Ccorpus callosum	nosig
	Zfp87	0.36789	0.455575	82	73	0.411733	0.807529	-0.308414	0.258807	Ccorpus callosum	nosig
	Zhx3	0.565178	0.623	174	147	0.594089	0.907188	-0.140526	0.258809	Ccorpus callosum	nosig
	Rnf222	0.385887	0.502554	71	56	0.44422	0.767853	-0.381098	0.258901	Ccorpus callosum	nosig
	Galnt6	0.493719	0.512311	160	122	0.503015	0.963708	-0.0533318	0.258902	Ccorpus callosum	nosig
	Coa7	0.575219	0.616007	155	139	0.595613	0.933787	-0.098835	0.258983	Ccorpus callosum	nosig
	Rassf8	0.69286	0.72256	179	166	0.70771	0.958896	-0.0605533	0.259359	Ccorpus callosum	nosig
	Zfp84	0.476379	0.523339	140	112	0.499859	0.910267	-0.135638	0.259362	Ccorpus callosum	nosig
	Aen	0.463552	0.511198	125	91	0.487375	0.906796	-0.14115	0.259402	Ccorpus callosum	nosig
	Tktl1	0.169355	0.203184	76	49	0.186269	0.833508	-0.262732	0.259418	Ccorpus callosum	nosig
	Slc23a2	0.960681	0.905193	182	171	0.932937	1.0613	0.0858325	0.25946	Ccorpus callosum	nosig
	Usp6nl	0.868809	0.935971	183	172	0.90239	0.928243	-0.107425	0.259545	Ccorpus callosum	nosig
	Slc9a7	0.302765	0.325748	153	127	0.314256	0.929444	-0.105559	0.259555	Ccorpus callosum	nosig
	Ahcyl1	0.502104	0.591071	173	156	0.546587	0.849482	-0.235344	0.259692	Ccorpus callosum	nosig
	Mmp12	0.179885	0.200226	113	84	0.190056	0.898409	-0.154556	0.25974	Ccorpus callosum	nosig
	Klri2	0.22353	0.349549	66	51	0.28654	0.639482	-0.645024	0.259817	Ccorpus callosum	nosig
	Fabp9	0.331844	0.495063	32	16	0.413453	0.670307	-0.577107	0.260027	Ccorpus callosum	nosig
	Lrp8	0.987803	1.03148	183	170	1.00964	0.957654	-0.0624235	0.26003	Ccorpus callosum	nosig
	Por	0.794888	0.753245	178	159	0.774066	1.05528	0.0776312	0.26009	Ccorpus callosum	nosig
	Tnni3k	0.725706	0.781726	180	168	0.753716	0.928337	-0.107279	0.26015	Ccorpus callosum	nosig
	Adrb2	0.576532	0.669318	158	129	0.622925	0.861372	-0.215292	0.260182	Ccorpus callosum	nosig
	Anln	0.394139	0.444331	151	118	0.419235	0.88704	-0.172928	0.260462	Ccorpus callosum	nosig
	Pla2g2e	0.498974	0.589852	115	81	0.544413	0.845931	-0.241388	0.260512	Ccorpus callosum	nosig
	Eva1b	0.665793	0.806286	87	56	0.736039	0.825753	-0.276217	0.260613	Ccorpus callosum	nosig
	Nkx2-5	0.651062	0.71615	176	147	0.683606	0.909115	-0.137465	0.260721	Ccorpus callosum	nosig
	Dynap	0.361736	0.419058	159	138	0.390397	0.863212	-0.212213	0.260836	Ccorpus callosum	nosig
	Ldlrap1	0.996505	0.936696	182	171	0.966601	1.06385	0.089297	0.261006	Ccorpus callosum	nosig
	Hbb-bh1	0.48455	0.629789	20	19	0.55717	0.769384	-0.378224	0.26103	Ccorpus callosum	nosig
	Taf1b	0.39592	0.452518	175	139	0.424219	0.874927	-0.192766	0.261099	Ccorpus callosum	nosig
	Nsd2	0.49326	0.525723	169	141	0.509492	0.938251	-0.0919546	0.261173	Ccorpus callosum	nosig
	Ddx51	0.504644	0.586732	104	82	0.545688	0.860094	-0.217434	0.2613	Ccorpus callosum	nosig
	Tmem143	0.560335	0.613267	158	135	0.586801	0.91369	-0.130224	0.26162	Ccorpus callosum	nosig
	Znrf2	0.573842	0.546727	183	161	0.560284	1.04959	0.0698325	0.261696	Ccorpus callosum	nosig
	Paqr3	0.443	0.499692	172	146	0.471346	0.886547	-0.173732	0.261715	Ccorpus callosum	nosig
	Reck	0.453059	0.516187	170	134	0.484623	0.877704	-0.188194	0.261718	Ccorpus callosum	nosig
	Tab3	0.250167	0.284702	156	121	0.267435	0.878695	-0.186565	0.261831	Ccorpus callosum	nosig
	Malt1	0.460242	0.522032	182	157	0.491137	0.881635	-0.181746	0.261883	Ccorpus callosum	nosig
	Vmn2r68	0.169931	0.197132	131	91	0.183532	0.862018	-0.214209	0.261933	Ccorpus callosum	nosig
	Slc4a5	0.520404	0.562521	178	146	0.541463	0.92513	-0.112272	0.262014	Ccorpus callosum	nosig
	Prcp	0.428215	0.480754	163	142	0.454484	0.890716	-0.166963	0.262128	Ccorpus callosum	nosig
	Krtap5-4	0.423379	0.517224	103	76	0.470301	0.81856	-0.28884	0.262444	Ccorpus callosum	nosig
	Vmn1r192	0.305136	0.419656	44	32	0.362396	0.72711	-0.459754	0.262501	Ccorpus callosum	nosig
	Eif4g1	0.598918	0.558828	159	122	0.578873	1.07174	0.0999551	0.262515	Ccorpus callosum	nosig
	Hipk2	1.16735	1.09784	182	171	1.13259	1.06332	0.0885695	0.262559	Ccorpus callosum	nosig
	4930512M02Rik	0.203704	0.239333	162	126	0.221519	0.85113	-0.232549	0.262566	Ccorpus callosum	nosig
	Lamp2	0.243566	0.275556	159	124	0.259561	0.883906	-0.178035	0.262745	Ccorpus callosum	nosig
	Wdfy3	1.35952	1.44259	182	172	1.40105	0.942412	-0.0855707	0.262849	Ccorpus callosum	nosig
	Dnaaf2	0.473835	0.526564	139	101	0.500199	0.899861	-0.152227	0.262876	Ccorpus callosum	nosig
	Aqp12	0.513457	0.555081	116	99	0.534269	0.925013	-0.112455	0.262912	Ccorpus callosum	nosig
	Rnase6	0.458935	0.549083	93	60	0.504009	0.835821	-0.258734	0.263048	Ccorpus callosum	nosig
	Aqp8	0.390144	0.467061	125	98	0.428603	0.835317	-0.259605	0.26322	Ccorpus callosum	nosig
	Cdkn2b	0.322588	0.389133	131	105	0.355861	0.82899	-0.270573	0.263328	Ccorpus callosum	nosig
	Gcnt2	0.550528	0.5854	178	155	0.567964	0.940431	-0.0886066	0.263426	Ccorpus callosum	nosig
	Dagla	1.1095	1.07247	183	172	1.09098	1.03454	0.0489825	0.263501	Ccorpus callosum	nosig
	Dusp10	0.556886	0.62425	176	156	0.590568	0.892089	-0.164741	0.263501	Ccorpus callosum	nosig
	Tex16	0.122241	0.156926	108	81	0.139583	0.778971	-0.360359	0.263645	Ccorpus callosum	nosig
	Poc1b	0.552956	0.610006	181	157	0.581481	0.906475	-0.14166	0.263663	Ccorpus callosum	nosig
	Ssr3	0.458034	0.53717	174	147	0.497602	0.852681	-0.229923	0.263676	Ccorpus callosum	nosig
	Mast3	0.985768	1.06228	177	148	1.02403	0.927971	-0.107849	0.263892	Ccorpus callosum	nosig
	Mapkbp1	0.557927	0.605748	165	147	0.581838	0.921055	-0.118641	0.263967	Ccorpus callosum	nosig
	Clic6	0.362098	0.423712	164	118	0.392905	0.854584	-0.226705	0.264056	Ccorpus callosum	nosig
	Ldhal6b	0.597187	0.619119	155	135	0.608153	0.964576	-0.0520326	0.264104	Ccorpus callosum	nosig
	Madd	0.471643	0.531182	168	148	0.501413	0.887911	-0.171513	0.264133	Ccorpus callosum	nosig
	Cmpk1	0.304951	0.343117	143	111	0.324034	0.888767	-0.170123	0.264156	Ccorpus callosum	nosig
	Robo2	0.956005	0.999359	182	170	0.977682	0.956619	-0.0639839	0.26428	Ccorpus callosum	nosig
	Agrp	0.872983	0.952142	178	162	0.912563	0.916862	-0.125223	0.264291	Ccorpus callosum	nosig
	Wdr33	0.524374	0.555033	171	150	0.539704	0.944762	-0.0819775	0.264347	Ccorpus callosum	nosig
	H2-Ab1	0.437222	0.501041	126	74	0.469131	0.872628	-0.196561	0.264455	Ccorpus callosum	nosig
	Pde9a	0.759626	0.805262	179	164	0.782444	0.943327	-0.0841699	0.264545	Ccorpus callosum	nosig
	Rmnd5a	0.495147	0.539534	170	148	0.51734	0.917731	-0.123856	0.264782	Ccorpus callosum	nosig
	Kcne4	0.644938	0.703973	178	146	0.674455	0.916141	-0.126358	0.264814	Ccorpus callosum	nosig
	Rnft1	0.546588	0.59774	177	150	0.572164	0.914424	-0.129065	0.265022	Ccorpus callosum	nosig
	Prrt1	1.04182	1.15131	152	114	1.09656	0.904904	-0.144163	0.265078	Ccorpus callosum	nosig
	Lmo1	0.512978	0.581241	179	162	0.547109	0.882556	-0.18024	0.265147	Ccorpus callosum	nosig
	Baiap2l2	0.472457	0.499372	151	113	0.485914	0.946103	-0.0799311	0.265153	Ccorpus callosum	nosig
	Acta1	0.745981	0.819348	159	132	0.782665	0.910456	-0.135338	0.265341	Ccorpus callosum	nosig
	4930578I06Rik	0.330198	0.379084	131	107	0.354641	0.871043	-0.199185	0.265355	Ccorpus callosum	nosig
	Map3k7	0.457335	0.430436	179	163	0.443885	1.06249	0.0874546	0.265432	Ccorpus callosum	nosig
	Hgh1	0.628773	0.744194	110	72	0.686484	0.844904	-0.243141	0.265464	Ccorpus callosum	nosig
	Col18a1	0.882835	0.84124	182	167	0.862037	1.04945	0.0696275	0.265675	Ccorpus callosum	nosig
	Serpinb3d	0.24049	0.28784	98	81	0.264165	0.8355	-0.259289	0.265773	Ccorpus callosum	nosig
	Ulk4	1.43703	1.38716	181	172	1.4121	1.03596	0.0509623	0.265985	Ccorpus callosum	nosig
	Myo1d	1.59442	1.55857	183	173	1.5765	1.023	0.0328074	0.265998	Ccorpus callosum	nosig
	Pias1	0.663731	0.691599	182	167	0.677665	0.959705	-0.0593372	0.266131	Ccorpus callosum	nosig
	Cluap1	0.389862	0.429743	145	105	0.409802	0.907198	-0.14051	0.266151	Ccorpus callosum	nosig
	Rsrc2	0.417348	0.435227	138	97	0.426287	0.95892	-0.0605172	0.266178	Ccorpus callosum	nosig
	Sec11a	0.411594	0.43974	155	127	0.425667	0.935993	-0.0954309	0.266236	Ccorpus callosum	nosig
	Coro1a	0.78582	0.840417	167	144	0.813119	0.935037	-0.0969052	0.266293	Ccorpus callosum	nosig
	Spink1	0.28569	0.311253	113	87	0.298472	0.917872	-0.123635	0.26639	Ccorpus callosum	nosig
	Pcdh20	0.383614	0.418049	153	123	0.400832	0.917631	-0.124014	0.266403	Ccorpus callosum	nosig
	Glcci1	1.14742	1.23727	183	173	1.19234	0.927375	-0.108775	0.266442	Ccorpus callosum	nosig
	Penk	0.372825	0.442336	154	131	0.40758	0.842854	-0.246645	0.266486	Ccorpus callosum	nosig
	Clec4g	0.407681	0.545655	119	84	0.476668	0.74714	-0.420549	0.266545	Ccorpus callosum	nosig
	Rsf1	0.559244	0.597185	168	146	0.578214	0.936467	-0.0946998	0.266553	Ccorpus callosum	nosig
	Gm128	0.565938	0.662127	97	71	0.614032	0.854728	-0.226463	0.266571	Ccorpus callosum	nosig
	Zfp120	0.273987	0.31741	150	117	0.295698	0.863194	-0.212243	0.266943	Ccorpus callosum	nosig
	Fgf21	0.57253	0.730778	66	36	0.651654	0.783453	-0.352081	0.267036	Ccorpus callosum	nosig
	Tcf12	1.06819	1.11858	182	172	1.09338	0.954958	-0.0664913	0.26708	Ccorpus callosum	nosig
	Il18bp	0.548376	0.640614	93	70	0.594495	0.856016	-0.22429	0.267124	Ccorpus callosum	nosig
	Eps15l1	0.736531	0.753956	179	159	0.745243	0.976888	-0.0337346	0.267144	Ccorpus callosum	nosig
	Safb2	0.580812	0.624416	160	125	0.602614	0.930169	-0.104435	0.267218	Ccorpus callosum	nosig
	Klk1b4	0.462552	0.563967	58	30	0.513259	0.820176	-0.285995	0.267356	Ccorpus callosum	nosig
	Ripply3	0.460788	0.497385	160	130	0.479086	0.926421	-0.11026	0.267503	Ccorpus callosum	nosig
	Fam120b	0.442371	0.468119	170	134	0.455245	0.944995	-0.0816211	0.267627	Ccorpus callosum	nosig
	Nxpe4	0.900634	0.836775	183	169	0.868705	1.07632	0.106101	0.267784	Ccorpus callosum	nosig
	Slc25a29	0.698523	0.784115	149	130	0.741319	0.890843	-0.166757	0.267789	Ccorpus callosum	nosig
	Taar8c	0.426091	0.5763	22	20	0.501195	0.739356	-0.435659	0.267795	Ccorpus callosum	nosig
	Psme1	0.617719	0.723836	96	67	0.670777	0.853396	-0.228712	0.267867	Ccorpus callosum	nosig
	Mpeg1	0.376337	0.446485	104	66	0.411411	0.842888	-0.246588	0.267894	Ccorpus callosum	nosig
	Hoxb9	0.38668	0.519162	50	37	0.452921	0.744815	-0.425045	0.268046	Ccorpus callosum	nosig
	Actb	1.20301	1.15399	174	151	1.1785	1.04248	0.0600238	0.268166	Ccorpus callosum	nosig
	Fam228a	0.334287	0.38121	115	81	0.357748	0.876911	-0.189498	0.268166	Ccorpus callosum	nosig
	Slc37a1	0.636466	0.676576	178	158	0.656521	0.940717	-0.0881678	0.268199	Ccorpus callosum	nosig
	Zfp85	0.345148	0.393035	88	57	0.369091	0.87816	-0.187444	0.268237	Ccorpus callosum	nosig
	Pafah1b2	0.512436	0.573704	172	152	0.54307	0.893206	-0.162934	0.268293	Ccorpus callosum	nosig
	Wdr91	0.520327	0.58861	162	136	0.554469	0.883993	-0.177894	0.268408	Ccorpus callosum	nosig
	Nrf1	0.534232	0.594203	181	153	0.564217	0.899074	-0.153488	0.268459	Ccorpus callosum	nosig
	Macrod1	1.71154	1.66668	182	174	1.68911	1.02691	0.0383132	0.26851	Ccorpus callosum	nosig
	Stk35	0.451847	0.543928	170	139	0.497888	0.830711	-0.267581	0.268794	Ccorpus callosum	nosig
	Vhl	0.521778	0.571588	126	85	0.546683	0.912856	-0.131541	0.268813	Ccorpus callosum	nosig
	Slc12a6	0.614531	0.684673	175	159	0.649602	0.897555	-0.155928	0.268859	Ccorpus callosum	nosig
	Mpdz	0.581319	0.648769	182	169	0.615044	0.896033	-0.158376	0.268973	Ccorpus callosum	nosig
	Gxylt2	0.387136	0.43336	162	139	0.410248	0.893336	-0.162725	0.269062	Ccorpus callosum	nosig
	Taar7b	0.283543	0.409467	46	30	0.346505	0.69247	-0.530176	0.269065	Ccorpus callosum	nosig
	Hoxb1	0.410007	0.471454	140	119	0.44073	0.869666	-0.201467	0.269076	Ccorpus callosum	nosig
	Lrp3	0.518632	0.539118	163	153	0.528875	0.962001	-0.0558892	0.2691	Ccorpus callosum	nosig
	Zbtb20	2.33714	2.4551	183	174	2.39612	0.95195	-0.0710417	0.269379	Ccorpus callosum	nosig
	Fam219b	0.554795	0.69343	117	93	0.624112	0.800073	-0.321796	0.269488	Ccorpus callosum	nosig
	Lrp4	0.517633	0.578131	169	145	0.547882	0.895356	-0.159467	0.26956	Ccorpus callosum	nosig
	Gne	0.437041	0.47708	169	137	0.457061	0.916075	-0.126462	0.269687	Ccorpus callosum	nosig
	Fgf15	0.500177	0.584553	141	123	0.542365	0.855658	-0.224894	0.269747	Ccorpus callosum	nosig
	Spink11	0.214869	0.290245	61	49	0.252557	0.740302	-0.433814	0.269766	Ccorpus callosum	nosig
	Eif2b2	0.590273	0.672256	154	133	0.631264	0.878048	-0.187628	0.269922	Ccorpus callosum	nosig
	Gm3415	0.237925	0.28232	80	50	0.260122	0.842749	-0.246824	0.269992	Ccorpus callosum	nosig
	Zfp599	0.309505	0.350863	99	80	0.330184	0.882126	-0.180943	0.270237	Ccorpus callosum	nosig
	Defa26	0.409786	0.604333	14	9	0.50706	0.678079	-0.560475	0.270289	Ccorpus callosum	nosig
	Ccnt1	0.471908	0.554265	153	132	0.513087	0.851413	-0.232069	0.270491	Ccorpus callosum	nosig
	Xpo4	0.389446	0.430951	157	142	0.410198	0.90369	-0.1461	0.270578	Ccorpus callosum	nosig
	Pheta2	0.361915	0.510657	47	35	0.436286	0.708724	-0.496705	0.27065	Ccorpus callosum	nosig
	Cryaa	0.966106	0.892877	180	155	0.929491	1.08201	0.113719	0.27071	Ccorpus callosum	nosig
	Neto2	0.346602	0.394486	166	148	0.370544	0.878617	-0.186694	0.270716	Ccorpus callosum	nosig
	Rps18	0.799477	0.836539	151	128	0.818008	0.955696	-0.0653767	0.270818	Ccorpus callosum	nosig
	Rft1	0.486349	0.467	169	143	0.476675	1.04143	0.0585697	0.27097	Ccorpus callosum	nosig
	Rrh	0.318814	0.389566	70	53	0.35419	0.818383	-0.289152	0.271041	Ccorpus callosum	nosig
	Ndufv1	0.757	0.821446	142	130	0.789223	0.921545	-0.117873	0.27123	Ccorpus callosum	nosig
	Pmis2	0.406371	0.490958	62	48	0.448665	0.82771	-0.272803	0.271346	Ccorpus callosum	nosig
	Cma2	0.315213	0.301155	80	58	0.308184	1.04668	0.0658177	0.271354	Ccorpus callosum	nosig
	C130050O18Rik	0.565021	0.601629	140	89	0.583325	0.939152	-0.090569	0.271381	Ccorpus callosum	nosig
	Hrh1	0.756156	0.819822	180	169	0.787989	0.922341	-0.116629	0.271392	Ccorpus callosum	nosig
	Dpcd	0.465014	0.535525	143	101	0.500269	0.868333	-0.203679	0.271592	Ccorpus callosum	nosig
	Rnase12	0.737295	0.794862	112	87	0.766078	0.927576	-0.108463	0.271642	Ccorpus callosum	nosig
	Tmem11	0.545424	0.600737	158	133	0.57308	0.907925	-0.139355	0.271688	Ccorpus callosum	nosig
	Spink10	0.389538	0.412296	156	125	0.400917	0.944803	-0.0819147	0.271737	Ccorpus callosum	nosig
	Epb41l4a	0.702689	0.756892	183	167	0.72979	0.928387	-0.107203	0.271798	Ccorpus callosum	nosig
	Chsy3	0.781401	0.866503	182	169	0.823952	0.901787	-0.149141	0.272178	Ccorpus callosum	nosig
	Luc7l2	0.481566	0.497112	173	134	0.489339	0.968728	-0.0458358	0.272179	Ccorpus callosum	nosig
	Cyp4a32	0.231209	0.309139	43	36	0.270174	0.747914	-0.419056	0.272369	Ccorpus callosum	nosig
	Slc22a22	0.440028	0.476094	178	159	0.458061	0.924246	-0.113652	0.27237	Ccorpus callosum	nosig
	Opalin	0.461022	0.506289	134	97	0.483656	0.910592	-0.135123	0.272563	Ccorpus callosum	nosig
	Taf9	0.446143	0.519288	77	52	0.482716	0.859143	-0.21903	0.272579	Ccorpus callosum	nosig
	Rxfp4	0.624458	0.690855	120	76	0.657657	0.903892	-0.145778	0.272604	Ccorpus callosum	nosig
	Cacna1s	0.635731	0.67398	171	150	0.654855	0.943249	-0.0842894	0.27269	Ccorpus callosum	nosig
	Ints1	0.609826	0.666232	167	138	0.638029	0.915336	-0.127626	0.2729	Ccorpus callosum	nosig
	Parpbp	0.242604	0.297219	101	73	0.269912	0.816246	-0.292924	0.272912	Ccorpus callosum	nosig
	Naaladl2	1.40223	1.45239	183	173	1.42731	0.965465	-0.0507038	0.272925	Ccorpus callosum	nosig
	Abhd16b	0.527212	0.597987	113	75	0.5626	0.881646	-0.181729	0.272985	Ccorpus callosum	nosig
	Retnlb	0.346763	0.43981	93	63	0.393286	0.78844	-0.342927	0.272985	Ccorpus callosum	nosig
	Mroh8	0.394961	0.446927	155	124	0.420944	0.883726	-0.178329	0.273052	Ccorpus callosum	nosig
	Fcho2	0.493035	0.538389	170	144	0.515712	0.915761	-0.126958	0.27312	Ccorpus callosum	nosig
	Adgrf4	0.248234	0.274667	124	93	0.26145	0.903764	-0.145982	0.273214	Ccorpus callosum	nosig
	Mxd3	0.70897	0.802807	135	109	0.755889	0.883114	-0.179328	0.273264	Ccorpus callosum	nosig
	Spink14	0.28751	0.41115	51	40	0.34933	0.699282	-0.516054	0.273296	Ccorpus callosum	nosig
	Fthl17b	0.310527	0.362115	93	61	0.336321	0.857537	-0.221729	0.273363	Ccorpus callosum	nosig
	Tcea2	0.69635	0.716703	137	101	0.706527	0.971602	-0.041562	0.273375	Ccorpus callosum	nosig
	Fndc3b	1.34789	1.29748	182	174	1.32268	1.03885	0.0549939	0.273443	Ccorpus callosum	nosig
	Hp	0.412717	0.5005	60	48	0.456608	0.824609	-0.278218	0.273796	Ccorpus callosum	nosig
	Aldh3b1	0.699543	0.679843	162	127	0.689693	1.02898	0.0412126	0.273896	Ccorpus callosum	nosig
	Zfp358	0.595392	0.675108	102	74	0.63525	0.881921	-0.181278	0.27399	Ccorpus callosum	nosig
	Fmo3	0.215587	0.264036	104	84	0.239811	0.816505	-0.292466	0.274302	Ccorpus callosum	nosig
	Vmn1r209	0.322435	0.368595	62	42	0.345515	0.874768	-0.193027	0.274339	Ccorpus callosum	nosig
	Tnfaip8	0.580131	0.618535	176	144	0.599333	0.937911	-0.0924767	0.274365	Ccorpus callosum	nosig
	Usp17lc	0.302639	0.363531	72	49	0.333085	0.832499	-0.264479	0.274388	Ccorpus callosum	nosig
	Cwf19l2	0.275453	0.299939	139	114	0.287696	0.918365	-0.12286	0.274392	Ccorpus callosum	nosig
	Chrna3	0.319864	0.360702	88	57	0.340283	0.886781	-0.173349	0.274406	Ccorpus callosum	nosig
	Sgk2	0.378439	0.440777	155	112	0.409608	0.858572	-0.219989	0.274437	Ccorpus callosum	nosig
	Fech	0.428925	0.502161	173	137	0.465543	0.854159	-0.227424	0.274463	Ccorpus callosum	nosig
	Smc1b	0.310556	0.325819	133	94	0.318188	0.953156	-0.0692161	0.274571	Ccorpus callosum	nosig
	Scp2d1	0.692053	0.739761	169	142	0.715907	0.93551	-0.0961753	0.274594	Ccorpus callosum	nosig
	Fut7	0.630766	0.722469	137	81	0.676618	0.87307	-0.19583	0.274757	Ccorpus callosum	nosig
	Gm4884	0.19711	0.250373	82	51	0.223741	0.787266	-0.345077	0.274775	Ccorpus callosum	nosig
	Snx9	0.634173	0.605112	179	152	0.619643	1.04803	0.0676751	0.274798	Ccorpus callosum	nosig
	Cadm3	0.486345	0.528851	165	141	0.507598	0.919627	-0.12088	0.274812	Ccorpus callosum	nosig
	Mgam	0.331542	0.363763	166	131	0.347653	0.911423	-0.133808	0.274812	Ccorpus callosum	nosig
	Ints3	0.511408	0.548241	157	137	0.529824	0.932816	-0.100336	0.274866	Ccorpus callosum	nosig
	Acss1	0.474241	0.495602	162	128	0.484921	0.956899	-0.0635611	0.275051	Ccorpus callosum	nosig
	Dapk2	0.762835	0.788347	182	167	0.775591	0.967638	-0.04746	0.275139	Ccorpus callosum	nosig
	Ppa2	0.430723	0.480369	173	149	0.455546	0.896649	-0.157385	0.275145	Ccorpus callosum	nosig
	Tdrd3	0.59072	0.626845	182	168	0.608783	0.942369	-0.0856354	0.275158	Ccorpus callosum	nosig
	Adora1	0.885028	0.944147	179	163	0.914588	0.937383	-0.0932889	0.275429	Ccorpus callosum	nosig
	Fkbp15	0.470366	0.504679	164	137	0.487522	0.93201	-0.101582	0.275497	Ccorpus callosum	nosig
	Ago2	0.9165	0.856579	182	164	0.88654	1.06995	0.0975481	0.275544	Ccorpus callosum	nosig
	Parp12	0.351559	0.398612	143	85	0.375086	0.88196	-0.181216	0.275676	Ccorpus callosum	nosig
	Cd1d1	0.414562	0.441402	146	112	0.427982	0.939193	-0.0905058	0.275744	Ccorpus callosum	nosig
	Zfp185	0.294767	0.316823	146	113	0.305795	0.930384	-0.104101	0.275845	Ccorpus callosum	nosig
	Vapa	0.523667	0.562574	171	148	0.54312	0.93084	-0.103395	0.27595	Ccorpus callosum	nosig
	Psg17	0.380039	0.427364	77	55	0.403701	0.889264	-0.169317	0.276009	Ccorpus callosum	nosig
	Ifi205	0.235406	0.292758	32	33	0.264082	0.8041	-0.314554	0.276092	Ccorpus callosum	nosig
	Anapc16	0.627056	0.725897	179	156	0.676477	0.863835	-0.211172	0.276118	Ccorpus callosum	nosig
	Pusl1	1.03895	1.07856	164	142	1.05875	0.963268	-0.0539915	0.276191	Ccorpus callosum	nosig
	Ppm1g	0.559891	0.599807	156	119	0.579849	0.933452	-0.0993516	0.27621	Ccorpus callosum	nosig
	Phf11c	0.319033	0.356308	61	52	0.33767	0.895386	-0.159419	0.276248	Ccorpus callosum	nosig
	Sorcs2	2.18722	2.08188	183	174	2.13455	1.0506	0.0712146	0.276334	Ccorpus callosum	nosig
	Cyp4v3	0.292452	0.329162	93	68	0.310807	0.888474	-0.170599	0.276431	Ccorpus callosum	nosig
	Mex3b	1.23304	1.38648	180	159	1.30976	0.889332	-0.169206	0.276468	Ccorpus callosum	nosig
	Phf11a	0.223434	0.290696	76	46	0.257065	0.768619	-0.379659	0.276491	Ccorpus callosum	nosig
	Smarca5	0.340822	0.376537	146	121	0.35868	0.905148	-0.143774	0.276521	Ccorpus callosum	nosig
	Arf2	0.72248	0.708662	179	154	0.715571	1.0195	0.0278602	0.276599	Ccorpus callosum	nosig
	Gabra2	0.42752	0.487543	179	164	0.457531	0.876886	-0.189538	0.276631	Ccorpus callosum	nosig
	Ubac2	0.896232	0.847405	181	168	0.871818	1.05762	0.0808211	0.276653	Ccorpus callosum	nosig
	Cox7a2l	0.522339	0.563061	174	147	0.5427	0.927677	-0.108305	0.276785	Ccorpus callosum	nosig
	Pfkfb3	0.752083	0.822907	181	162	0.787495	0.913934	-0.129838	0.276835	Ccorpus callosum	nosig
	Pfkp	0.60804	0.660945	177	165	0.634493	0.919954	-0.120366	0.276865	Ccorpus callosum	nosig
	Klhl21	0.662897	0.740705	145	112	0.701801	0.894953	-0.160116	0.276889	Ccorpus callosum	nosig
	Urgcp	0.534604	0.588985	164	137	0.561795	0.907669	-0.139762	0.276964	Ccorpus callosum	nosig
	Ppm1h	1.56974	1.63063	182	172	1.60018	0.962654	-0.0549106	0.277059	Ccorpus callosum	nosig
	Vmn1r188	0.345292	0.460215	106	79	0.402754	0.750285	-0.41449	0.277173	Ccorpus callosum	nosig
	Gm525	0.2311	0.24713	160	138	0.239115	0.935134	-0.0967554	0.277183	Ccorpus callosum	nosig
	Fmnl2	1.48871	1.52491	183	173	1.50681	0.976263	-0.0346586	0.277229	Ccorpus callosum	nosig
	Gdap1l1	0.496211	0.535051	147	118	0.515631	0.927409	-0.108723	0.277412	Ccorpus callosum	nosig
	Ndufb8	0.470584	0.519259	89	58	0.494921	0.906262	-0.142	0.277507	Ccorpus callosum	nosig
	Trpm8	0.334206	0.357992	155	119	0.346099	0.933559	-0.0991861	0.277518	Ccorpus callosum	nosig
	Fxyd5	0.454253	0.521619	154	134	0.487936	0.870852	-0.199501	0.277537	Ccorpus callosum	nosig
	Adad2	0.493147	0.564151	95	53	0.528649	0.874141	-0.194062	0.277543	Ccorpus callosum	nosig
	Gpr87	0.29738	0.352333	129	93	0.324857	0.84403	-0.244634	0.277733	Ccorpus callosum	nosig
	Dmxl2	0.624795	0.647725	176	153	0.63626	0.964599	-0.0519986	0.277755	Ccorpus callosum	nosig
	Ap1g1	0.478756	0.504555	168	155	0.491655	0.948868	-0.0757207	0.277797	Ccorpus callosum	nosig
	Stox1	0.400796	0.465791	142	134	0.433293	0.860463	-0.216816	0.277969	Ccorpus callosum	nosig
	Paqr5	0.516318	0.54498	179	150	0.530649	0.947408	-0.0779422	0.278086	Ccorpus callosum	nosig
	B4galt1	0.477231	0.491097	169	134	0.484164	0.971765	-0.041321	0.2781	Ccorpus callosum	nosig
	Sox5	2.71324	2.76061	183	174	2.73692	0.982841	-0.0249698	0.278148	Ccorpus callosum	nosig
	Tmem161b	0.344907	0.373503	162	145	0.359205	0.923438	-0.114912	0.278188	Ccorpus callosum	nosig
	Clcn6	0.623567	0.687921	171	139	0.655744	0.906452	-0.141697	0.278246	Ccorpus callosum	nosig
	Nrip3	0.34876	0.399758	129	91	0.374259	0.872427	-0.196894	0.278379	Ccorpus callosum	nosig
	Nxpe2	0.257472	0.284455	159	123	0.270963	0.905139	-0.143788	0.278474	Ccorpus callosum	nosig
	Cdt1	0.692246	0.737583	134	103	0.714914	0.938534	-0.0915191	0.278489	Ccorpus callosum	nosig
	Anks1	1.43436	1.39336	181	172	1.41386	1.02942	0.0418377	0.278516	Ccorpus callosum	nosig
	Abl1	1.02315	0.978837	181	166	1.001	1.04528	0.0638832	0.278536	Ccorpus callosum	nosig
	Utp23	0.402521	0.454702	140	114	0.428612	0.885243	-0.175855	0.278578	Ccorpus callosum	nosig
	Il17a	0.336898	0.360209	118	91	0.348554	0.935286	-0.0965202	0.278773	Ccorpus callosum	nosig
	Ces1g	0.250857	0.281717	161	127	0.266287	0.890459	-0.167378	0.27879	Ccorpus callosum	nosig
	Mup12	0.0750556	0.0886111	36	18	0.0818333	0.847022	-0.239529	0.278842	Ccorpus callosum	nosig
	Accs	0.190278	0.399214	18	14	0.294746	0.476631	-1.06906	0.278887	Ccorpus callosum	nosig
	Ift46	0.428221	0.478177	136	96	0.453199	0.895527	-0.159191	0.279051	Ccorpus callosum	nosig
	Hcrt	0.755645	0.880303	93	76	0.817974	0.858392	-0.220291	0.279082	Ccorpus callosum	nosig
	Usp3	0.572547	0.606387	181	163	0.589467	0.944195	-0.0828436	0.279252	Ccorpus callosum	nosig
	Arhgef4	0.668531	0.704406	179	165	0.686468	0.94907	-0.0754135	0.279272	Ccorpus callosum	nosig
	Rbms3	2.57339	2.60393	183	174	2.58866	0.988273	-0.0170191	0.279287	Ccorpus callosum	nosig
	Slc4a10	0.74989	0.814621	181	169	0.782255	0.920538	-0.119452	0.279468	Ccorpus callosum	nosig
	Gm8978	0.177488	0.227958	84	71	0.202723	0.778601	-0.361044	0.279681	Ccorpus callosum	nosig
	Chst1	0.735017	0.82778	181	164	0.781399	0.887937	-0.171471	0.279734	Ccorpus callosum	nosig
	Gm5114	0.209636	0.266267	55	45	0.237952	0.787317	-0.344983	0.279739	Ccorpus callosum	nosig
	Uvrag	1.55698	1.63904	183	172	1.59801	0.949936	-0.0740979	0.279741	Ccorpus callosum	nosig
	Gsg1l	1.34608	1.29447	183	172	1.32027	1.03987	0.0564043	0.279742	Ccorpus callosum	nosig
	Ccl25	0.423279	0.462119	172	134	0.442699	0.915952	-0.126657	0.280032	Ccorpus callosum	nosig
	Mt4	0.509808	0.546568	125	118	0.528188	0.932744	-0.100446	0.280104	Ccorpus callosum	nosig
	Hibch	0.420404	0.448226	161	124	0.434315	0.937928	-0.0924503	0.28012	Ccorpus callosum	nosig
	Fam13b	0.449712	0.486669	170	142	0.46819	0.924061	-0.11394	0.280132	Ccorpus callosum	nosig
	Gzmd	0.306875	0.418791	40	43	0.362833	0.732765	-0.448578	0.280138	Ccorpus callosum	nosig
	Onecut1	0.294408	0.313292	157	120	0.30385	0.939724	-0.0896913	0.280139	Ccorpus callosum	nosig
	Stk32b	0.750875	0.710611	176	162	0.730743	1.05666	0.0795125	0.280277	Ccorpus callosum	nosig
	Colec11	0.514	0.552445	154	137	0.533223	0.930409	-0.104063	0.280344	Ccorpus callosum	nosig
	Ncdn	0.738427	0.809317	157	123	0.773872	0.912407	-0.13225	0.280639	Ccorpus callosum	nosig
	Btbd9	1.76655	1.80995	183	173	1.78825	0.976024	-0.0350121	0.280661	Ccorpus callosum	nosig
	Tm2d1	0.355749	0.385691	167	139	0.37072	0.922367	-0.116586	0.280877	Ccorpus callosum	nosig
	Vmn1r219	0.431634	0.575576	71	59	0.503605	0.749916	-0.415199	0.281077	Ccorpus callosum	nosig
	Arrdc4	0.603365	0.66784	181	163	0.635603	0.903456	-0.146473	0.281186	Ccorpus callosum	nosig
	Il17c	0.65162	0.768059	79	51	0.70984	0.848399	-0.237185	0.281199	Ccorpus callosum	nosig
	Batf	0.397935	0.448958	169	143	0.423446	0.886352	-0.174048	0.281243	Ccorpus callosum	nosig
	Rnf225	0.715373	0.781967	150	123	0.74867	0.914838	-0.128412	0.281502	Ccorpus callosum	nosig
	Cyp4a14	0.262433	0.322481	67	52	0.292457	0.813794	-0.297265	0.281538	Ccorpus callosum	nosig
	Fut4	0.447585	0.581057	65	35	0.514321	0.770294	-0.37652	0.28157	Ccorpus callosum	nosig
	Art1	0.39333	0.431747	103	75	0.412538	0.911021	-0.134444	0.281598	Ccorpus callosum	nosig
	Zbtb38	0.736315	0.784655	181	168	0.760485	0.938393	-0.0917351	0.281605	Ccorpus callosum	nosig
	Bcat1	0.57818	0.611012	178	163	0.594596	0.946265	-0.0796832	0.281655	Ccorpus callosum	nosig
	Krtap3-3	0.53492	0.745235	25	17	0.640078	0.717787	-0.478373	0.281818	Ccorpus callosum	nosig
	Usp9x	0.371587	0.417918	167	146	0.394752	0.889139	-0.16952	0.281896	Ccorpus callosum	nosig
	Tom1	0.583989	0.624533	174	152	0.604261	0.93508	-0.0968376	0.282171	Ccorpus callosum	nosig
	Mob4	0.388968	0.423924	156	131	0.406446	0.917542	-0.124153	0.28228	Ccorpus callosum	nosig
	Nol4	0.929254	1.00159	181	168	0.965422	0.92778	-0.108146	0.282319	Ccorpus callosum	nosig
	Sit1	0.580718	0.645077	124	91	0.612897	0.90023	-0.151634	0.282352	Ccorpus callosum	nosig
	Fam47e	0.348885	0.39432	174	153	0.371603	0.884776	-0.176616	0.282377	Ccorpus callosum	nosig
	Grid2	2.31054	2.36454	183	174	2.33754	0.977163	-0.033329	0.282491	Ccorpus callosum	nosig
	Anks3	0.625951	0.664711	164	135	0.645331	0.941689	-0.0866772	0.282537	Ccorpus callosum	nosig
	Pgc	0.394672	0.478448	116	87	0.43656	0.824901	-0.277707	0.282661	Ccorpus callosum	nosig
	Faah	0.500253	0.546531	166	145	0.523392	0.915324	-0.127645	0.282892	Ccorpus callosum	nosig
	Fam161a	0.441327	0.467049	171	144	0.454188	0.944928	-0.0817231	0.28301	Ccorpus callosum	nosig
	Cts7	0.280744	0.280028	129	107	0.280386	1.00256	0.00368486	0.283032	Ccorpus callosum	nosig
	Phf12	0.728461	0.685	178	146	0.70673	1.06345	0.0887471	0.283374	Ccorpus callosum	nosig
	Rragc	0.450198	0.512107	172	149	0.481153	0.879108	-0.185888	0.283433	Ccorpus callosum	nosig
	Vmn1r231	0.324373	0.367824	83	51	0.346099	0.881873	-0.181358	0.283582	Ccorpus callosum	nosig
	Ing5	0.575482	0.601767	164	120	0.588624	0.95632	-0.0644341	0.283645	Ccorpus callosum	nosig
	Cttnbp2nl	0.672178	0.720357	180	157	0.696267	0.933118	-0.0998686	0.283678	Ccorpus callosum	nosig
	Frs3	0.628838	0.704727	148	110	0.666783	0.892314	-0.164377	0.283678	Ccorpus callosum	nosig
	Nr1h2	0.756981	0.821018	161	110	0.789	0.922003	-0.117156	0.284215	Ccorpus callosum	nosig
	Pyy	0.433832	0.516974	113	77	0.475403	0.839175	-0.252956	0.284242	Ccorpus callosum	nosig
	Taf12	0.472373	0.551202	142	109	0.511788	0.856988	-0.222653	0.284245	Ccorpus callosum	nosig
	Shisal2a	0.3238	0.380889	135	108	0.352344	0.850117	-0.234267	0.284279	Ccorpus callosum	nosig
	Spc25	0.336047	0.402161	86	56	0.369104	0.835603	-0.259111	0.284297	Ccorpus callosum	nosig
	Zkscan6	0.466552	0.51353	174	151	0.490041	0.908519	-0.138411	0.284612	Ccorpus callosum	nosig
	Jarid2	1.06635	1.02904	182	168	1.04769	1.03625	0.0513744	0.284807	Ccorpus callosum	nosig
	Fignl2	0.692608	0.791277	171	155	0.741943	0.875304	-0.192144	0.285067	Ccorpus callosum	nosig
	Inpp5d	0.78425	0.74077	180	161	0.76251	1.0587	0.0822876	0.285075	Ccorpus callosum	nosig
	Ncoa5	0.474394	0.525543	155	127	0.499968	0.902673	-0.147725	0.285305	Ccorpus callosum	nosig
	Sult2a3	0.182007	0.225676	147	111	0.203841	0.806497	-0.310259	0.285353	Ccorpus callosum	nosig
	Unkl	0.581591	0.629056	171	142	0.605323	0.924545	-0.113185	0.28541	Ccorpus callosum	nosig
	Nudt22	0.873615	0.895	122	109	0.884307	0.976106	-0.0348905	0.28554	Ccorpus callosum	nosig
	Zfp933	0.269719	0.302961	96	77	0.28634	0.890275	-0.167676	0.285718	Ccorpus callosum	nosig
	Plekha7	1.28021	1.20985	182	169	1.24503	1.05816	0.0815617	0.285733	Ccorpus callosum	nosig
	Krtap4-13	0.5399	0.483429	20	14	0.511664	1.11681	0.159389	0.285846	Ccorpus callosum	nosig
	Ccdc177	0.602323	0.675921	164	139	0.639122	0.891115	-0.166317	0.28588	Ccorpus callosum	nosig
	Cyth1	1.29258	1.23898	182	170	1.26578	1.04326	0.0611014	0.285941	Ccorpus callosum	nosig
	Plac1	0.316272	0.352	147	110	0.334136	0.8985	-0.154409	0.286063	Ccorpus callosum	nosig
	Lrrc52	0.333297	0.371972	172	145	0.352634	0.896025	-0.158389	0.286208	Ccorpus callosum	nosig
	Pam16	0.566008	0.641786	121	98	0.603897	0.881927	-0.181269	0.28645	Ccorpus callosum	nosig
	Reg3g	0.248833	0.27153	132	100	0.260182	0.916412	-0.125932	0.286572	Ccorpus callosum	nosig
	Rbm17	0.356741	0.412562	139	121	0.384651	0.864697	-0.209734	0.286601	Ccorpus callosum	nosig
	Synj2	1.17646	1.13779	183	167	1.15713	1.03399	0.0482229	0.286838	Ccorpus callosum	nosig
	Gm5414	0.384413	0.431278	75	54	0.407846	0.891336	-0.165959	0.287038	Ccorpus callosum	nosig
	Sacs	0.615191	0.692236	178	165	0.653714	0.888701	-0.17023	0.287227	Ccorpus callosum	nosig
	Edem1	0.541258	0.598537	178	149	0.569898	0.904303	-0.145123	0.287285	Ccorpus callosum	nosig
	Cpd	0.315921	0.332771	164	140	0.324346	0.949363	-0.074969	0.287504	Ccorpus callosum	nosig
	Mycn	0.777944	0.744337	178	160	0.761141	1.04515	0.0637091	0.287519	Ccorpus callosum	nosig
	Armc1	0.354142	0.396993	169	134	0.375567	0.892062	-0.164784	0.287567	Ccorpus callosum	nosig
	Gatad2a	0.881721	0.940333	183	165	0.911027	0.937669	-0.0928495	0.287609	Ccorpus callosum	nosig
	Nln	0.753775	0.806887	182	168	0.780331	0.934176	-0.0982331	0.287674	Ccorpus callosum	nosig
	Zc3h8	0.348208	0.37865	149	123	0.363429	0.919603	-0.120917	0.287699	Ccorpus callosum	nosig
	Epc2	0.615183	0.598006	180	168	0.606595	1.02872	0.0408566	0.287725	Ccorpus callosum	nosig
	Zfp758	0.237094	0.258971	96	68	0.248032	0.915524	-0.127331	0.287735	Ccorpus callosum	nosig
	Aasdhppt	0.430327	0.487	153	132	0.458663	0.883628	-0.178489	0.287775	Ccorpus callosum	nosig
	Mapk8ip1	0.887655	0.946955	168	156	0.917305	0.937378	-0.0932974	0.28782	Ccorpus callosum	nosig
	Degs1	0.549065	0.637701	168	127	0.593383	0.861008	-0.215901	0.28788	Ccorpus callosum	nosig
	Gmnn	0.440339	0.506497	174	153	0.473418	0.869382	-0.201938	0.287926	Ccorpus callosum	nosig
	Oasl1	0.36125	0.394113	92	71	0.377681	0.916616	-0.125611	0.287936	Ccorpus callosum	nosig
	Prss8	0.656814	0.709907	97	86	0.683361	0.925212	-0.112144	0.288004	Ccorpus callosum	nosig
	Timeless	0.39525	0.476778	120	90	0.436014	0.829003	-0.270552	0.288015	Ccorpus callosum	nosig
	Capn8	0.486594	0.521081	180	160	0.503838	0.933817	-0.0987885	0.288104	Ccorpus callosum	nosig
	Pparg	0.543773	0.575539	181	167	0.559656	0.944807	-0.0819077	0.288106	Ccorpus callosum	nosig
	Trdn	0.508179	0.551721	173	154	0.52995	0.92108	-0.118601	0.288107	Ccorpus callosum	nosig
	Mcf2	0.206044	0.234767	135	103	0.220406	0.877655	-0.188274	0.288122	Ccorpus callosum	nosig
	Cacng1	0.391434	0.443528	166	142	0.417481	0.882545	-0.180258	0.28817	Ccorpus callosum	nosig
	Nova2	0.683091	0.754013	175	159	0.718552	0.905942	-0.14251	0.288232	Ccorpus callosum	nosig
	Celf6	0.490705	0.509308	156	133	0.500007	0.963474	-0.0536828	0.288236	Ccorpus callosum	nosig
	Tbx21	0.438191	0.413986	173	143	0.426088	1.05847	0.081977	0.288248	Ccorpus callosum	nosig
	Cabs1	0.286184	0.332642	103	67	0.309413	0.860338	-0.217024	0.288273	Ccorpus callosum	nosig
	Bambi	0.568474	0.594918	171	147	0.581696	0.955549	-0.0655982	0.288307	Ccorpus callosum	nosig
	Capn13	0.516624	0.587663	181	166	0.552143	0.879117	-0.185873	0.288392	Ccorpus callosum	nosig
	Adprhl1	0.407196	0.46685	168	133	0.437023	0.872222	-0.197233	0.28846	Ccorpus callosum	nosig
	Strap	0.377305	0.425134	164	134	0.40122	0.887496	-0.172188	0.288758	Ccorpus callosum	nosig
	Col7a1	0.461387	0.508709	150	117	0.485048	0.906975	-0.140865	0.288866	Ccorpus callosum	nosig
	Gzme	0.246388	0.295744	49	43	0.271066	0.833111	-0.263419	0.288963	Ccorpus callosum	nosig
	Agxt2	0.242903	0.309523	134	111	0.276213	0.784767	-0.349664	0.288993	Ccorpus callosum	nosig
	Ift122	0.733711	0.792146	173	158	0.762928	0.926233	-0.110554	0.289037	Ccorpus callosum	nosig
	Xrn1	0.443023	0.486258	177	151	0.46464	0.911085	-0.134343	0.289077	Ccorpus callosum	nosig
	Gm14525	0.0815636	0.103432	55	44	0.0924977	0.788574	-0.342682	0.289138	Ccorpus callosum	nosig
	Slc41a3	0.525861	0.589057	165	140	0.557459	0.892716	-0.163727	0.28917	Ccorpus callosum	nosig
	Cpeb4	0.596575	0.652667	179	165	0.624621	0.914058	-0.129642	0.289277	Ccorpus callosum	nosig
	Fem1c	0.535777	0.587021	166	144	0.561399	0.912705	-0.131779	0.289325	Ccorpus callosum	nosig
	Esr2	0.368056	0.400667	180	159	0.384361	0.918608	-0.122479	0.289409	Ccorpus callosum	nosig
	Rpe65	0.199346	0.238062	153	113	0.218704	0.837372	-0.256059	0.28946	Ccorpus callosum	nosig
	Cd209d	0.287484	0.35568	64	50	0.321582	0.808267	-0.307096	0.289461	Ccorpus callosum	nosig
	Ctsll3	0.294	0.350924	88	66	0.322462	0.837788	-0.255343	0.289684	Ccorpus callosum	nosig
	Clstn1	0.837643	0.885695	182	167	0.861669	0.945747	-0.0804741	0.289883	Ccorpus callosum	nosig
	Sult1e1	0.232756	0.26825	45	24	0.250503	0.867681	-0.204763	0.289888	Ccorpus callosum	nosig
	Map3k13	0.420238	0.394038	172	156	0.407138	1.06649	0.0928714	0.290021	Ccorpus callosum	nosig
	Phf11d	0.279735	0.337347	68	49	0.308541	0.829221	-0.270171	0.290059	Ccorpus callosum	nosig
	Elovl5	0.715246	0.681348	183	164	0.698297	1.04975	0.0700484	0.29007	Ccorpus callosum	nosig
	Snrnp35	0.577551	0.630922	127	90	0.604237	0.915408	-0.127513	0.290163	Ccorpus callosum	nosig
	Mip	0.519248	0.603071	101	84	0.561159	0.861005	-0.215906	0.290259	Ccorpus callosum	nosig
	Evx1	0.381479	0.427687	140	112	0.404583	0.891956	-0.164955	0.2903	Ccorpus callosum	nosig
	Tank	0.495051	0.465558	178	156	0.480304	1.06335	0.0886159	0.29032	Ccorpus callosum	nosig
	Tbkbp1	0.68884	0.7265	169	128	0.70767	0.948163	-0.0767934	0.29033	Ccorpus callosum	nosig
	Hcn4	0.479935	0.536987	170	153	0.508461	0.893756	-0.162047	0.290392	Ccorpus callosum	nosig
	Crot	0.323861	0.349245	165	139	0.336553	0.927317	-0.108865	0.290519	Ccorpus callosum	nosig
	Zbed4	0.431639	0.458582	155	122	0.44511	0.941247	-0.0873554	0.290579	Ccorpus callosum	nosig
	Nwd1	0.454688	0.506338	173	145	0.480513	0.897993	-0.155224	0.290592	Ccorpus callosum	nosig
	Nvl	0.361497	0.386102	155	127	0.3738	0.936272	-0.0950006	0.290633	Ccorpus callosum	nosig
	Htr1f	0.442	0.503193	177	161	0.472596	0.878391	-0.187064	0.290704	Ccorpus callosum	nosig
	Tmem38b	0.364503	0.404013	175	152	0.384258	0.902205	-0.148472	0.290929	Ccorpus callosum	nosig
	Slc38a4	0.396236	0.426313	178	163	0.411274	0.929449	-0.105553	0.291096	Ccorpus callosum	nosig
	Epsti1	0.39628	0.444307	168	150	0.420293	0.891906	-0.165036	0.291138	Ccorpus callosum	nosig
	1700025G04Rik	1.09137	1.19731	182	173	1.14434	0.911524	-0.133647	0.291252	Ccorpus callosum	nosig
	Slc25a33	0.761519	0.707657	183	172	0.734588	1.07611	0.10583	0.291412	Ccorpus callosum	nosig
	Il2rg	0.378845	0.556976	58	41	0.46791	0.680182	-0.556007	0.291456	Ccorpus callosum	nosig
	Adam33	0.38685	0.45175	107	88	0.4193	0.856338	-0.223749	0.291693	Ccorpus callosum	nosig
	Pcbd2	0.418405	0.451966	158	117	0.435185	0.925745	-0.111313	0.291716	Ccorpus callosum	nosig
	Vmn2r12	0.184605	0.246397	76	63	0.215501	0.749219	-0.41654	0.29208	Ccorpus callosum	nosig
	Nedd9	0.787542	0.803813	179	166	0.795678	0.979757	-0.0295037	0.292174	Ccorpus callosum	nosig
	Gatm	0.445477	0.484465	153	127	0.464971	0.919525	-0.12104	0.292198	Ccorpus callosum	nosig
	Tcim	0.803863	0.874236	175	157	0.839049	0.919504	-0.121073	0.292314	Ccorpus callosum	nosig
	Fbxo28	0.41157	0.462396	165	139	0.436983	0.890081	-0.167991	0.292317	Ccorpus callosum	nosig
	Shld2	0.459302	0.492563	162	135	0.475933	0.932475	-0.100864	0.292347	Ccorpus callosum	nosig
	Btg4	0.307485	0.385569	66	51	0.346527	0.797484	-0.326472	0.292518	Ccorpus callosum	nosig
	Plcb3	0.7875	0.836105	170	143	0.811802	0.941867	-0.086404	0.292533	Ccorpus callosum	nosig
	Gm13199	0.543872	0.663484	39	31	0.603678	0.819721	-0.286795	0.292659	Ccorpus callosum	nosig
	Ccdc97	0.646168	0.740759	155	108	0.693464	0.872305	-0.197096	0.292735	Ccorpus callosum	nosig
	Pou2f3	0.544262	0.607135	168	148	0.575699	0.896443	-0.157717	0.292848	Ccorpus callosum	nosig
	Tdrd12	0.307768	0.36275	138	116	0.335259	0.84843	-0.237132	0.29285	Ccorpus callosum	nosig
	Eri2	0.331536	0.386619	56	42	0.359077	0.857526	-0.221748	0.292923	Ccorpus callosum	nosig
	Klra4	0.206803	0.2655	71	36	0.236151	0.778918	-0.360456	0.292952	Ccorpus callosum	nosig
	Trim30a	0.222121	0.270464	124	97	0.246292	0.821259	-0.284091	0.293031	Ccorpus callosum	nosig
	Cfap157	0.595195	0.605595	118	84	0.600395	0.982826	-0.0249917	0.293108	Ccorpus callosum	nosig
	Apaf1	0.537315	0.562199	178	146	0.549757	0.955738	-0.0653129	0.293387	Ccorpus callosum	nosig
	Cilp	0.363237	0.413855	139	110	0.388546	0.877693	-0.188211	0.2934	Ccorpus callosum	nosig
	Foxn2	0.41841	0.453743	178	152	0.436077	0.922129	-0.116959	0.29349	Ccorpus callosum	nosig
	Cops8	0.681494	0.674485	178	163	0.67799	1.01039	0.0149161	0.293619	Ccorpus callosum	nosig
	Vmn1r185	0.320172	0.422531	99	64	0.371351	0.757747	-0.400212	0.293678	Ccorpus callosum	nosig
	Izumo1	0.524398	0.565612	93	67	0.545005	0.927134	-0.109151	0.29386	Ccorpus callosum	nosig
	Dtna	1.23819	1.31051	183	170	1.27435	0.944819	-0.0818897	0.293904	Ccorpus callosum	nosig
	Tmem200b	0.661235	0.77082	85	61	0.716027	0.857834	-0.22123	0.293942	Ccorpus callosum	nosig
	Spp1	0.374699	0.407882	156	127	0.39129	0.918645	-0.12242	0.294041	Ccorpus callosum	nosig
	Gk5	0.381933	0.411184	165	141	0.396559	0.928861	-0.106465	0.29405	Ccorpus callosum	nosig
	Taf7	0.29556	0.346211	50	38	0.320885	0.8537	-0.228199	0.294256	Ccorpus callosum	nosig
	Rap1gap	0.982061	1.05625	180	168	1.01916	0.929762	-0.105067	0.294304	Ccorpus callosum	nosig
	Id1	0.967632	1.06016	171	147	1.01389	0.912725	-0.131747	0.294461	Ccorpus callosum	nosig
	Ints6l	0.344678	0.40312	152	133	0.373899	0.855024	-0.225963	0.2946	Ccorpus callosum	nosig
	Ptgfr	0.29386	0.326574	164	141	0.310217	0.899825	-0.152284	0.294786	Ccorpus callosum	nosig
	Ugt1a10	0.328944	0.370558	162	138	0.349751	0.8877	-0.171855	0.294808	Ccorpus callosum	nosig
	Lipo2	0.141779	0.145333	86	72	0.143556	0.975544	-0.0357211	0.294913	Ccorpus callosum	nosig
	Nt5c1b	0.308671	0.333	149	121	0.320836	0.92694	-0.109452	0.29515	Ccorpus callosum	nosig
	Klk1b11	0.358072	0.416	83	52	0.387036	0.860751	-0.216333	0.295217	Ccorpus callosum	nosig
	Olig3	0.486145	0.567543	165	138	0.526844	0.856578	-0.223343	0.29552	Ccorpus callosum	nosig
	Mcmbp	0.613429	0.579172	175	145	0.5963	1.05915	0.0829025	0.295715	Ccorpus callosum	nosig
	Rmi1	0.587682	0.658581	173	148	0.623132	0.892346	-0.164325	0.295841	Ccorpus callosum	nosig
	Fgfrl1	0.608262	0.662949	168	138	0.635606	0.917509	-0.124206	0.295902	Ccorpus callosum	nosig
	Pcdhga12	0.746394	0.8015	175	168	0.773947	0.931247	-0.102765	0.295947	Ccorpus callosum	nosig
	Hsd3b5	0.183689	0.216538	119	91	0.200114	0.848298	-0.237357	0.296008	Ccorpus callosum	nosig
	Krt80	0.561389	0.589918	175	159	0.575653	0.951638	-0.0715153	0.296028	Ccorpus callosum	nosig
	Itln1	0.234198	0.270152	96	79	0.252175	0.866912	-0.206043	0.296047	Ccorpus callosum	nosig
	Lrg1	0.609375	0.717814	88	70	0.663595	0.848931	-0.23628	0.296096	Ccorpus callosum	nosig
	Letm1	0.46453	0.488326	168	129	0.476428	0.951271	-0.0720723	0.296098	Ccorpus callosum	nosig
	Pmaip1	0.374638	0.467866	163	134	0.421252	0.800738	-0.320597	0.296412	Ccorpus callosum	nosig
	Sel1l3	0.822551	0.893061	178	165	0.857806	0.921047	-0.118654	0.296456	Ccorpus callosum	nosig
	Prr30	0.514193	0.587636	166	143	0.550915	0.875019	-0.192614	0.296511	Ccorpus callosum	nosig
	Ubqln5	0.453516	0.565667	31	24	0.509591	0.801737	-0.318798	0.296596	Ccorpus callosum	nosig
	Ugt2b38	0.189263	0.249565	118	92	0.219414	0.75837	-0.399027	0.296607	Ccorpus callosum	nosig
	C1qtnf9	0.449018	0.462387	109	75	0.455703	0.971088	-0.0423254	0.296648	Ccorpus callosum	nosig
	Mroh7	0.445652	0.461181	158	127	0.453417	0.966327	-0.0494161	0.296799	Ccorpus callosum	nosig
	Kif6	1.20662	1.15797	183	172	1.18229	1.04202	0.0593766	0.296889	Ccorpus callosum	nosig
	Acsl5	0.353175	0.389071	137	112	0.371123	0.907739	-0.139651	0.297107	Ccorpus callosum	nosig
	Sirt2	0.671748	0.68913	163	138	0.680439	0.974777	-0.036856	0.297407	Ccorpus callosum	nosig
	Pla2g4f	0.357929	0.449221	112	77	0.403575	0.796777	-0.327753	0.297453	Ccorpus callosum	nosig
	Gdf9	0.696302	0.763534	139	103	0.729918	0.911947	-0.132979	0.297458	Ccorpus callosum	nosig
	Vim	0.369643	0.421043	143	116	0.395343	0.877923	-0.187834	0.297551	Ccorpus callosum	nosig
	Ms4a5	0.214825	0.248661	97	59	0.231743	0.863926	-0.21102	0.297611	Ccorpus callosum	nosig
	Midn	1.30561	1.47422	177	153	1.38991	0.88563	-0.175223	0.297723	Ccorpus callosum	nosig
	Trappc12	0.772422	0.749911	180	157	0.761167	1.03002	0.0426706	0.29775	Ccorpus callosum	nosig
	Gpr146	0.784588	0.866791	170	139	0.82569	0.905164	-0.143749	0.297779	Ccorpus callosum	nosig
	Il16	0.515676	0.557069	173	145	0.536373	0.925696	-0.11139	0.297921	Ccorpus callosum	nosig
	Eif4e	0.419527	0.477266	150	124	0.448396	0.87902	-0.186031	0.297976	Ccorpus callosum	nosig
	Ing3	0.357821	0.404272	156	125	0.381046	0.885098	-0.17609	0.298006	Ccorpus callosum	nosig
	Brix1	0.407212	0.467508	99	59	0.43736	0.871026	-0.199212	0.29804	Ccorpus callosum	nosig
	Defa24	0.318629	0.341863	97	73	0.330246	0.932037	-0.101541	0.298128	Ccorpus callosum	nosig
	Creld2	0.94523	0.999796	174	152	0.972513	0.945423	-0.0809686	0.298285	Ccorpus callosum	nosig
	Zeb1	0.744272	0.695424	180	170	0.719848	1.07024	0.0979385	0.298296	Ccorpus callosum	nosig
	Hmgn2	0.919569	0.844163	174	141	0.881866	1.08933	0.123436	0.298299	Ccorpus callosum	nosig
	Efhb	0.261579	0.287832	152	125	0.274705	0.90879	-0.137981	0.298328	Ccorpus callosum	nosig
	Ttc34	0.641395	0.708686	177	159	0.675041	0.905049	-0.143931	0.298378	Ccorpus callosum	nosig
	Acvr2b	0.574467	0.606312	167	141	0.59039	0.947478	-0.0778363	0.298529	Ccorpus callosum	nosig
	Magi2	4.13525	4.15287	183	174	4.14406	0.995755	-0.00613683	0.298645	Ccorpus callosum	nosig
	Galnt17	1.73538	1.65577	183	173	1.69558	1.04808	0.0677525	0.298728	Ccorpus callosum	nosig
	Cyp17a1	0.45621	0.49313	119	77	0.47467	0.925132	-0.112269	0.298769	Ccorpus callosum	nosig
	Rsu1	0.713228	0.74235	180	160	0.727789	0.96077	-0.0577367	0.29877	Ccorpus callosum	nosig
	Msn	0.238253	0.263417	158	127	0.250835	0.90447	-0.144855	0.298812	Ccorpus callosum	nosig
	Snap91	0.658578	0.722852	180	162	0.690715	0.911083	-0.134346	0.298833	Ccorpus callosum	nosig
	Zswim9	0.394609	0.402112	128	98	0.398361	0.981341	-0.027173	0.298918	Ccorpus callosum	nosig
	Smtnl2	0.440824	0.48333	148	115	0.462077	0.912056	-0.132806	0.299013	Ccorpus callosum	nosig
	Rnf150	1.0007	0.969279	183	172	0.984992	1.03242	0.0460326	0.299291	Ccorpus callosum	nosig
	Rfx2	0.639518	0.709302	170	149	0.67441	0.901615	-0.149416	0.299324	Ccorpus callosum	nosig
	Dkk2	0.429833	0.402437	174	158	0.416135	1.06808	0.0950155	0.299338	Ccorpus callosum	nosig
	Ppm1f	0.691609	0.759411	174	158	0.72551	0.910717	-0.134925	0.29934	Ccorpus callosum	nosig
	4931429L15Rik	0.477292	0.530127	171	150	0.50371	0.900337	-0.151464	0.299351	Ccorpus callosum	nosig
	Srp54c	0.17363	0.267053	27	19	0.220341	0.65017	-0.621111	0.299516	Ccorpus callosum	nosig
	Etaa1	0.308554	0.347809	139	110	0.328182	0.887136	-0.172773	0.299548	Ccorpus callosum	nosig
	Vmn1r89	0.28862	0.354831	79	59	0.321725	0.813403	-0.297958	0.299634	Ccorpus callosum	nosig
	Pik3c2b	0.818966	0.755573	179	150	0.78727	1.0839	0.116233	0.299778	Ccorpus callosum	nosig
	Nckap5	2.25315	2.35052	183	174	2.30184	0.958578	-0.061033	0.299839	Ccorpus callosum	nosig
	Psmb9	0.514853	0.598469	136	96	0.556661	0.860284	-0.217116	0.299845	Ccorpus callosum	nosig
	Vmn1r229	0.321224	0.452744	85	43	0.386984	0.709503	-0.495119	0.299856	Ccorpus callosum	nosig
	Adal	0.396264	0.442301	129	103	0.419282	0.895914	-0.158568	0.299933	Ccorpus callosum	nosig
	Rnf26	0.710021	0.815623	146	106	0.762822	0.870526	-0.200041	0.300018	Ccorpus callosum	nosig
	1110059E24Rik	0.555736	0.586588	178	160	0.571162	0.947405	-0.0779467	0.300077	Ccorpus callosum	nosig
	Wiz	0.572166	0.637951	169	142	0.605058	0.896881	-0.157012	0.300105	Ccorpus callosum	nosig
	Wnt10a	0.642749	0.683021	171	143	0.662885	0.941038	-0.0876755	0.300214	Ccorpus callosum	nosig
	Tlk1	0.671268	0.71444	183	166	0.692854	0.939572	-0.089924	0.300288	Ccorpus callosum	nosig
	Noto	0.581438	0.607796	176	157	0.594617	0.956632	-0.0639635	0.300493	Ccorpus callosum	nosig
	Ptpn12	0.494299	0.534951	177	162	0.514625	0.924009	-0.11402	0.300613	Ccorpus callosum	nosig
	Tsen34	0.679867	0.756413	135	104	0.71814	0.898803	-0.153923	0.300624	Ccorpus callosum	nosig
	Dhx33	0.462779	0.513626	136	107	0.488203	0.901004	-0.150394	0.300663	Ccorpus callosum	nosig
	Tada3	0.58123	0.710057	148	105	0.645643	0.818568	-0.288827	0.300745	Ccorpus callosum	nosig
	Cdkal1	1.73899	1.79442	182	173	1.7667	0.969111	-0.0452657	0.300816	Ccorpus callosum	nosig
	Csnk1e	0.890122	0.838725	181	167	0.864423	1.06128	0.0858053	0.300877	Ccorpus callosum	nosig
	S100z	0.527069	0.508667	131	102	0.517868	1.03618	0.0512705	0.300954	Ccorpus callosum	nosig
	Bckdha	0.482885	0.541484	157	122	0.512184	0.891782	-0.165237	0.300962	Ccorpus callosum	nosig
	Zfp54	0.288478	0.356156	90	64	0.322317	0.809975	-0.30405	0.301193	Ccorpus callosum	nosig
	Ncbp1	0.40219	0.434643	142	112	0.418416	0.925335	-0.111953	0.301219	Ccorpus callosum	nosig
	Fabp12	0.359394	0.399301	160	123	0.379347	0.900058	-0.151911	0.301247	Ccorpus callosum	nosig
	Lsm14b	0.416158	0.486689	146	119	0.451423	0.855079	-0.225871	0.301269	Ccorpus callosum	nosig
	Atg16l1	0.507419	0.464015	167	130	0.485717	1.09354	0.129005	0.301273	Ccorpus callosum	nosig
	Acad11	0.394993	0.436656	148	122	0.415824	0.904587	-0.144668	0.301334	Ccorpus callosum	nosig
	Col28a1	0.463299	0.5165	177	154	0.4899	0.896998	-0.156823	0.301368	Ccorpus callosum	nosig
	Tbxa2r	0.566176	0.623048	125	84	0.594612	0.90872	-0.138092	0.301389	Ccorpus callosum	nosig
	Prdm16	1.84816	1.97775	183	174	1.91296	0.934477	-0.0977694	0.301516	Ccorpus callosum	nosig
	Trp53tg5	0.466346	0.703277	81	47	0.584811	0.663104	-0.592692	0.301539	Ccorpus callosum	nosig
	Dph7	0.477924	0.542452	118	84	0.510188	0.881043	-0.182716	0.301595	Ccorpus callosum	nosig
	Ovol3	0.561862	0.675972	94	72	0.618917	0.831191	-0.266749	0.301645	Ccorpus callosum	nosig
	Ankrd11	1.18368	1.13053	182	169	1.1571	1.04701	0.066279	0.301705	Ccorpus callosum	nosig
	Mamld1	0.390509	0.438108	169	139	0.414308	0.891353	-0.165931	0.30185	Ccorpus callosum	nosig
	Mrgpra1	0.215688	0.239443	141	106	0.227566	0.900789	-0.150739	0.30211	Ccorpus callosum	nosig
	Tmem221	0.564456	0.640282	114	71	0.602369	0.881575	-0.181845	0.302112	Ccorpus callosum	nosig
	Morn3	0.541975	0.614748	160	127	0.578362	0.881621	-0.181769	0.302195	Ccorpus callosum	nosig
	Dlgap4	1.72671	1.81002	183	174	1.76837	0.953972	-0.0679819	0.302237	Ccorpus callosum	nosig
	Itga9	1.23171	1.12239	183	168	1.17705	1.0974	0.134085	0.302334	Ccorpus callosum	nosig
	Ikbkb	0.450601	0.511765	173	149	0.481183	0.880484	-0.183631	0.302415	Ccorpus callosum	nosig
	Wdr81	0.592933	0.66463	150	119	0.628782	0.892125	-0.164682	0.302452	Ccorpus callosum	nosig
	Sf3b5	0.705853	0.792905	156	126	0.749379	0.890211	-0.167781	0.302508	Ccorpus callosum	nosig
	Arhgef7	1.00593	0.974485	181	169	0.990209	1.03227	0.045823	0.30265	Ccorpus callosum	nosig
	Pkp2	0.309245	0.34157	151	128	0.325408	0.905363	-0.143432	0.302797	Ccorpus callosum	nosig
	Gm527	0.515576	0.552935	165	139	0.534256	0.932434	-0.100926	0.302949	Ccorpus callosum	nosig
	Vmn2r49	0.10875	0.12996	44	25	0.119355	0.836796	-0.257052	0.30299	Ccorpus callosum	nosig
	Il19	0.298271	0.359413	144	121	0.328842	0.829883	-0.269021	0.303095	Ccorpus callosum	nosig
	Ank	1.47315	1.43749	183	172	1.45532	1.02481	0.0353516	0.303163	Ccorpus callosum	nosig
	Trmt61a	0.982567	1.08815	171	149	1.03536	0.902972	-0.147246	0.3032	Ccorpus callosum	nosig
	Ndufb11	0.477068	0.569287	103	94	0.523178	0.838009	-0.254962	0.30322	Ccorpus callosum	nosig
	Synrg	0.604376	0.576179	170	140	0.590278	1.04894	0.0689315	0.30327	Ccorpus callosum	nosig
	Ndfip1	0.659604	0.712453	182	170	0.686029	0.925822	-0.111194	0.303323	Ccorpus callosum	nosig
	Crx	0.263393	0.301717	84	60	0.282555	0.872981	-0.195978	0.303348	Ccorpus callosum	nosig
	Zfp638	0.410661	0.447129	177	155	0.428895	0.91844	-0.122743	0.303391	Ccorpus callosum	nosig
	Hoxa6	0.532195	0.669591	41	44	0.600893	0.794806	-0.331325	0.303477	Ccorpus callosum	nosig
	Zkscan2	0.38569	0.416779	168	140	0.401235	0.925409	-0.111838	0.303657	Ccorpus callosum	nosig
	Fam243	0.438155	0.496456	110	79	0.467305	0.882565	-0.180225	0.303713	Ccorpus callosum	nosig
	Tm2d3	0.438128	0.495624	164	141	0.466876	0.883993	-0.177894	0.303882	Ccorpus callosum	nosig
	Aktip	0.652544	0.742425	180	160	0.697485	0.878937	-0.186169	0.30394	Ccorpus callosum	nosig
	Nktr	0.517693	0.581629	166	132	0.549661	0.890074	-0.168003	0.304004	Ccorpus callosum	nosig
	Ifit1bl1	0.298492	0.315141	130	99	0.306817	0.947169	-0.0783056	0.304006	Ccorpus callosum	nosig
	Naa38	0.934185	1.0497	146	122	0.991941	0.889957	-0.168192	0.30401	Ccorpus callosum	nosig
	Taf5	0.429658	0.471413	120	92	0.450536	0.911426	-0.133802	0.304018	Ccorpus callosum	nosig
	Ccnj	0.393377	0.432629	159	132	0.413003	0.909272	-0.137216	0.304043	Ccorpus callosum	nosig
	Pgap3	0.533958	0.565701	120	97	0.54983	0.943888	-0.0833126	0.304175	Ccorpus callosum	nosig
	Ptx4	0.555268	0.63531	97	71	0.595289	0.874011	-0.194276	0.304176	Ccorpus callosum	nosig
	Gja8	0.312052	0.363056	155	126	0.337554	0.859515	-0.218406	0.304244	Ccorpus callosum	nosig
	Pnpo	0.547079	0.622013	114	75	0.584546	0.879529	-0.185196	0.304247	Ccorpus callosum	nosig
	Lingo4	0.447277	0.526429	83	63	0.486853	0.849644	-0.235069	0.304272	Ccorpus callosum	nosig
	Zfp560	0.0435625	0.0545556	32	27	0.049059	0.798498	-0.324639	0.304282	Ccorpus callosum	nosig
	1500009L16Rik	0.437607	0.471459	178	159	0.454533	0.928197	-0.107498	0.304393	Ccorpus callosum	nosig
	Arhgap35	0.927368	0.949877	182	162	0.938622	0.976304	-0.0345979	0.304442	Ccorpus callosum	nosig
	Timp1	0.322868	0.35565	114	100	0.339259	0.907826	-0.139512	0.30456	Ccorpus callosum	nosig
	Serpinb6a	0.456939	0.496068	165	132	0.476504	0.921122	-0.118536	0.304608	Ccorpus callosum	nosig
	Ggnbp2	0.443386	0.470067	153	120	0.456726	0.94324	-0.0843034	0.304745	Ccorpus callosum	nosig
	Kat6a	0.72347	0.777688	181	170	0.750579	0.930282	-0.104259	0.304764	Ccorpus callosum	nosig
	Galnt5	0.301789	0.334642	161	134	0.318215	0.901826	-0.149078	0.304862	Ccorpus callosum	nosig
	Khdc3	0.532286	0.703977	70	43	0.618131	0.756113	-0.403327	0.304877	Ccorpus callosum	nosig
	Sh3gl2	0.949721	1.00806	183	173	0.97889	0.94213	-0.0860022	0.305	Ccorpus callosum	nosig
	Kcna6	0.776716	0.829952	183	166	0.803334	0.935857	-0.0956407	0.305021	Ccorpus callosum	nosig
	Zbtb26	0.44421	0.453675	105	83	0.448942	0.979137	-0.0304179	0.30504	Ccorpus callosum	nosig
	Tnik	1.77283	1.81497	183	174	1.7939	0.976785	-0.0338874	0.305131	Ccorpus callosum	nosig
	Nol11	0.255558	0.288067	95	75	0.271812	0.887148	-0.172753	0.305508	Ccorpus callosum	nosig
	Akap8	0.582494	0.665805	180	149	0.62415	0.874872	-0.192856	0.305513	Ccorpus callosum	nosig
	Emb	0.360679	0.40639	165	141	0.383534	0.887519	-0.172151	0.305529	Ccorpus callosum	nosig
	Radil	0.618867	0.648493	173	144	0.63368	0.954316	-0.0674616	0.305546	Ccorpus callosum	nosig
	Tead2	0.391718	0.446539	124	102	0.419128	0.87723	-0.188972	0.305713	Ccorpus callosum	nosig
	Gdf11	0.609994	0.643976	159	124	0.626985	0.947231	-0.0782121	0.305822	Ccorpus callosum	nosig
	Llgl2	0.503389	0.563877	175	146	0.533633	0.892728	-0.163707	0.306048	Ccorpus callosum	nosig
	Thnsl1	0.460413	0.514007	167	137	0.48721	0.895733	-0.15886	0.30606	Ccorpus callosum	nosig
	Cnmd	0.355541	0.404058	157	120	0.3798	0.879926	-0.184546	0.306194	Ccorpus callosum	nosig
	Ace	0.422063	0.463473	143	112	0.442768	0.910652	-0.135028	0.306283	Ccorpus callosum	nosig
	Zcrb1	0.318855	0.37575	131	96	0.347302	0.848583	-0.236873	0.306363	Ccorpus callosum	nosig
	Pnma2	0.620339	0.584135	174	148	0.602237	1.06198	0.0867549	0.306424	Ccorpus callosum	nosig
	Mxd1	0.543976	0.570015	167	131	0.556996	0.954318	-0.0674574	0.306492	Ccorpus callosum	nosig
	Arsg	0.620486	0.645667	177	150	0.633076	0.961	-0.0573912	0.306568	Ccorpus callosum	nosig
	Zfp236	0.549433	0.597223	171	157	0.573328	0.919979	-0.120327	0.306674	Ccorpus callosum	nosig
	Doc2b	0.477014	0.504678	141	118	0.490846	0.945185	-0.0813309	0.30687	Ccorpus callosum	nosig
	Gpihbp1	0.579183	0.621067	142	90	0.600125	0.932562	-0.100729	0.306874	Ccorpus callosum	nosig
	Nkapd1	0.414274	0.492451	113	91	0.453362	0.841251	-0.249392	0.30717	Ccorpus callosum	nosig
	Epb41l3	0.702642	0.743347	179	170	0.722995	0.945241	-0.0812452	0.307192	Ccorpus callosum	nosig
	Cpxcr1	0.124153	0.144809	118	94	0.134481	0.857357	-0.222033	0.30727	Ccorpus callosum	nosig
	Plag1	0.44469	0.491593	158	135	0.468141	0.90459	-0.144664	0.307305	Ccorpus callosum	nosig
	Mrfap1	0.741006	0.820266	159	124	0.780636	0.903373	-0.146606	0.307554	Ccorpus callosum	nosig
	Eid2	0.642377	0.695308	154	120	0.668842	0.923873	-0.114233	0.307569	Ccorpus callosum	nosig
	Loxl4	0.389163	0.436063	172	143	0.412613	0.892446	-0.164163	0.307661	Ccorpus callosum	nosig
	Tmprss12	0.374076	0.426218	132	87	0.400147	0.877662	-0.188262	0.307748	Ccorpus callosum	nosig
	Clec7a	0.281379	0.366465	66	43	0.323922	0.767819	-0.381162	0.30777	Ccorpus callosum	nosig
	Xlr4a	0.198563	0.264222	16	9	0.231392	0.751498	-0.412159	0.307993	Ccorpus callosum	nosig
	Acox3	0.543059	0.505874	153	119	0.524466	1.07351	0.102331	0.308065	Ccorpus callosum	nosig
	Uspl1	0.558349	0.6104	175	160	0.584374	0.914726	-0.128589	0.308072	Ccorpus callosum	nosig
	Jak2	0.56828	0.644381	175	160	0.606331	0.8819	-0.181313	0.308339	Ccorpus callosum	nosig
	Zfr2	0.666656	0.710436	157	140	0.688546	0.938376	-0.0917615	0.308423	Ccorpus callosum	nosig
	Tex261	0.624041	0.73692	123	100	0.68048	0.846823	-0.239868	0.308467	Ccorpus callosum	nosig
	Myo3b	1.16613	1.22804	183	171	1.19708	0.949587	-0.0746285	0.308666	Ccorpus callosum	nosig
	Lrpprc	0.622967	0.599804	181	163	0.611385	1.03862	0.054665	0.308708	Ccorpus callosum	nosig
	Gipc1	0.770363	0.767503	168	143	0.768933	1.00373	0.00536527	0.30871	Ccorpus callosum	nosig
	Pde12	0.481651	0.533548	86	73	0.5076	0.902733	-0.147629	0.30872	Ccorpus callosum	nosig
	Serpina11	0.391205	0.430244	127	82	0.410724	0.909263	-0.137231	0.308768	Ccorpus callosum	nosig
	Cacna1e	1.50948	1.44402	183	172	1.47675	1.04533	0.0639585	0.308786	Ccorpus callosum	nosig
	Ednra	0.312145	0.360936	173	140	0.33654	0.86482	-0.209528	0.308923	Ccorpus callosum	nosig
	Gpr4	0.51847	0.557788	164	137	0.538129	0.929509	-0.105459	0.308988	Ccorpus callosum	nosig
	Gm5478	0.307158	0.346849	76	53	0.327003	0.885566	-0.175327	0.309019	Ccorpus callosum	nosig
	Ccl7	0.452796	0.550306	54	36	0.501551	0.822809	-0.281371	0.309072	Ccorpus callosum	nosig
	Ift22	0.524765	0.571757	98	70	0.548261	0.917812	-0.12373	0.309313	Ccorpus callosum	nosig
	Rnft2	0.625321	0.681876	168	145	0.653599	0.917061	-0.124911	0.309425	Ccorpus callosum	nosig
	Trhr	0.260247	0.28822	170	132	0.274233	0.902947	-0.147287	0.309484	Ccorpus callosum	nosig
	Kif26b	1.42055	1.38227	182	173	1.40141	1.0277	0.0394134	0.309601	Ccorpus callosum	nosig
	Atad1	0.374397	0.404729	156	133	0.389563	0.925056	-0.112387	0.309917	Ccorpus callosum	nosig
	D2hgdh	0.317014	0.375	139	110	0.346007	0.845372	-0.242342	0.309983	Ccorpus callosum	nosig
	Trmo	0.419914	0.437374	152	107	0.428644	0.960081	-0.0587714	0.310123	Ccorpus callosum	nosig
	Rab4b	0.663147	0.774284	150	109	0.718716	0.856464	-0.223536	0.310597	Ccorpus callosum	nosig
	Spata46	0.409368	0.520209	68	43	0.464788	0.786929	-0.345695	0.310605	Ccorpus callosum	nosig
	Gldc	0.484634	0.494086	172	151	0.48936	0.980869	-0.0278677	0.310653	Ccorpus callosum	nosig
	Dnmt3b	0.306391	0.337269	156	130	0.32183	0.908446	-0.138527	0.310709	Ccorpus callosum	nosig
	Lrfn1	0.472032	0.55622	157	127	0.514126	0.848642	-0.236773	0.310778	Ccorpus callosum	nosig
	Btf3l4	0.525298	0.584816	178	152	0.555057	0.898228	-0.154847	0.310845	Ccorpus callosum	nosig
	Ndufa7	0.504985	0.526412	135	97	0.515699	0.959296	-0.0599523	0.310865	Ccorpus callosum	nosig
	Mrpl40	0.666893	0.769082	169	134	0.717988	0.867129	-0.205681	0.310917	Ccorpus callosum	nosig
	Ebpl	0.437658	0.506833	149	138	0.472246	0.863514	-0.211708	0.311138	Ccorpus callosum	nosig
	Slc17a2	0.258299	0.304542	97	72	0.28142	0.848156	-0.237598	0.31126	Ccorpus callosum	nosig
	Oas1f	0.342212	0.413582	104	67	0.377897	0.827433	-0.273285	0.311265	Ccorpus callosum	nosig
	Ass1	0.725934	0.696804	181	168	0.711369	1.04181	0.0590858	0.31131	Ccorpus callosum	nosig
	Blk	0.417891	0.462066	174	152	0.439978	0.904397	-0.144972	0.311328	Ccorpus callosum	nosig
	Daxx	0.837587	0.939861	150	115	0.888724	0.891182	-0.166209	0.311756	Ccorpus callosum	nosig
	Btbd7	0.494172	0.53271	169	145	0.513441	0.927655	-0.108339	0.311926	Ccorpus callosum	nosig
	Ly6l	0.465497	0.48411	153	118	0.474803	0.961551	-0.0565644	0.312195	Ccorpus callosum	nosig
	Hsp90aa1	0.6824	0.786866	155	134	0.734633	0.867238	-0.2055	0.312198	Ccorpus callosum	nosig
	Krtap4-7	0.463979	0.63773	48	37	0.550854	0.727548	-0.458885	0.312262	Ccorpus callosum	nosig
	Defb15	0.369934	0.37985	61	40	0.374892	0.973896	-0.0381603	0.31233	Ccorpus callosum	nosig
	Zfp839	0.639565	0.659241	161	137	0.649403	0.970154	-0.0437142	0.312334	Ccorpus callosum	nosig
	Bcl9	0.689541	0.683043	181	163	0.686292	1.00951	0.013661	0.312334	Ccorpus callosum	nosig
	Pla2r1	0.422018	0.44845	163	131	0.435234	0.941059	-0.0876424	0.312336	Ccorpus callosum	nosig
	Tgs1	0.286959	0.341165	146	109	0.314062	0.841114	-0.249626	0.312482	Ccorpus callosum	nosig
	Trim8	1.13518	1.10065	181	160	1.11792	1.03137	0.0445683	0.312535	Ccorpus callosum	nosig
	Coro7	0.829729	0.884561	177	155	0.857145	0.938012	-0.0923222	0.312638	Ccorpus callosum	nosig
	Garem1	0.954344	0.905728	183	169	0.930036	1.05368	0.0754322	0.312673	Ccorpus callosum	nosig
	Rps6kl1	0.553917	0.63173	157	115	0.592824	0.876825	-0.189639	0.312723	Ccorpus callosum	nosig
	Shisa5	0.238769	0.239167	13	6	0.238968	0.998338	-0.0023994	0.312946	Ccorpus callosum	nosig
	Ube3a	0.440479	0.43452	169	148	0.4375	1.01371	0.0196507	0.312949	Ccorpus callosum	nosig
	Ms4a10	0.387506	0.471091	83	66	0.429298	0.822572	-0.281787	0.313026	Ccorpus callosum	nosig
	Hexim2	0.824788	0.871153	160	144	0.84797	0.946777	-0.0789033	0.313056	Ccorpus callosum	nosig
	Amtn	0.226707	0.284396	116	91	0.255551	0.797153	-0.327071	0.313076	Ccorpus callosum	nosig
	Ppdpf	0.331615	0.420829	65	41	0.376222	0.788005	-0.343724	0.313083	Ccorpus callosum	nosig
	Mtmr2	0.442859	0.501923	177	155	0.472391	0.882325	-0.180618	0.313186	Ccorpus callosum	nosig
	Ciao2a	0.612086	0.703223	152	121	0.657654	0.8704	-0.200249	0.313245	Ccorpus callosum	nosig
	Ccdc89	0.485	0.604214	92	56	0.544607	0.802695	-0.317076	0.313352	Ccorpus callosum	nosig
	Cacna1h	0.729906	0.799337	180	163	0.764621	0.913138	-0.131095	0.313422	Ccorpus callosum	nosig
	Lipa	0.448687	0.461901	150	121	0.455294	0.971392	-0.0418748	0.313477	Ccorpus callosum	nosig
	Reps2	0.542466	0.594252	178	163	0.568359	0.912856	-0.13154	0.313513	Ccorpus callosum	nosig
	Ado	0.675867	0.743377	166	138	0.709622	0.909186	-0.137353	0.31355	Ccorpus callosum	nosig
	Best1	0.5314	0.617302	150	116	0.574351	0.860843	-0.216178	0.313598	Ccorpus callosum	nosig
	Fcmr	0.354462	0.394963	93	82	0.374713	0.897456	-0.156087	0.313608	Ccorpus callosum	nosig
	E4f1	0.595267	0.638534	146	103	0.616901	0.93224	-0.101226	0.313625	Ccorpus callosum	nosig
	Ifitm1	0.418791	0.502547	129	95	0.460669	0.833336	-0.26303	0.313642	Ccorpus callosum	nosig
	Gas2l1	0.7125	0.779849	164	126	0.746175	0.913638	-0.130305	0.313824	Ccorpus callosum	nosig
	Pecam1	0.599128	0.64084	179	163	0.619984	0.93491	-0.0970999	0.313993	Ccorpus callosum	nosig
	Phf11b	0.263795	0.301543	73	46	0.282669	0.874814	-0.192951	0.314	Ccorpus callosum	nosig
	Ablim3	0.686878	0.717572	181	159	0.702225	0.957225	-0.0630694	0.314015	Ccorpus callosum	nosig
	Eif2ak2	0.293214	0.322132	103	68	0.307673	0.910227	-0.135702	0.314018	Ccorpus callosum	nosig
	Dctn6	0.422528	0.452159	161	126	0.437343	0.934468	-0.0977825	0.314028	Ccorpus callosum	nosig
	Xlr3a	0.221714	0.297	14	18	0.259357	0.746513	-0.421761	0.314058	Ccorpus callosum	nosig
	Tas1r1	0.583231	0.630154	130	104	0.606692	0.925537	-0.111637	0.314078	Ccorpus callosum	nosig
	Rprml	0.804122	0.777706	147	119	0.790914	1.03397	0.0481906	0.314119	Ccorpus callosum	nosig
	Olig2	0.934472	0.883356	178	160	0.908914	1.05787	0.0811559	0.314336	Ccorpus callosum	nosig
	Vmn1r101	0.138604	0.167919	48	37	0.153262	0.825423	-0.276794	0.31437	Ccorpus callosum	nosig
	3425401B19Rik	0.348125	0.399649	168	134	0.373887	0.871076	-0.199129	0.314389	Ccorpus callosum	nosig
	Tspan6	0.263028	0.367921	36	38	0.315474	0.714903	-0.484181	0.3145	Ccorpus callosum	nosig
	Slc23a1	0.362357	0.375923	112	65	0.36914	0.963913	-0.0530251	0.314535	Ccorpus callosum	nosig
	Cdh17	0.346463	0.370077	175	142	0.35827	0.93619	-0.0951266	0.314627	Ccorpus callosum	nosig
	Csta1	0.222794	0.29139	97	59	0.257092	0.76459	-0.387241	0.31489	Ccorpus callosum	nosig
	Kcnn1	0.682994	0.749979	171	141	0.716486	0.910685	-0.134976	0.314891	Ccorpus callosum	nosig
	Ptprt	2.84408	2.82362	183	174	2.83385	1.00724	0.010414	0.314911	Ccorpus callosum	nosig
	Klhl18	0.446096	0.476229	166	131	0.461163	0.936727	-0.0943	0.314918	Ccorpus callosum	nosig
	Orai3	0.774145	0.847063	145	111	0.810604	0.913916	-0.129866	0.314933	Ccorpus callosum	nosig
	Islr2	0.671691	0.635587	162	126	0.653639	1.0568	0.0797082	0.314991	Ccorpus callosum	nosig
	Slc17a5	0.257048	0.294097	168	144	0.275572	0.874023	-0.194258	0.315093	Ccorpus callosum	nosig
	Erp29	0.522867	0.583292	158	130	0.55308	0.896407	-0.157775	0.315131	Ccorpus callosum	nosig
	Dusp3	0.633351	0.679308	151	117	0.656329	0.932348	-0.10106	0.315246	Ccorpus callosum	nosig
	Gfm2	0.382593	0.385372	150	121	0.383983	0.99279	-0.0104396	0.315352	Ccorpus callosum	nosig
	Ssc4d	0.770713	0.840493	171	148	0.805603	0.916978	-0.125042	0.315551	Ccorpus callosum	nosig
	1810024B03Rik	0.319321	0.376019	134	106	0.34767	0.849215	-0.235798	0.315587	Ccorpus callosum	nosig
	Ano2	0.918115	0.914911	182	168	0.916513	1.0035	0.00504452	0.315623	Ccorpus callosum	nosig
	Padi4	0.371281	0.402891	146	92	0.387086	0.921541	-0.11788	0.315645	Ccorpus callosum	nosig
	Slc5a3	0.509972	0.554047	179	150	0.532009	0.92045	-0.119589	0.315783	Ccorpus callosum	nosig
	Bcl2a1d	0.0643333	0.1035	9	4	0.0839167	0.621578	-0.685992	0.315874	Ccorpus callosum	nosig
	Klhl10	0.448738	0.493768	126	99	0.471253	0.908804	-0.137959	0.316003	Ccorpus callosum	nosig
	Sntg2	0.640451	0.705873	182	165	0.673162	0.907317	-0.140321	0.316119	Ccorpus callosum	nosig
	Krt28	0.351875	0.401081	96	62	0.376478	0.877317	-0.188829	0.316147	Ccorpus callosum	nosig
	E2f6	0.587971	0.64325	174	148	0.615611	0.914063	-0.129634	0.316183	Ccorpus callosum	nosig
	Syngap1	0.91133	0.971018	176	163	0.941174	0.93853	-0.0915258	0.316273	Ccorpus callosum	nosig
	5730409E04Rik	0.626722	0.705197	169	142	0.66596	0.888719	-0.170201	0.316332	Ccorpus callosum	nosig
	Xpo6	0.736152	0.691937	178	158	0.714044	1.0639	0.089363	0.316338	Ccorpus callosum	nosig
	Serpinb6e	0.248459	0.263552	133	87	0.256005	0.942732	-0.0850804	0.316389	Ccorpus callosum	nosig
	Tbx20	0.305629	0.349939	170	131	0.327784	0.873379	-0.19532	0.316427	Ccorpus callosum	nosig
	Lamp1	0.467717	0.488689	145	119	0.478203	0.957086	-0.0632802	0.316752	Ccorpus callosum	nosig
	Tgm3	0.384788	0.418973	165	149	0.401881	0.918407	-0.122794	0.316911	Ccorpus callosum	nosig
	Thsd1	0.340285	0.3815	137	102	0.360892	0.891965	-0.164941	0.316992	Ccorpus callosum	nosig
	Gnat3	0.239313	0.270452	166	126	0.254883	0.884863	-0.176474	0.317056	Ccorpus callosum	nosig
	Sh3gl3	0.49553	0.47659	181	161	0.48606	1.03974	0.0562247	0.317128	Ccorpus callosum	nosig
	Ten1	0.503525	0.558495	139	103	0.53101	0.901575	-0.149481	0.317254	Ccorpus callosum	nosig
	Mylip	0.600056	0.689376	179	165	0.644716	0.870434	-0.200194	0.3173	Ccorpus callosum	nosig
	Gclc	0.591944	0.562423	179	163	0.577184	1.05249	0.0738046	0.317427	Ccorpus callosum	nosig
	8030474K03Rik	0.295129	0.314531	124	96	0.30483	0.938314	-0.0918575	0.317535	Ccorpus callosum	nosig
	Skap2	0.620459	0.674701	183	167	0.64758	0.919606	-0.120912	0.317548	Ccorpus callosum	nosig
	Brms1	0.676617	0.732451	149	122	0.704534	0.923772	-0.114392	0.317609	Ccorpus callosum	nosig
	Psmd9	0.540369	0.559389	176	149	0.549879	0.965999	-0.0499068	0.317623	Ccorpus callosum	nosig
	Fgf6	0.326657	0.378364	134	118	0.352511	0.863339	-0.212001	0.317625	Ccorpus callosum	nosig
	Gm6370	0.3829	0.514174	40	23	0.448537	0.74469	-0.425289	0.317628	Ccorpus callosum	nosig
	Colgalt1	0.581869	0.637083	153	120	0.609476	0.913333	-0.130787	0.31766	Ccorpus callosum	nosig
	Arhgef10	1.15082	1.12146	182	169	1.13614	1.02618	0.0372873	0.317748	Ccorpus callosum	nosig
	Fam50a	0.438687	0.500902	83	51	0.469794	0.875794	-0.191337	0.317802	Ccorpus callosum	nosig
	Kcnn3	1.0059	0.944759	183	166	0.97533	1.06472	0.0904709	0.317972	Ccorpus callosum	nosig
	Shisal1	0.966077	0.925105	183	172	0.945591	1.04429	0.0625209	0.317974	Ccorpus callosum	nosig
	Setd1b	0.701771	0.782098	166	143	0.741934	0.897293	-0.156349	0.317983	Ccorpus callosum	nosig
	Aatf	0.454356	0.491155	180	161	0.472755	0.925075	-0.112357	0.318005	Ccorpus callosum	nosig
	Entpd1	0.712177	0.726119	181	160	0.719148	0.980799	-0.0279701	0.318104	Ccorpus callosum	nosig
	Gys1	0.619798	0.664137	168	131	0.641968	0.933237	-0.0996845	0.318125	Ccorpus callosum	nosig
	Osbpl10	1.23482	1.16394	182	171	1.19938	1.06089	0.0852806	0.318156	Ccorpus callosum	nosig
	Sdccag8	1.05737	1.12044	183	172	1.08891	0.943709	-0.0835853	0.318225	Ccorpus callosum	nosig
	Cldn24	0.476286	0.602219	35	32	0.539252	0.790885	-0.33846	0.31832	Ccorpus callosum	nosig
	Slc43a1	0.370441	0.443741	136	116	0.407091	0.834813	-0.260475	0.318333	Ccorpus callosum	nosig
	Ceacam19	0.339027	0.375961	110	77	0.357494	0.901762	-0.149182	0.318334	Ccorpus callosum	nosig
	Dynlrb1	0.183495	0.216167	97	54	0.199831	0.848858	-0.236405	0.318383	Ccorpus callosum	nosig
	Cnnm1	0.508653	0.565329	170	140	0.536991	0.899747	-0.152408	0.318464	Ccorpus callosum	nosig
	Tet3	1.08284	1.03708	182	167	1.05996	1.04413	0.0622968	0.318615	Ccorpus callosum	nosig
	Osbp2	1.20861	1.29902	181	173	1.25381	0.930402	-0.104075	0.318804	Ccorpus callosum	nosig
	Lsm4	0.880894	0.947971	160	138	0.914432	0.929241	-0.105875	0.319092	Ccorpus callosum	nosig
	Zbtb9	0.824888	0.883846	178	156	0.854367	0.933293	-0.0995976	0.319208	Ccorpus callosum	nosig
	Gp5	0.480681	0.579023	113	88	0.529852	0.83016	-0.268539	0.319244	Ccorpus callosum	nosig
	Ppwd1	0.304935	0.369636	92	66	0.337286	0.824959	-0.277606	0.319251	Ccorpus callosum	nosig
	Setd2	0.548394	0.613064	175	140	0.580729	0.894514	-0.160825	0.319254	Ccorpus callosum	nosig
	Gps2	0.67818	0.736595	111	79	0.707388	0.920696	-0.119203	0.319377	Ccorpus callosum	nosig
	Mup7	0.172093	0.218794	86	63	0.195443	0.786554	-0.346382	0.319596	Ccorpus callosum	nosig
	Nat3	0.285448	0.315272	154	125	0.30036	0.905402	-0.143369	0.31962	Ccorpus callosum	nosig
	Foxp3	0.343883	0.405224	94	76	0.374553	0.848625	-0.236801	0.319682	Ccorpus callosum	nosig
	Cdc42ep2	0.66517	0.762271	153	118	0.713721	0.872616	-0.196581	0.319741	Ccorpus callosum	nosig
	Ftsj1	0.290389	0.315589	108	95	0.302989	0.920148	-0.120063	0.319787	Ccorpus callosum	nosig
	Tmem121	0.843729	0.841509	177	161	0.842619	1.00264	0.00380013	0.319872	Ccorpus callosum	nosig
	Endod1	0.594789	0.663309	180	149	0.629049	0.8967	-0.157303	0.320025	Ccorpus callosum	nosig
	Ppm1k	0.401401	0.432971	162	140	0.417186	0.927085	-0.109227	0.320031	Ccorpus callosum	nosig
	Rmi2	0.561627	0.591974	169	152	0.5768	0.948737	-0.0759202	0.320077	Ccorpus callosum	nosig
	Magea8	0.186795	0.221675	44	40	0.204235	0.842655	-0.246987	0.320132	Ccorpus callosum	nosig
	Cmya5	0.528397	0.564598	179	164	0.546497	0.935882	-0.0956016	0.320141	Ccorpus callosum	nosig
	Cnst	0.642784	0.689205	176	166	0.665994	0.932646	-0.100599	0.320141	Ccorpus callosum	nosig
	Copb2	0.362816	0.419897	152	116	0.391356	0.86406	-0.210797	0.320156	Ccorpus callosum	nosig
	Atxn1l	0.380275	0.418806	120	103	0.39954	0.907998	-0.139238	0.32017	Ccorpus callosum	nosig
	Lpgat1	0.74472	0.695386	182	171	0.720053	1.07094	0.0988837	0.320183	Ccorpus callosum	nosig
	Cyp2j5	0.206113	0.249884	150	121	0.227999	0.824835	-0.277822	0.320257	Ccorpus callosum	nosig
	Ampd2	0.518761	0.588358	159	123	0.553559	0.88171	-0.181624	0.320259	Ccorpus callosum	nosig
	Vmn1r14	0.376456	0.463235	57	51	0.419846	0.812667	-0.299263	0.320276	Ccorpus callosum	nosig
	Cldn14	0.558655	0.527905	174	158	0.54328	1.05825	0.0816796	0.320334	Ccorpus callosum	nosig
	Copz1	0.364549	0.406806	133	93	0.385678	0.896124	-0.15823	0.320527	Ccorpus callosum	nosig
	Plekhh1	0.658693	0.619184	176	141	0.638939	1.06381	0.0892375	0.320565	Ccorpus callosum	nosig
	Herc2	0.709923	0.768675	181	163	0.739299	0.923567	-0.114712	0.320728	Ccorpus callosum	nosig
	Eif2s2	0.339429	0.419841	140	113	0.379635	0.80847	-0.306734	0.320805	Ccorpus callosum	nosig
	Rfx7	0.531112	0.544205	178	151	0.537659	0.975941	-0.0351339	0.32083	Ccorpus callosum	nosig
	Slc44a3	0.449523	0.490488	174	160	0.470005	0.916482	-0.125821	0.320938	Ccorpus callosum	nosig
	Asap1	2.01748	2.09103	183	173	2.05425	0.964827	-0.051658	0.32106	Ccorpus callosum	nosig
	Rcbtb2	0.496345	0.458168	177	149	0.477256	1.08333	0.115466	0.32117	Ccorpus callosum	nosig
	Atxn7l3	0.753418	0.796982	158	111	0.7752	0.945338	-0.0810971	0.321311	Ccorpus callosum	nosig
	Gm9	0.366792	0.412034	24	29	0.389413	0.890197	-0.167804	0.321332	Ccorpus callosum	nosig
	Foxr1	0.433436	0.493304	101	69	0.46337	0.878637	-0.18666	0.321365	Ccorpus callosum	nosig
	Nle1	0.447897	0.464667	97	60	0.456282	0.96391	-0.0530295	0.321378	Ccorpus callosum	nosig
	Ptp4a1	0.532422	0.613255	161	137	0.572839	0.86819	-0.203917	0.321465	Ccorpus callosum	nosig
	Shprh	0.425728	0.454557	180	158	0.440142	0.936577	-0.0945299	0.321833	Ccorpus callosum	nosig
	Il12rb1	0.80296	0.786358	173	148	0.794659	1.02111	0.0301408	0.321931	Ccorpus callosum	nosig
	Pigl	0.442333	0.499782	162	133	0.471058	0.885053	-0.176165	0.321988	Ccorpus callosum	nosig
	Cxcr2	0.292214	0.372203	103	74	0.332208	0.785093	-0.349065	0.321993	Ccorpus callosum	nosig
	N6amt1	0.373069	0.421338	159	133	0.397204	0.885438	-0.175536	0.32209	Ccorpus callosum	nosig
	Pigg	0.335264	0.382977	159	132	0.359121	0.875415	-0.191961	0.322165	Ccorpus callosum	nosig
	Oaz3	0.407914	0.511919	81	62	0.459916	0.796832	-0.327653	0.32223	Ccorpus callosum	nosig
	Adipoq	0.363224	0.393851	107	74	0.378538	0.922237	-0.116791	0.322272	Ccorpus callosum	nosig
	Dnajc22	0.410594	0.508743	101	70	0.459668	0.807076	-0.309224	0.322399	Ccorpus callosum	nosig
	Arhgap5	0.394857	0.434906	168	139	0.414882	0.907913	-0.139374	0.322453	Ccorpus callosum	nosig
	Commd3	0.725976	0.792345	170	139	0.759161	0.916237	-0.126207	0.322482	Ccorpus callosum	nosig
	Vmn1r171	0.36769	0.463643	71	42	0.415666	0.793046	-0.334523	0.322524	Ccorpus callosum	nosig
	Ccnd1	0.698483	0.767321	180	156	0.732902	0.910289	-0.135604	0.322525	Ccorpus callosum	nosig
	Setd5	0.571155	0.61377	174	148	0.592463	0.930568	-0.103816	0.322603	Ccorpus callosum	nosig
	Avl9	0.373182	0.428308	154	120	0.400745	0.871292	-0.198771	0.322742	Ccorpus callosum	nosig
	Mapt	1.3895	1.33641	182	172	1.36296	1.03972	0.0562001	0.322786	Ccorpus callosum	nosig
	Noct	0.456953	0.486013	171	153	0.471483	0.940208	-0.0889486	0.322959	Ccorpus callosum	nosig
	Zfp786	0.562448	0.621738	163	126	0.592093	0.904638	-0.144588	0.323189	Ccorpus callosum	nosig
	Slfn9	0.269763	0.320754	80	69	0.295258	0.841027	-0.249776	0.323195	Ccorpus callosum	nosig
	Tacc2	1.12403	1.19406	183	171	1.15905	0.94135	-0.0871964	0.323209	Ccorpus callosum	nosig
	Cul3	0.443777	0.489051	175	157	0.466414	0.907425	-0.140149	0.323259	Ccorpus callosum	nosig
	Tmem151a	0.974578	1.10282	166	140	1.0387	0.883714	-0.178349	0.323356	Ccorpus callosum	nosig
	Hmga1	0.726789	0.808482	166	139	0.767636	0.898955	-0.153679	0.323381	Ccorpus callosum	nosig
	Stx2	0.502976	0.567343	168	137	0.53516	0.886547	-0.173731	0.32341	Ccorpus callosum	nosig
	Rnf128	0.252615	0.278719	117	89	0.265667	0.906344	-0.141869	0.323412	Ccorpus callosum	nosig
	Kif19a	0.433229	0.493496	144	113	0.463362	0.877879	-0.187907	0.323465	Ccorpus callosum	nosig
	Gm4787	0.258975	0.312812	79	48	0.285894	0.827891	-0.272487	0.323637	Ccorpus callosum	nosig
	Nppb	0.458104	0.54075	135	100	0.499427	0.847164	-0.239288	0.323704	Ccorpus callosum	nosig
	Mafk	0.638448	0.692277	163	137	0.665363	0.922243	-0.116781	0.323767	Ccorpus callosum	nosig
	Clip3	0.697138	0.759602	167	133	0.72837	0.917768	-0.123799	0.323776	Ccorpus callosum	nosig
	Stpg2	0.810615	0.862641	182	170	0.836628	0.93969	-0.089743	0.323958	Ccorpus callosum	nosig
	Naa40	0.526549	0.584156	153	122	0.555352	0.901385	-0.149785	0.324168	Ccorpus callosum	nosig
	Zbtb7a	1.08219	1.16464	180	163	1.12342	0.929201	-0.105937	0.324273	Ccorpus callosum	nosig
	Nmrk2	0.528926	0.656421	95	57	0.592674	0.805773	-0.311555	0.324276	Ccorpus callosum	nosig
	Mrpl2	0.755677	0.803515	133	101	0.779596	0.940464	-0.0885556	0.324337	Ccorpus callosum	nosig
	Tpst1	0.670492	0.663181	177	149	0.666836	1.01102	0.015816	0.324347	Ccorpus callosum	nosig
	Miox	0.433629	0.512651	89	63	0.47314	0.845857	-0.241514	0.324369	Ccorpus callosum	nosig
	Syt17	0.600633	0.648928	180	166	0.624781	0.925578	-0.111573	0.324405	Ccorpus callosum	nosig
	Esp15	0.241248	0.265392	129	102	0.25332	0.909025	-0.137608	0.324424	Ccorpus callosum	nosig
	A330040F15Rik	0.386388	0.428529	85	70	0.407458	0.901663	-0.14934	0.324521	Ccorpus callosum	nosig
	Gpr18	0.499477	0.551258	151	124	0.525367	0.906067	-0.14231	0.324544	Ccorpus callosum	nosig
	Mtcp1	0.426145	0.49674	55	50	0.461443	0.857884	-0.221145	0.324674	Ccorpus callosum	nosig
	Sephs2	0.631112	0.748438	98	89	0.689775	0.843239	-0.245987	0.324767	Ccorpus callosum	nosig
	Amigo3	0.8103	0.899369	130	103	0.854834	0.900965	-0.150457	0.324929	Ccorpus callosum	nosig
	Gpam	0.654609	0.612177	179	164	0.633393	1.06931	0.0966849	0.32494	Ccorpus callosum	nosig
	Rcc1	0.46837	0.522258	127	89	0.495314	0.896817	-0.157115	0.324968	Ccorpus callosum	nosig
	Pon2	0.274934	0.338597	151	119	0.306765	0.81198	-0.300484	0.324982	Ccorpus callosum	nosig
	Dhx9	0.361773	0.418107	141	112	0.38994	0.865264	-0.208788	0.32503	Ccorpus callosum	nosig
	Myo6	0.675661	0.719907	180	162	0.697784	0.938539	-0.0915115	0.325032	Ccorpus callosum	nosig
	Spink5	0.212942	0.255692	139	107	0.234317	0.83281	-0.263941	0.325057	Ccorpus callosum	nosig
	Id3	1.21481	1.37704	177	156	1.29593	0.882185	-0.180847	0.325189	Ccorpus callosum	nosig
	C1ra	0.337015	0.39022	68	59	0.363618	0.863652	-0.211477	0.325241	Ccorpus callosum	nosig
	Cisd1	0.567614	0.599876	153	129	0.583745	0.94622	-0.0797531	0.325353	Ccorpus callosum	nosig
	BC025920	0.253583	0.313833	12	6	0.283708	0.808019	-0.307539	0.325403	Ccorpus callosum	nosig
	Pdap1	0.547583	0.587163	132	104	0.567373	0.932591	-0.100684	0.32546	Ccorpus callosum	nosig
	Yif1a	0.993377	1.17592	154	125	1.08465	0.844765	-0.243377	0.325463	Ccorpus callosum	nosig
	Adgra1	0.734089	0.786217	179	166	0.760153	0.933698	-0.0989716	0.325539	Ccorpus callosum	nosig
	Arid1a	0.785667	0.847718	180	156	0.816692	0.926802	-0.109667	0.325564	Ccorpus callosum	nosig
	Popdc2	0.381429	0.415303	133	99	0.398366	0.918434	-0.122751	0.325632	Ccorpus callosum	nosig
	Lrrtm1	0.415683	0.463425	167	146	0.439554	0.89698	-0.156852	0.325708	Ccorpus callosum	nosig
	Fndc7	0.431772	0.435605	149	119	0.433688	0.9912	-0.0127516	0.325786	Ccorpus callosum	nosig
	Krtap2-4	0.54535	0.742909	20	22	0.64413	0.734074	-0.446003	0.325988	Ccorpus callosum	nosig
	Klk1b24	0.2958	0.29676	70	50	0.29628	0.996765	-0.00467459	0.326028	Ccorpus callosum	nosig
	Pcdhb16	0.395895	0.472105	38	19	0.434	0.838573	-0.253992	0.326168	Ccorpus callosum	nosig
	Rab11fip2	0.391402	0.436497	179	151	0.413949	0.89669	-0.157319	0.326331	Ccorpus callosum	nosig
	Axin1	0.554641	0.616777	170	148	0.585709	0.899257	-0.153194	0.326459	Ccorpus callosum	nosig
	Cebpa	0.96409	0.90534	177	147	0.934715	1.06489	0.0907085	0.326594	Ccorpus callosum	nosig
	Krt9	0.411583	0.459134	144	112	0.435359	0.896434	-0.15773	0.326628	Ccorpus callosum	nosig
	Obp2b	0.352714	0.427012	126	83	0.389863	0.826005	-0.275777	0.326788	Ccorpus callosum	nosig
	Mefv	0.275301	0.264431	156	116	0.269866	1.04111	0.0581198	0.326921	Ccorpus callosum	nosig
	Myh11	0.472578	0.466681	166	138	0.46963	1.01264	0.0181162	0.326946	Ccorpus callosum	nosig
	Cd3d	0.367026	0.472465	78	43	0.419745	0.776831	-0.364327	0.326985	Ccorpus callosum	nosig
	Lrrc20	0.717548	0.762555	177	164	0.740051	0.940979	-0.0877658	0.327284	Ccorpus callosum	nosig
	Osm	0.482296	0.526566	135	76	0.504431	0.915928	-0.126694	0.32735	Ccorpus callosum	nosig
	Chst4	0.32162	0.361763	129	97	0.341692	0.889036	-0.169687	0.327376	Ccorpus callosum	nosig
	Coro2a	0.605512	0.573775	166	142	0.589643	1.05531	0.0776714	0.327405	Ccorpus callosum	nosig
	Fosl1	0.534887	0.585915	142	117	0.560401	0.91291	-0.131455	0.327474	Ccorpus callosum	nosig
	Arhgap12	0.613643	0.659095	182	168	0.636369	0.931038	-0.103088	0.327495	Ccorpus callosum	nosig
	Lce1c	0.494312	0.626071	32	14	0.560192	0.789546	-0.340904	0.327642	Ccorpus callosum	nosig
	Ift80	0.46794	0.515459	167	148	0.4917	0.907812	-0.139535	0.32777	Ccorpus callosum	nosig
	Tm6sf1	0.503215	0.569489	163	131	0.536352	0.883626	-0.178493	0.327784	Ccorpus callosum	nosig
	Smim24	0.750728	0.858038	114	78	0.804383	0.874935	-0.192752	0.327877	Ccorpus callosum	nosig
	Pepd	1.16399	1.1163	183	172	1.14015	1.04272	0.0603497	0.328108	Ccorpus callosum	nosig
	Hmgb1	0.681751	0.737092	173	153	0.709421	0.924921	-0.112598	0.328129	Ccorpus callosum	nosig
	Fam124b	0.320753	0.369235	162	132	0.344994	0.868697	-0.203076	0.328134	Ccorpus callosum	nosig
	Smad2	0.634198	0.597339	182	168	0.615769	1.0617	0.0863823	0.328278	Ccorpus callosum	nosig
	Hadhb	0.381643	0.43329	126	93	0.407467	0.880802	-0.183111	0.328389	Ccorpus callosum	nosig
	Pitx3	0.553851	0.661436	141	110	0.607644	0.837346	-0.256104	0.328637	Ccorpus callosum	nosig
	Gng2	0.761945	0.702669	182	166	0.732307	1.08436	0.116842	0.328733	Ccorpus callosum	nosig
	Pabpc4l	0.365041	0.394559	148	127	0.3798	0.925186	-0.112185	0.32885	Ccorpus callosum	nosig
	Ube2u	0.314181	0.344881	166	143	0.329531	0.910983	-0.134504	0.328932	Ccorpus callosum	nosig
	Cpsf2	0.449318	0.483941	173	152	0.466629	0.928456	-0.107094	0.329016	Ccorpus callosum	nosig
	Insig1	1.00591	1.08189	182	163	1.0439	0.929773	-0.105049	0.329152	Ccorpus callosum	nosig
	Sccpdh	0.460882	0.514815	169	151	0.487848	0.895238	-0.159657	0.329293	Ccorpus callosum	nosig
	Prep	0.619613	0.662006	181	158	0.64081	0.935963	-0.095477	0.329365	Ccorpus callosum	nosig
	Ifna7	0.448353	0.58795	17	20	0.518151	0.76257	-0.391059	0.329415	Ccorpus callosum	nosig
	Vsir	0.510928	0.452576	166	125	0.481752	1.12893	0.174959	0.329425	Ccorpus callosum	nosig
	Cr2	0.20454	0.223796	137	103	0.214168	0.913958	-0.129801	0.329589	Ccorpus callosum	nosig
	Mkrn2os	0.40933	0.367462	88	52	0.388396	1.11394	0.15567	0.329733	Ccorpus callosum	nosig
	Ppfibp2	0.864845	0.908745	181	161	0.886795	0.951692	-0.071434	0.329744	Ccorpus callosum	nosig
	Cnot6	0.411825	0.436177	171	147	0.424001	0.944169	-0.0828834	0.32987	Ccorpus callosum	nosig
	Zcchc10	0.423905	0.464189	126	90	0.444047	0.913216	-0.130972	0.330126	Ccorpus callosum	nosig
	Letm2	0.600681	0.687165	166	133	0.643923	0.874143	-0.194059	0.330132	Ccorpus callosum	nosig
	Trim43b	0.18806	0.204597	100	77	0.196329	0.919171	-0.121595	0.330296	Ccorpus callosum	nosig
	4933421I07Rik	0.399655	0.444927	58	41	0.422291	0.898249	-0.154812	0.330438	Ccorpus callosum	nosig
	Cacng4	0.582833	0.604531	180	162	0.593682	0.964108	-0.0527326	0.330446	Ccorpus callosum	nosig
	Timm8a2	0.627215	0.58573	172	148	0.606472	1.07083	0.0987252	0.3305	Ccorpus callosum	nosig
	Amer3	0.419109	0.478927	147	110	0.449018	0.875099	-0.192482	0.33072	Ccorpus callosum	nosig
	Cyb5r2	0.325888	0.381867	98	75	0.353877	0.853407	-0.228694	0.330765	Ccorpus callosum	nosig
	Vmn1r79	0.286426	0.43497	47	33	0.360698	0.658495	-0.602755	0.330812	Ccorpus callosum	nosig
	Slc10a5	0.535881	0.559906	67	53	0.547893	0.957091	-0.0632722	0.33085	Ccorpus callosum	nosig
	Ppif	1.01108	0.990724	181	170	1.0009	1.02055	0.0293468	0.33102	Ccorpus callosum	nosig
	Cd7	0.650675	0.593698	160	129	0.622186	1.09597	0.132209	0.331035	Ccorpus callosum	nosig
	Tfe3	0.437353	0.471813	133	91	0.454583	0.926963	-0.109416	0.331083	Ccorpus callosum	nosig
	Alms1	0.332491	0.360014	169	139	0.346253	0.92355	-0.114739	0.331348	Ccorpus callosum	nosig
	Rnf169	0.633988	0.677772	170	158	0.65588	0.9354	-0.0963443	0.331404	Ccorpus callosum	nosig
	Abca13	0.933415	0.975374	183	171	0.954395	0.956982	-0.0634368	0.331421	Ccorpus callosum	nosig
	Sptan1	0.614241	0.67869	174	145	0.646466	0.90504	-0.143946	0.33152	Ccorpus callosum	nosig
	Ubtd1	0.769289	0.725636	180	151	0.747462	1.06016	0.0842799	0.331557	Ccorpus callosum	nosig
	Ager	0.810125	0.91875	128	96	0.864437	0.881769	-0.181528	0.331628	Ccorpus callosum	nosig
	Oard1	0.804745	0.88175	153	128	0.843248	0.912668	-0.131838	0.331711	Ccorpus callosum	nosig
	Prag1	0.645243	0.699354	181	164	0.672298	0.922628	-0.116179	0.331715	Ccorpus callosum	nosig
	St8sia1	0.654393	0.703	178	165	0.678697	0.930858	-0.103367	0.331797	Ccorpus callosum	nosig
	Steap1	0.33839	0.367992	154	132	0.353191	0.919556	-0.120991	0.331932	Ccorpus callosum	nosig
	Fancm	0.441922	0.465385	166	135	0.453653	0.949583	-0.0746346	0.332016	Ccorpus callosum	nosig
	Mphosph8	0.378636	0.44017	129	106	0.409403	0.860204	-0.21725	0.332061	Ccorpus callosum	nosig
	Mgat5b	0.985995	0.956853	183	170	0.971424	1.03046	0.0432824	0.332176	Ccorpus callosum	nosig
	Xcl1	0.611876	0.672654	177	162	0.642265	0.909644	-0.136627	0.332215	Ccorpus callosum	nosig
	Tigd2	0.3342	0.358978	160	139	0.346589	0.930975	-0.103185	0.332232	Ccorpus callosum	nosig
	Rbm5	0.493385	0.525317	169	139	0.509351	0.939214	-0.0904743	0.33231	Ccorpus callosum	nosig
	Laptm4b	0.43388	0.461441	175	152	0.44766	0.940272	-0.0888495	0.332394	Ccorpus callosum	nosig
	Psat1	0.539754	0.555191	175	152	0.547473	0.972196	-0.0406808	0.332396	Ccorpus callosum	nosig
	Pramel4	0.1748	0.224644	70	59	0.199722	0.77812	-0.361936	0.332447	Ccorpus callosum	nosig
	Ate1	0.653536	0.625214	179	168	0.639375	1.0453	0.0639167	0.332493	Ccorpus callosum	nosig
	Zfp41	0.722595	0.813014	168	141	0.767805	0.888786	-0.170093	0.332554	Ccorpus callosum	nosig
	Il6	0.373342	0.432455	146	121	0.402899	0.86331	-0.212049	0.332664	Ccorpus callosum	nosig
	Actl10	0.836939	0.999365	131	96	0.918152	0.837471	-0.255889	0.332712	Ccorpus callosum	nosig
	Clcnka	0.375391	0.406409	115	66	0.3909	0.923678	-0.114537	0.332932	Ccorpus callosum	nosig
	Tmub2	0.600167	0.627103	126	87	0.613635	0.957046	-0.0633403	0.333031	Ccorpus callosum	nosig
	Rab31	0.851151	0.897693	179	163	0.874422	0.948153	-0.0768077	0.333042	Ccorpus callosum	nosig
	Pus7	0.485019	0.551613	160	124	0.518316	0.879274	-0.185616	0.333386	Ccorpus callosum	nosig
	Adgrv1	1.05368	1.11556	183	168	1.08462	0.944528	-0.082334	0.333441	Ccorpus callosum	nosig
	Spr	0.65971	0.635551	155	127	0.64763	1.03801	0.053823	0.333443	Ccorpus callosum	nosig
	H2-DMb2	0.368672	0.429706	125	102	0.399189	0.857964	-0.221012	0.333486	Ccorpus callosum	nosig
	Trim71	0.378235	0.408038	162	130	0.393137	0.926958	-0.109424	0.333486	Ccorpus callosum	nosig
	Sema3a	0.784918	0.856515	183	171	0.820716	0.916409	-0.125936	0.333495	Ccorpus callosum	nosig
	BC005624	0.634701	0.710239	144	113	0.67247	0.893645	-0.162226	0.333508	Ccorpus callosum	nosig
	Pknox1	0.667929	0.651839	182	155	0.659884	1.02468	0.0351788	0.333529	Ccorpus callosum	nosig
	Sufu	1.06619	1.03262	181	171	1.0494	1.03251	0.0461524	0.333647	Ccorpus callosum	nosig
	Flt1	0.762115	0.747043	183	163	0.754579	1.02018	0.0288171	0.33386	Ccorpus callosum	nosig
	Prkacb	0.621369	0.682701	179	164	0.652035	0.910162	-0.135805	0.33386	Ccorpus callosum	nosig
	Cnot2	0.47025	0.50813	172	146	0.48919	0.925452	-0.11177	0.333897	Ccorpus callosum	nosig
	Rps6kc1	0.942311	0.989881	183	168	0.966096	0.951944	-0.071051	0.333967	Ccorpus callosum	nosig
	Cyp24a1	0.399052	0.425922	174	141	0.412487	0.936913	-0.0940134	0.33401	Ccorpus callosum	nosig
	Mad2l1bp	0.495611	0.524924	95	66	0.510267	0.944156	-0.0829024	0.334119	Ccorpus callosum	nosig
	Cops2	0.342176	0.37825	159	128	0.360213	0.904629	-0.144601	0.334132	Ccorpus callosum	nosig
	Ncapd3	0.532959	0.553972	169	145	0.543465	0.962067	-0.0557907	0.334205	Ccorpus callosum	nosig
	Arrdc1	0.497877	0.504615	130	96	0.501246	0.986648	-0.0193928	0.33441	Ccorpus callosum	nosig
	Oacyl	0.548364	0.598262	173	149	0.573313	0.916596	-0.125643	0.334429	Ccorpus callosum	nosig
	Slc18a1	0.376154	0.40662	169	150	0.391387	0.925075	-0.112358	0.334489	Ccorpus callosum	nosig
	Med20	0.497245	0.522411	163	129	0.509828	0.951828	-0.0712268	0.334504	Ccorpus callosum	nosig
	Syt15	0.455378	0.498101	111	79	0.47674	0.914229	-0.129373	0.334566	Ccorpus callosum	nosig
	Spem2	0.533139	0.621017	72	58	0.577078	0.858493	-0.220122	0.334636	Ccorpus callosum	nosig
	Six6	0.352974	0.388066	151	121	0.37052	0.909571	-0.136743	0.334662	Ccorpus callosum	nosig
	Kmt2a	0.763751	0.746265	181	162	0.755008	1.02343	0.0334142	0.334671	Ccorpus callosum	nosig
	Plod1	0.517322	0.519041	146	122	0.518181	0.996688	-0.00478614	0.334759	Ccorpus callosum	nosig
	Papolb	0.44198	0.47444	149	116	0.45821	0.931583	-0.102244	0.334792	Ccorpus callosum	nosig
	Faim	0.46706	0.484545	150	123	0.475802	0.963915	-0.0530219	0.334803	Ccorpus callosum	nosig
	Ndufab1	0.422931	0.481526	116	97	0.452228	0.878314	-0.187191	0.334845	Ccorpus callosum	nosig
	Abtb1	0.996325	1.09152	166	140	1.04392	0.912786	-0.131652	0.334925	Ccorpus callosum	nosig
	Crtc3	0.890902	0.957061	183	163	0.923981	0.930872	-0.103345	0.334939	Ccorpus callosum	nosig
	Ftl1	0.93759	0.981103	139	97	0.959347	0.955649	-0.0654477	0.335	Ccorpus callosum	nosig
	Xpot	0.509537	0.529029	162	137	0.519283	0.963155	-0.0541603	0.335087	Ccorpus callosum	nosig
	Suco	0.39197	0.414687	164	147	0.403328	0.945218	-0.0812816	0.335175	Ccorpus callosum	nosig
	Setd6	0.704292	0.786733	113	75	0.745513	0.895211	-0.159701	0.335315	Ccorpus callosum	nosig
	Atf7ip	0.634912	0.664929	182	170	0.649921	0.954856	-0.0666443	0.335398	Ccorpus callosum	nosig
	Rhoh	0.326024	0.341963	164	135	0.333994	0.953391	-0.0688602	0.335508	Ccorpus callosum	nosig
	Cdc14a	0.622161	0.67457	180	165	0.648365	0.922308	-0.116679	0.335628	Ccorpus callosum	nosig
	Vmn1r43	0.406155	0.502308	84	52	0.454231	0.808578	-0.306542	0.335654	Ccorpus callosum	nosig
	Dock3	1.21799	1.17424	182	170	1.19612	1.03726	0.0527789	0.335662	Ccorpus callosum	nosig
	Lrrc26	0.847172	0.910407	122	81	0.87879	0.930542	-0.103857	0.335797	Ccorpus callosum	nosig
	Disc1	1.28077	1.30774	183	170	1.29426	0.979376	-0.0300651	0.335832	Ccorpus callosum	nosig
	Heatr5b	0.392331	0.425732	160	127	0.409032	0.921545	-0.117874	0.335905	Ccorpus callosum	nosig
	Miga2	0.622807	0.689395	166	129	0.656101	0.903411	-0.146546	0.33616	Ccorpus callosum	nosig
	Cspp1	0.455522	0.482615	159	135	0.469068	0.943862	-0.0833514	0.336264	Ccorpus callosum	nosig
	Lcmt1	0.506347	0.570592	167	142	0.538469	0.887408	-0.172331	0.336338	Ccorpus callosum	nosig
	Morf4l1	0.444006	0.483993	166	135	0.463999	0.917382	-0.124406	0.336348	Ccorpus callosum	nosig
	Creb5	1.27403	1.23492	183	173	1.25448	1.03166	0.044973	0.336625	Ccorpus callosum	nosig
	Lilrb4a	0.24654	0.292029	126	103	0.269284	0.84423	-0.244292	0.33684	Ccorpus callosum	nosig
	Cryl1	0.669093	0.717443	183	167	0.693268	0.932608	-0.100658	0.336866	Ccorpus callosum	nosig
	Rtn4rl1	0.95059	0.916156	183	167	0.933373	1.03759	0.0532307	0.336867	Ccorpus callosum	nosig
	Psmb3	0.704846	0.757516	149	124	0.731181	0.930469	-0.103969	0.337079	Ccorpus callosum	nosig
	Rad9a	0.766187	0.773238	134	122	0.769712	0.990881	-0.0132163	0.337087	Ccorpus callosum	nosig
	Inpp4a	0.938923	0.886122	181	164	0.912522	1.05959	0.0835011	0.337128	Ccorpus callosum	nosig
	Ext1	1.32613	1.39312	183	173	1.35962	0.95191	-0.0711035	0.337144	Ccorpus callosum	nosig
	Pfn4	0.0987692	0.112293	52	41	0.105531	0.87957	-0.18513	0.337229	Ccorpus callosum	nosig
	Armc2	0.720732	0.69276	183	167	0.706746	1.04038	0.0571068	0.3374	Ccorpus callosum	nosig
	Raet1d	0.276793	0.29616	121	94	0.286476	0.934609	-0.0975652	0.337464	Ccorpus callosum	nosig
	Ankrd33	0.590713	0.613186	174	140	0.601949	0.96335	-0.0538676	0.337475	Ccorpus callosum	nosig
	Clec12b	0.279086	0.347404	70	47	0.313245	0.803346	-0.315907	0.337526	Ccorpus callosum	nosig
	Vps53	0.683144	0.70751	174	153	0.695327	0.965561	-0.0505611	0.338183	Ccorpus callosum	nosig
	Pnkp	0.940764	0.963812	165	133	0.952288	0.976086	-0.0349195	0.338334	Ccorpus callosum	nosig
	Acoxl	0.755808	0.801788	182	165	0.778798	0.942653	-0.0852014	0.338336	Ccorpus callosum	nosig
	Cdpf1	0.607658	0.65609	117	78	0.631874	0.926181	-0.110633	0.338534	Ccorpus callosum	nosig
	Smarcd3	0.840288	0.896717	177	152	0.868503	0.937072	-0.0937688	0.338662	Ccorpus callosum	nosig
	Scap	0.578068	0.620894	177	151	0.599481	0.931025	-0.103108	0.338687	Ccorpus callosum	nosig
	Med12l	1.06232	1.10597	183	169	1.08414	0.960529	-0.0580985	0.338727	Ccorpus callosum	nosig
	Pappa	0.617822	0.657266	180	154	0.637544	0.939988	-0.0892861	0.338772	Ccorpus callosum	nosig
	Defa2	0.202926	0.287143	27	21	0.245034	0.706707	-0.500815	0.339006	Ccorpus callosum	nosig
	Slc44a2	0.44691	0.487437	167	126	0.467173	0.916858	-0.125229	0.339007	Ccorpus callosum	nosig
	Usp17ld	0.257724	0.309491	76	55	0.283607	0.832734	-0.264072	0.339048	Ccorpus callosum	nosig
	Rnpc3	0.268688	0.325269	141	119	0.296978	0.826049	-0.275701	0.339088	Ccorpus callosum	nosig
	Phf2	0.88012	0.827942	183	171	0.854031	1.06302	0.0881717	0.339241	Ccorpus callosum	nosig
	Dkk4	0.453989	0.50638	88	71	0.480184	0.896537	-0.157565	0.339817	Ccorpus callosum	nosig
	Eepd1	0.80728	0.735165	182	170	0.771222	1.09809	0.135002	0.339887	Ccorpus callosum	nosig
	Gm15093	0.0507778	0.0525714	9	7	0.0516746	0.965882	-0.0500817	0.340051	Ccorpus callosum	nosig
	N4bp2l2	0.357677	0.380896	155	125	0.369287	0.939042	-0.0907381	0.340143	Ccorpus callosum	nosig
	Cdk15	0.45522	0.484323	182	167	0.469772	0.939909	-0.0894073	0.340203	Ccorpus callosum	nosig
	Tiprl	0.379516	0.415016	155	128	0.397266	0.914462	-0.129004	0.340237	Ccorpus callosum	nosig
	Rbp4	0.335603	0.399745	58	51	0.367674	0.839544	-0.252323	0.340353	Ccorpus callosum	nosig
	Slfn4	0.254561	0.309079	57	38	0.28182	0.823613	-0.279962	0.34038	Ccorpus callosum	nosig
	Dock8	0.667268	0.715628	179	156	0.691448	0.932423	-0.100944	0.340402	Ccorpus callosum	nosig
	Lipk	0.21488	0.208627	100	83	0.211753	1.02997	0.0426087	0.34055	Ccorpus callosum	nosig
	Slc1a7	0.446601	0.485322	153	115	0.465962	0.920217	-0.119954	0.340595	Ccorpus callosum	nosig
	C4a	0.467645	0.459154	166	136	0.463399	1.01849	0.0264331	0.340605	Ccorpus callosum	nosig
	Muc20	0.336811	0.365514	95	70	0.351162	0.92147	-0.117991	0.340659	Ccorpus callosum	nosig
	Plekha6	0.773331	0.860378	181	172	0.816855	0.898828	-0.153884	0.340741	Ccorpus callosum	nosig
	Epor	0.60853	0.674111	115	90	0.641321	0.902715	-0.147657	0.340833	Ccorpus callosum	nosig
	Lce3f	0.354132	0.46014	91	50	0.407136	0.769618	-0.377786	0.340873	Ccorpus callosum	nosig
	Tmem106a	0.400658	0.47106	111	83	0.435859	0.850544	-0.233542	0.3409	Ccorpus callosum	nosig
	Fabp1	0.306508	0.339034	126	87	0.322771	0.904061	-0.145508	0.340995	Ccorpus callosum	nosig
	Qrsl1	0.291188	0.350495	133	107	0.320842	0.83079	-0.267444	0.341041	Ccorpus callosum	nosig
	Ssu72	0.553245	0.571317	163	139	0.562281	0.968369	-0.0463708	0.341134	Ccorpus callosum	nosig
	Psg29	0.229405	0.280754	79	61	0.25508	0.817103	-0.29141	0.341157	Ccorpus callosum	nosig
	Riiad1	0.538268	0.596313	142	115	0.56729	0.902659	-0.147746	0.341171	Ccorpus callosum	nosig
	2610028H24Rik	0.510921	0.55045	165	140	0.530686	0.928188	-0.107511	0.341198	Ccorpus callosum	nosig
	Foxl2	0.46166	0.593315	106	89	0.527487	0.778104	-0.361965	0.34135	Ccorpus callosum	nosig
	Nuf2	0.425744	0.44859	176	156	0.437167	0.949073	-0.0754094	0.341369	Ccorpus callosum	nosig
	Akap7	0.696459	0.734623	181	167	0.715541	0.948049	-0.0769661	0.341418	Ccorpus callosum	nosig
	Vmn1r193	0.333627	0.447528	59	36	0.390577	0.745489	-0.423741	0.341455	Ccorpus callosum	nosig
	Zbtb24	0.445605	0.429052	162	135	0.437328	1.03858	0.0546132	0.341495	Ccorpus callosum	nosig
	Moxd1	0.343109	0.356649	174	151	0.349879	0.962036	-0.0558372	0.341574	Ccorpus callosum	nosig
	Plin5	0.570633	0.630588	109	85	0.600611	0.904922	-0.144135	0.341605	Ccorpus callosum	nosig
	Map3k14	0.80309	0.767826	178	167	0.785458	1.04593	0.0647814	0.34184	Ccorpus callosum	nosig
	Pald1	0.589467	0.623544	180	158	0.606505	0.945348	-0.0810818	0.341841	Ccorpus callosum	nosig
	Rsph3a	0.21667	0.236303	94	76	0.226486	0.916918	-0.125135	0.342279	Ccorpus callosum	nosig
	Il10	0.409403	0.434241	154	141	0.421822	0.9428	-0.0849761	0.34229	Ccorpus callosum	nosig
	Lsp1	0.487285	0.505467	151	120	0.496376	0.964029	-0.0528508	0.342371	Ccorpus callosum	nosig
	Cd300lf	0.320891	0.34658	138	100	0.333736	0.925879	-0.111104	0.342637	Ccorpus callosum	nosig
	Ppp1r16b	1.30372	1.23609	183	172	1.2699	1.05471	0.0768421	0.342643	Ccorpus callosum	nosig
	Rslcan18	0.323163	0.37641	80	61	0.349786	0.858539	-0.220045	0.342718	Ccorpus callosum	nosig
	Harbi1	0.409223	0.474459	103	74	0.441841	0.862504	-0.213397	0.342756	Ccorpus callosum	nosig
	Eif2b3	0.43521	0.450846	162	130	0.443028	0.965318	-0.0509239	0.342983	Ccorpus callosum	nosig
	Syt10	0.313132	0.307664	174	143	0.310398	1.01777	0.0254146	0.342995	Ccorpus callosum	nosig
	Alox12b	0.450464	0.490415	140	106	0.47044	0.918537	-0.122591	0.343072	Ccorpus callosum	nosig
	Ifitm7	0.561	0.572935	170	153	0.566967	0.979169	-0.0303698	0.34309	Ccorpus callosum	nosig
	Il15	0.325345	0.356154	177	143	0.340749	0.913495	-0.130532	0.34316	Ccorpus callosum	nosig
	Vmn2r109	0.150059	0.18522	68	50	0.167639	0.810165	-0.303712	0.343302	Ccorpus callosum	nosig
	Gm5169	0.0703684	0.0609444	38	18	0.0656564	1.15463	0.207433	0.343303	Ccorpus callosum	nosig
	Cyp4f37	0.296248	0.347592	141	103	0.32192	0.852287	-0.230589	0.343324	Ccorpus callosum	nosig
	Sgta	0.568155	0.61635	148	117	0.592253	0.921806	-0.117465	0.343397	Ccorpus callosum	nosig
	Ebp	0.408724	0.466371	98	62	0.437548	0.876394	-0.190349	0.343425	Ccorpus callosum	nosig
	Cebpz	0.347247	0.391444	97	72	0.369346	0.887092	-0.172844	0.34343	Ccorpus callosum	nosig
	Shh	0.428555	0.506806	164	129	0.467681	0.845599	-0.241954	0.343487	Ccorpus callosum	nosig
	Gpsm3	1.28288	1.25835	169	148	1.27062	1.01949	0.0278533	0.343629	Ccorpus callosum	nosig
	Ly6a	0.267889	0.25705	27	20	0.262469	1.04217	0.0595857	0.343637	Ccorpus callosum	nosig
	Magi3	0.702564	0.752702	181	168	0.727633	0.933388	-0.0994508	0.344092	Ccorpus callosum	nosig
	Kdm6b	1.03886	1.09568	173	149	1.06727	0.94814	-0.0768287	0.344138	Ccorpus callosum	nosig
	1700018F24Rik	0.277959	0.339932	97	73	0.308945	0.81769	-0.290373	0.344141	Ccorpus callosum	nosig
	Ifit3b	0.36225	0.317875	8	8	0.340062	1.1396	0.188526	0.344207	Ccorpus callosum	nosig
	Grm8	1.69577	1.59776	182	174	1.64676	1.06134	0.0858904	0.344262	Ccorpus callosum	nosig
	Greb1	0.578071	0.621483	170	151	0.599777	0.930146	-0.10447	0.344533	Ccorpus callosum	nosig
	Mitf	0.902621	0.882485	182	171	0.892553	1.02282	0.0325478	0.344645	Ccorpus callosum	nosig
	Twf2	0.693637	0.713594	157	128	0.703615	0.972033	-0.0409222	0.344658	Ccorpus callosum	nosig
	Rpp14	0.384873	0.447226	126	93	0.416049	0.860579	-0.216621	0.344662	Ccorpus callosum	nosig
	Nsdhl	0.227384	0.251278	125	97	0.239331	0.904909	-0.144156	0.34473	Ccorpus callosum	nosig
	F2r	0.318	0.370047	151	128	0.344023	0.859351	-0.218681	0.344746	Ccorpus callosum	nosig
	Arl14epl	0.262204	0.299827	98	81	0.281016	0.874517	-0.193441	0.344778	Ccorpus callosum	nosig
	Sf3b6	0.394213	0.434495	127	93	0.414354	0.90729	-0.140364	0.344914	Ccorpus callosum	nosig
	Muc5ac	0.398048	0.456412	166	136	0.42723	0.872125	-0.197393	0.344985	Ccorpus callosum	nosig
	Zfp608	0.904199	0.946262	181	172	0.92523	0.955549	-0.065599	0.344988	Ccorpus callosum	nosig
	Celsr1	0.78167	0.834214	182	168	0.807942	0.937014	-0.0938577	0.345027	Ccorpus callosum	nosig
	Wfdc16	0.393079	0.479868	89	68	0.436473	0.81914	-0.287819	0.345123	Ccorpus callosum	nosig
	Scoc	0.341979	0.375838	143	117	0.358908	0.909912	-0.136202	0.345131	Ccorpus callosum	nosig
	2310057J18Rik	0.232127	0.2608	150	110	0.246463	0.890056	-0.168032	0.345174	Ccorpus callosum	nosig
	Adat1	0.405973	0.419545	148	110	0.412759	0.96765	-0.0474434	0.34523	Ccorpus callosum	nosig
	Ackr3	0.679706	0.733962	180	158	0.706834	0.926077	-0.110796	0.345252	Ccorpus callosum	nosig
	Akt2	0.737006	0.791381	177	155	0.764193	0.931291	-0.102696	0.345271	Ccorpus callosum	nosig
	Rab2b	0.508006	0.553438	173	146	0.530722	0.917909	-0.123578	0.345316	Ccorpus callosum	nosig
	Zc4h2	0.222639	0.253309	97	81	0.237974	0.878925	-0.186189	0.345418	Ccorpus callosum	nosig
	Cdc42ep4	0.625749	0.663681	171	144	0.644715	0.942846	-0.084906	0.345586	Ccorpus callosum	nosig
	Kcnc2	0.510718	0.549152	177	158	0.529935	0.930011	-0.10468	0.345655	Ccorpus callosum	nosig
	Cd36	0.276583	0.31047	163	132	0.293526	0.890853	-0.166741	0.345666	Ccorpus callosum	nosig
	Bud31	0.590516	0.609438	122	89	0.599977	0.968952	-0.0455028	0.34569	Ccorpus callosum	nosig
	Pla2g12b	0.24001	0.294415	101	65	0.267213	0.815208	-0.294759	0.345725	Ccorpus callosum	nosig
	Gm2a	0.557045	0.608681	155	119	0.582863	0.915168	-0.127891	0.345751	Ccorpus callosum	nosig
	Smad7	1.03414	1.00388	182	170	1.01901	1.03014	0.0428453	0.345755	Ccorpus callosum	nosig
	Slc25a46	0.347938	0.406707	162	140	0.377323	0.855501	-0.225159	0.345755	Ccorpus callosum	nosig
	Bbs4	0.330118	0.374109	144	110	0.352114	0.882411	-0.180477	0.345767	Ccorpus callosum	nosig
	Klc2	0.69646	0.678267	161	135	0.687363	1.02682	0.0381871	0.345775	Ccorpus callosum	nosig
	Mfsd2a	0.571879	0.631093	173	150	0.601486	0.906171	-0.142144	0.345884	Ccorpus callosum	nosig
	Susd3	0.414993	0.484544	143	103	0.449768	0.856461	-0.22354	0.345887	Ccorpus callosum	nosig
	Tnrc6a	0.603746	0.636159	181	170	0.619952	0.949049	-0.0754456	0.34589	Ccorpus callosum	nosig
	Ephb1	2.0035	1.9495	183	173	1.9765	1.0277	0.0394142	0.346036	Ccorpus callosum	nosig
	Rab44	0.427888	0.448527	125	112	0.438207	0.953985	-0.0679609	0.34607	Ccorpus callosum	nosig
	Rpp40	0.414756	0.487887	156	133	0.451322	0.850107	-0.234283	0.346214	Ccorpus callosum	nosig
	Omd	0.255641	0.271189	64	53	0.263415	0.942667	-0.0851798	0.346288	Ccorpus callosum	nosig
	Fcgr1	0.287727	0.30551	88	51	0.296619	0.941794	-0.0865167	0.346298	Ccorpus callosum	nosig
	Serpina1e	0.258421	0.323674	126	86	0.291048	0.798397	-0.324822	0.346334	Ccorpus callosum	nosig
	Mycl	0.560933	0.583336	150	110	0.572135	0.961595	-0.0564987	0.346459	Ccorpus callosum	nosig
	Lcn8	0.411146	0.49795	103	60	0.454548	0.825677	-0.276351	0.346651	Ccorpus callosum	nosig
	Atp6v1g2	0.792586	0.869811	145	90	0.831199	0.911216	-0.134134	0.346922	Ccorpus callosum	nosig
	Btnl2	0.306814	0.336091	86	55	0.321452	0.91289	-0.131487	0.34696	Ccorpus callosum	nosig
	Cdh2	0.965508	0.972815	181	168	0.969162	0.992489	-0.0108775	0.347079	Ccorpus callosum	nosig
	Hba-a2	0.595209	0.726472	43	36	0.660841	0.819315	-0.287511	0.347166	Ccorpus callosum	nosig
	Carm1	0.642538	0.687176	171	148	0.664857	0.935042	-0.0968972	0.347353	Ccorpus callosum	nosig
	Klhl25	0.611275	0.65437	178	165	0.632822	0.934144	-0.0982837	0.347506	Ccorpus callosum	nosig
	Zfp207	0.379626	0.466673	155	104	0.423149	0.813473	-0.297834	0.347672	Ccorpus callosum	nosig
	Gucd1	0.709883	0.756663	179	163	0.733273	0.938176	-0.0920695	0.347738	Ccorpus callosum	nosig
	Dhx8	0.452663	0.425352	178	159	0.439008	1.06421	0.0897792	0.347947	Ccorpus callosum	nosig
	Lce1l	0.370433	0.461698	67	53	0.416065	0.802327	-0.317738	0.348213	Ccorpus callosum	nosig
	Tgif1	0.437566	0.493587	136	109	0.465577	0.886502	-0.173804	0.34832	Ccorpus callosum	nosig
	Lce1a2	0.487158	0.766875	38	16	0.627016	0.635251	-0.654602	0.348382	Ccorpus callosum	nosig
	Lman1	0.372563	0.400341	151	129	0.386452	0.930614	-0.103746	0.348622	Ccorpus callosum	nosig
	Fosl2	0.71886	0.76564	178	161	0.74225	0.938901	-0.0909558	0.34866	Ccorpus callosum	nosig
	Crygs	0.439892	0.506235	166	132	0.473063	0.868948	-0.202659	0.348999	Ccorpus callosum	nosig
	Ifi207	0.20594	0.240411	83	56	0.223175	0.856616	-0.223279	0.349171	Ccorpus callosum	nosig
	Spg21	0.482477	0.459655	176	142	0.471066	1.04965	0.0699098	0.349222	Ccorpus callosum	nosig
	Nsun2	0.525861	0.514941	173	153	0.520401	1.02121	0.0302746	0.349226	Ccorpus callosum	nosig
	Ankk1	0.326437	0.409276	80	58	0.367857	0.797598	-0.326267	0.349253	Ccorpus callosum	nosig
	Unk	0.575091	0.634048	165	147	0.604569	0.907015	-0.140801	0.349263	Ccorpus callosum	nosig
	Rrp8	0.633264	0.662188	125	85	0.647726	0.95632	-0.0644343	0.34935	Ccorpus callosum	nosig
	Srsf12	0.361301	0.416514	133	105	0.388908	0.867439	-0.205166	0.349399	Ccorpus callosum	nosig
	Atp6v0a1	0.707296	0.741248	179	153	0.724272	0.954196	-0.0676427	0.349555	Ccorpus callosum	nosig
	Zbtb2	0.652524	0.642788	166	137	0.647656	1.01515	0.0216875	0.349918	Ccorpus callosum	nosig
	Sipa1l3	1.71017	1.7155	183	174	1.71283	0.996893	-0.00448989	0.349947	Ccorpus callosum	nosig
	Exoc5	0.349601	0.387801	173	151	0.368701	0.901496	-0.149608	0.350063	Ccorpus callosum	nosig
	Vmn1r196	0.423659	0.475164	85	61	0.449411	0.891606	-0.165522	0.350073	Ccorpus callosum	nosig
	Eno1	0.842726	0.821325	179	154	0.832025	1.02606	0.0371114	0.350077	Ccorpus callosum	nosig
	Fads6	0.646627	0.711429	161	126	0.679028	0.908914	-0.137784	0.350082	Ccorpus callosum	nosig
	Kyat1	0.317786	0.372188	98	69	0.344987	0.85383	-0.227979	0.350085	Ccorpus callosum	nosig
	Cfap58	0.450573	0.485784	178	153	0.468179	0.927517	-0.108555	0.350146	Ccorpus callosum	nosig
	Prpf39	0.309304	0.346114	112	70	0.327709	0.893646	-0.162225	0.350228	Ccorpus callosum	nosig
	Uxs1	0.530851	0.574114	181	158	0.552482	0.924644	-0.113031	0.350727	Ccorpus callosum	nosig
	Slc2a6	0.64622	0.744813	159	134	0.695517	0.867627	-0.204853	0.35088	Ccorpus callosum	nosig
	Gcgr	0.118415	0.150776	82	58	0.134595	0.785369	-0.348558	0.350912	Ccorpus callosum	nosig
	Exoc4	2.10122	1.99007	183	174	2.04565	1.05585	0.0784116	0.351007	Ccorpus callosum	nosig
	Myh9	1.14579	1.20161	183	170	1.1737	0.953546	-0.0686252	0.351253	Ccorpus callosum	nosig
	Slc10a3	0.51923	0.556418	87	55	0.537824	0.933165	-0.0997961	0.351446	Ccorpus callosum	nosig
	Gpr179	0.457862	0.499955	145	110	0.478908	0.915807	-0.126884	0.351472	Ccorpus callosum	nosig
	Nlrp9b	0.222152	0.256645	99	76	0.239398	0.865599	-0.208229	0.351489	Ccorpus callosum	nosig
	Zkscan4	0.336867	0.381845	83	71	0.359356	0.88221	-0.180806	0.351581	Ccorpus callosum	nosig
	Resf1	0.351285	0.314952	165	126	0.333119	1.11536	0.157508	0.351618	Ccorpus callosum	nosig
	Ppm1b	0.575149	0.624972	175	142	0.60006	0.920279	-0.119856	0.351853	Ccorpus callosum	nosig
	Rhox7a	0.157298	0.199026	57	38	0.178162	0.790339	-0.339457	0.352043	Ccorpus callosum	nosig
	Ppib	0.638441	0.716049	136	103	0.677245	0.891617	-0.165504	0.352125	Ccorpus callosum	nosig
	Ccnb3	0.166945	0.181891	91	64	0.174418	0.917832	-0.123698	0.352158	Ccorpus callosum	nosig
	Fut2	0.386115	0.432583	131	115	0.409349	0.89258	-0.163947	0.35225	Ccorpus callosum	nosig
	Neurl4	0.647733	0.685073	165	124	0.666403	0.945496	-0.0808569	0.352332	Ccorpus callosum	nosig
	Rab8b	0.589647	0.627632	173	144	0.60864	0.93948	-0.0900663	0.352452	Ccorpus callosum	nosig
	Cd86	0.319032	0.355608	156	130	0.33732	0.897146	-0.156585	0.352508	Ccorpus callosum	nosig
	Chchd5	0.571371	0.703191	151	115	0.637281	0.81254	-0.29949	0.352849	Ccorpus callosum	nosig
	Bdkrb1	0.627082	0.662064	110	78	0.644573	0.947162	-0.0783172	0.352896	Ccorpus callosum	nosig
	Aim2	0.299316	0.342313	158	128	0.320814	0.874395	-0.193642	0.352957	Ccorpus callosum	nosig
	Armcx3	0.345542	0.492871	48	31	0.419206	0.701079	-0.51235	0.353027	Ccorpus callosum	nosig
	Prkcd	0.678056	0.650692	177	156	0.664374	1.04205	0.05943	0.353134	Ccorpus callosum	nosig
	Gm5938	0.186234	0.244735	47	34	0.215485	0.760961	-0.394105	0.353248	Ccorpus callosum	nosig
	Ep400	0.717723	0.686396	177	159	0.70206	1.04564	0.0643859	0.353409	Ccorpus callosum	nosig
	Sys1	0.616646	0.697187	147	112	0.656917	0.884477	-0.177104	0.353629	Ccorpus callosum	nosig
	Elof1	0.439529	0.514607	51	28	0.477068	0.854107	-0.227512	0.353631	Ccorpus callosum	nosig
	Hnrnpu	0.515599	0.597714	172	147	0.556657	0.862618	-0.213207	0.353721	Ccorpus callosum	nosig
	Metap2	0.319116	0.348344	164	131	0.33373	0.916095	-0.12643	0.353799	Ccorpus callosum	nosig
	Xirp1	0.78508	0.847766	174	145	0.816423	0.926058	-0.110825	0.35384	Ccorpus callosum	nosig
	Rapgef4	1.41521	1.53728	183	171	1.47625	0.920595	-0.119361	0.353884	Ccorpus callosum	nosig
	Gm5934	0.0942326	0.1236	43	45	0.108916	0.762399	-0.391381	0.354101	Ccorpus callosum	nosig
	Angptl2	0.938492	0.984641	183	170	0.961566	0.953131	-0.0692539	0.354227	Ccorpus callosum	nosig
	Lce1a1	0.303783	0.411943	60	53	0.357863	0.73744	-0.439403	0.354284	Ccorpus callosum	nosig
	Vmn2r108	0.168038	0.203621	80	66	0.185829	0.825246	-0.277105	0.354432	Ccorpus callosum	nosig
	Ebf1	0.998839	1.04486	180	170	1.02185	0.95595	-0.0649922	0.354478	Ccorpus callosum	nosig
	Zfp36l3	0.357257	0.462292	35	24	0.409774	0.772796	-0.371841	0.354525	Ccorpus callosum	nosig
	Rbm47	0.551534	0.592784	174	139	0.572159	0.930414	-0.104056	0.354548	Ccorpus callosum	nosig
	Trerf1	1.3235	1.29588	183	172	1.30969	1.02131	0.0304249	0.354617	Ccorpus callosum	nosig
	Fcrl1	0.258339	0.300681	127	94	0.27951	0.859179	-0.21897	0.354632	Ccorpus callosum	nosig
	Srrm3	0.755893	0.795646	177	161	0.775769	0.950036	-0.0739452	0.354644	Ccorpus callosum	nosig
	Ufl1	0.315648	0.342832	159	131	0.32924	0.920707	-0.119186	0.354891	Ccorpus callosum	nosig
	Golm1	0.462469	0.487772	160	127	0.47512	0.948126	-0.07685	0.354935	Ccorpus callosum	nosig
	Ltf	0.325014	0.360817	146	115	0.342916	0.900771	-0.150768	0.355003	Ccorpus callosum	nosig
	4930480E11Rik	0.274194	0.264159	93	69	0.269176	1.03799	0.0537858	0.35512	Ccorpus callosum	nosig
	Ywhaz	0.944541	0.927355	183	172	0.935948	1.01853	0.0264922	0.355154	Ccorpus callosum	nosig
	Agt	0.525294	0.609038	143	104	0.567166	0.862497	-0.213409	0.355258	Ccorpus callosum	nosig
	Acot6	0.328555	0.388029	110	70	0.358292	0.846728	-0.24003	0.355318	Ccorpus callosum	nosig
	Tspan8	0.292345	0.294259	171	147	0.293302	0.993497	-0.00941205	0.355369	Ccorpus callosum	nosig
	Gpr141b	0.284088	0.353736	91	72	0.318912	0.803107	-0.316336	0.355473	Ccorpus callosum	nosig
	Tmem184b	0.830704	0.806277	179	148	0.81849	1.0303	0.0430587	0.355654	Ccorpus callosum	nosig
	Map4	1.00986	1.01276	183	168	1.01131	0.997133	-0.00414271	0.355743	Ccorpus callosum	nosig
	Stk32a	0.412187	0.452539	176	154	0.432363	0.910833	-0.134741	0.355746	Ccorpus callosum	nosig
	Ypel2	1.01104	0.974793	181	169	0.992919	1.03719	0.0526784	0.355767	Ccorpus callosum	nosig
	Mea1	0.918723	1.03641	130	120	0.977566	0.886449	-0.173891	0.355771	Ccorpus callosum	nosig
	Pclo	0.859038	0.904394	183	170	0.881716	0.949849	-0.0742292	0.355856	Ccorpus callosum	nosig
	Fezf2	0.530091	0.654445	154	119	0.592268	0.809985	-0.304033	0.356054	Ccorpus callosum	nosig
	Kdm4d	0.300964	0.329523	167	132	0.315243	0.913333	-0.130787	0.356142	Ccorpus callosum	nosig
	Elovl3	0.547368	0.545625	136	96	0.546496	1.00319	0.00460042	0.356235	Ccorpus callosum	nosig
	Tor1aip1	0.507179	0.549114	168	132	0.528146	0.923631	-0.114611	0.356279	Ccorpus callosum	nosig
	Gla	0.361241	0.387037	87	54	0.374139	0.933351	-0.0995085	0.356279	Ccorpus callosum	nosig
	Mcfd2	0.492811	0.534848	169	132	0.51383	0.921402	-0.118097	0.35641	Ccorpus callosum	nosig
	Scn8a	1.26103	1.32923	183	173	1.29513	0.948693	-0.0759863	0.356417	Ccorpus callosum	nosig
	Gm4841	0.331584	0.358489	77	47	0.345037	0.924949	-0.112554	0.356564	Ccorpus callosum	nosig
	Insr	0.790933	0.804112	179	169	0.797523	0.98361	-0.0238418	0.356702	Ccorpus callosum	nosig
	Ccdc102a	0.451739	0.482641	153	117	0.46719	0.935972	-0.0954625	0.356709	Ccorpus callosum	nosig
	Haus2	0.232778	0.258815	153	124	0.245796	0.8994	-0.152965	0.356717	Ccorpus callosum	nosig
	Defa32	0.193462	0.2508	13	15	0.222131	0.771378	-0.374491	0.356759	Ccorpus callosum	nosig
	Bri3bp	0.461652	0.496831	158	118	0.479241	0.929194	-0.105948	0.356805	Ccorpus callosum	nosig
	Defb42	0.481281	0.635739	32	23	0.55851	0.757042	-0.401555	0.356829	Ccorpus callosum	nosig
	Tmem234	0.590955	0.671431	155	130	0.631193	0.880143	-0.184191	0.356858	Ccorpus callosum	nosig
	Tmem126a	0.491248	0.57458	105	88	0.532914	0.854969	-0.226056	0.356996	Ccorpus callosum	nosig
	Ipo7	0.338727	0.373547	139	86	0.356137	0.906786	-0.141167	0.357043	Ccorpus callosum	nosig
	Pde4a	0.896955	0.886168	179	161	0.891562	1.01217	0.0174564	0.357315	Ccorpus callosum	nosig
	Tubgcp3	0.527989	0.583599	174	152	0.555794	0.904712	-0.14447	0.357588	Ccorpus callosum	nosig
	Slc30a5	0.449665	0.495084	173	154	0.472375	0.908259	-0.138825	0.357624	Ccorpus callosum	nosig
	Klhdc7a	0.50784	0.608652	163	132	0.558246	0.83437	-0.261241	0.357735	Ccorpus callosum	nosig
	Pdgfc	0.565354	0.619873	178	157	0.592613	0.912049	-0.132817	0.357758	Ccorpus callosum	nosig
	Pla2g4b	0.697169	0.753453	166	148	0.725311	0.925299	-0.112009	0.357777	Ccorpus callosum	nosig
	Tex44	1.81253	1.71932	183	169	1.76592	1.05421	0.0761672	0.357853	Ccorpus callosum	nosig
	Tshz1	0.664453	0.701178	181	163	0.682815	0.947624	-0.0776133	0.358028	Ccorpus callosum	nosig
	Grm5	1.16468	1.21337	183	172	1.18902	0.959873	-0.0590845	0.358124	Ccorpus callosum	nosig
	Ppp1r14a	0.773294	0.84171	143	100	0.807502	0.918717	-0.122307	0.358142	Ccorpus callosum	nosig
	Cts3	0.272942	0.313807	120	88	0.293374	0.869776	-0.201284	0.358236	Ccorpus callosum	nosig
	Apol7b	0.162932	0.202578	59	45	0.182755	0.804295	-0.314204	0.358321	Ccorpus callosum	nosig
	Defa28	0.388	0.609	8	3	0.4985	0.63711	-0.650386	0.358326	Ccorpus callosum	nosig
	Ahctf1	0.566601	0.604963	183	163	0.585782	0.936588	-0.094514	0.358381	Ccorpus callosum	nosig
	Sgpp1	0.530363	0.517788	179	151	0.524076	1.02429	0.0346187	0.35901	Ccorpus callosum	nosig
	Mageh1	0.341238	0.460471	84	68	0.400854	0.741064	-0.43233	0.359068	Ccorpus callosum	nosig
	Stpg3	0.575291	0.680517	79	58	0.627904	0.845373	-0.242339	0.359129	Ccorpus callosum	nosig
	Prss57	0.748641	0.785469	142	128	0.767055	0.953113	-0.0692801	0.359143	Ccorpus callosum	nosig
	Rsad2	0.340625	0.397152	128	92	0.368889	0.857669	-0.221508	0.359188	Ccorpus callosum	nosig
	Prkd3	0.410187	0.436967	160	121	0.423577	0.938715	-0.0912406	0.359546	Ccorpus callosum	nosig
	Tecta	0.485444	0.469453	180	150	0.477449	1.03406	0.0483244	0.359662	Ccorpus callosum	nosig
	Cylc2	0.237052	0.260702	153	121	0.248877	0.909283	-0.137199	0.359768	Ccorpus callosum	nosig
	Pcdhb22	0.302095	0.260571	63	35	0.281333	1.15936	0.213325	0.35983	Ccorpus callosum	nosig
	Angptl1	0.335682	0.381327	170	147	0.358504	0.880302	-0.18393	0.359935	Ccorpus callosum	nosig
	Slc37a3	0.554857	0.537193	182	161	0.546025	1.03288	0.0466771	0.359964	Ccorpus callosum	nosig
	Rbm8a	0.537071	0.656803	84	61	0.596937	0.817705	-0.290347	0.360102	Ccorpus callosum	nosig
	Telo2	0.499934	0.56218	151	122	0.531057	0.889277	-0.169296	0.360137	Ccorpus callosum	nosig
	Sp6	0.473216	0.452444	139	117	0.46283	1.04591	0.0647577	0.360192	Ccorpus callosum	nosig
	Parm1	0.507617	0.551922	180	166	0.529769	0.919726	-0.120724	0.360202	Ccorpus callosum	nosig
	Abhd14b	0.903483	0.974945	151	110	0.939214	0.926702	-0.109823	0.360206	Ccorpus callosum	nosig
	Rint1	0.463196	0.477836	153	122	0.470516	0.969362	-0.0448927	0.360212	Ccorpus callosum	nosig
	Scn11a	0.354065	0.363824	170	136	0.358944	0.973177	-0.0392258	0.360331	Ccorpus callosum	nosig
	Zswim7	0.443942	0.482299	139	97	0.463121	0.920471	-0.119555	0.360358	Ccorpus callosum	nosig
	Pik3c2a	0.32182	0.352615	167	135	0.337218	0.912668	-0.131837	0.360438	Ccorpus callosum	nosig
	Abhd6	0.470593	0.515714	162	140	0.493153	0.912506	-0.132093	0.360484	Ccorpus callosum	nosig
	Nos1	0.666531	0.703902	179	163	0.685216	0.946909	-0.0787029	0.360534	Ccorpus callosum	nosig
	Car13	0.238368	0.265892	117	102	0.25213	0.896482	-0.157654	0.360736	Ccorpus callosum	nosig
	Tmem9	0.461081	0.494347	148	124	0.477714	0.932708	-0.100503	0.360778	Ccorpus callosum	nosig
	Eya1	0.501844	0.511744	180	164	0.506794	0.980655	-0.0281818	0.361012	Ccorpus callosum	nosig
	Zcchc24	0.85994	0.914395	182	172	0.887167	0.940446	-0.0885828	0.361026	Ccorpus callosum	nosig
	Dnm1l	0.317628	0.375582	156	122	0.346605	0.845696	-0.241789	0.361102	Ccorpus callosum	nosig
	Meltf	0.664871	0.704789	171	147	0.68483	0.943362	-0.0841164	0.361133	Ccorpus callosum	nosig
	Stk31	0.235902	0.267373	163	134	0.251637	0.882294	-0.180668	0.361173	Ccorpus callosum	nosig
	Nkapl	0.535462	0.795783	65	46	0.665622	0.672874	-0.571591	0.361299	Ccorpus callosum	nosig
	Tpra1	1.07626	1.0547	180	168	1.06548	1.02044	0.0291847	0.361363	Ccorpus callosum	nosig
	Hmgxb4	0.395547	0.435079	170	152	0.415313	0.909139	-0.137428	0.361508	Ccorpus callosum	nosig
	Castor2	0.568458	0.538716	179	155	0.553587	1.05521	0.0775288	0.361548	Ccorpus callosum	nosig
	Rhox5	0.0869189	0.0951087	74	46	0.0910138	0.91389	-0.129907	0.361614	Ccorpus callosum	nosig
	Parp3	0.882113	0.94515	151	120	0.913631	0.933304	-0.0995805	0.361748	Ccorpus callosum	nosig
	Rps29	0.71263	0.797748	162	139	0.755189	0.893301	-0.162781	0.361802	Ccorpus callosum	nosig
	Ccng2	0.541458	0.585023	166	131	0.56324	0.925533	-0.111644	0.361907	Ccorpus callosum	nosig
	Isx	0.439932	0.492321	176	159	0.466126	0.893588	-0.162319	0.361938	Ccorpus callosum	nosig
	Mras	0.731492	0.764894	179	161	0.748193	0.95633	-0.0644193	0.361951	Ccorpus callosum	nosig
	Siglec15	0.366511	0.389071	139	112	0.377791	0.942014	-0.0861794	0.362187	Ccorpus callosum	nosig
	Spint3	0.408243	0.485481	37	27	0.446862	0.840904	-0.249987	0.36237	Ccorpus callosum	nosig
	Pnkd	1.02623	1.11507	180	166	1.07065	0.920324	-0.119786	0.362466	Ccorpus callosum	nosig
	Galc	0.409661	0.405088	174	148	0.407374	1.01129	0.0161955	0.362586	Ccorpus callosum	nosig
	Gm10665	0.137106	0.166486	47	37	0.151796	0.823529	-0.280109	0.362793	Ccorpus callosum	nosig
	Vmn1r104	0.137106	0.166486	47	37	0.151796	0.823529	-0.280109	0.362793	Ccorpus callosum	nosig
	Hoxc12	0.532491	0.639233	53	43	0.585862	0.833015	-0.263585	0.362865	Ccorpus callosum	nosig
	Defb29	0.436647	0.507493	102	75	0.47207	0.8604	-0.216921	0.362885	Ccorpus callosum	nosig
	Tuba1b	0.842233	0.952126	146	111	0.89718	0.884581	-0.176934	0.362959	Ccorpus callosum	nosig
	Sbspon	0.277796	0.305492	162	132	0.291644	0.909339	-0.137109	0.36303	Ccorpus callosum	nosig
	Mrpl16	0.475903	0.545796	72	54	0.51085	0.871942	-0.197696	0.363057	Ccorpus callosum	nosig
	Dock1	1.83763	1.72102	183	174	1.77932	1.06776	0.0945835	0.363058	Ccorpus callosum	nosig
	Zcchc3	0.610261	0.675931	153	130	0.643096	0.902846	-0.147448	0.363089	Ccorpus callosum	nosig
	Clybl	0.805546	0.847647	183	170	0.826597	0.950332	-0.0734959	0.363245	Ccorpus callosum	nosig
	Xrcc2	0.410101	0.443927	179	151	0.427014	0.923801	-0.114345	0.363272	Ccorpus callosum	nosig
	Nkx1-1	0.634459	0.723259	170	143	0.678859	0.877222	-0.188985	0.36334	Ccorpus callosum	nosig
	D5Ertd579e	0.629317	0.6835	183	164	0.656408	0.920727	-0.119155	0.363364	Ccorpus callosum	nosig
	Sln	0.423217	0.483047	152	127	0.453132	0.87614	-0.190766	0.363396	Ccorpus callosum	nosig
	Nanp	0.151196	0.184267	46	30	0.167731	0.820526	-0.285378	0.363526	Ccorpus callosum	nosig
	Ube4b	0.919164	0.847826	183	167	0.883495	1.08414	0.116553	0.363589	Ccorpus callosum	nosig
	Col6a1	0.544647	0.58811	170	154	0.566379	0.926097	-0.110765	0.363611	Ccorpus callosum	nosig
	Bmp1	0.58326	0.662007	173	143	0.622634	0.881048	-0.182707	0.363898	Ccorpus callosum	nosig
	Lrrc14b	0.449724	0.476905	58	42	0.463314	0.943006	-0.0846609	0.363925	Ccorpus callosum	nosig
	Epn2	0.960615	0.886527	182	165	0.923571	1.08357	0.115794	0.364074	Ccorpus callosum	nosig
	Irf2bp2	2.11184	2.24525	183	173	2.17855	0.940578	-0.088381	0.364262	Ccorpus callosum	nosig
	Hoxc11	0.462974	0.60725	39	32	0.535112	0.762411	-0.391358	0.364311	Ccorpus callosum	nosig
	Ipo13	0.673219	0.73162	169	129	0.70242	0.920175	-0.120019	0.364393	Ccorpus callosum	nosig
	Hnrnpd	0.513167	0.565961	174	153	0.539564	0.906718	-0.141275	0.36453	Ccorpus callosum	nosig
	Svopl	0.354431	0.387	130	102	0.370715	0.915842	-0.12683	0.364631	Ccorpus callosum	nosig
	Adprh	0.53141	0.608583	122	96	0.569997	0.873192	-0.19563	0.36478	Ccorpus callosum	nosig
	Papss1	0.755851	0.75103	181	168	0.75344	1.00642	0.00923146	0.364782	Ccorpus callosum	nosig
	Slfn5	0.297906	0.342371	85	70	0.320139	0.870125	-0.200706	0.364878	Ccorpus callosum	nosig
	Smco2	0.341685	0.356757	130	103	0.349221	0.957751	-0.0622776	0.364882	Ccorpus callosum	nosig
	Cntln	0.583368	0.611372	182	164	0.59737	0.954195	-0.0676438	0.365051	Ccorpus callosum	nosig
	Ttyh2	0.824268	0.780903	179	154	0.802585	1.05553	0.0779711	0.365595	Ccorpus callosum	nosig
	Kprp	0.367554	0.466537	65	54	0.417045	0.787834	-0.344036	0.365605	Ccorpus callosum	nosig
	Lyn	0.361765	0.402782	162	133	0.382274	0.898167	-0.154944	0.365651	Ccorpus callosum	nosig
	Trpa1	0.242884	0.269438	164	130	0.256161	0.901446	-0.149687	0.36596	Ccorpus callosum	nosig
	Smg1	0.591725	0.54585	171	147	0.568788	1.08404	0.116422	0.365975	Ccorpus callosum	nosig
	Slc2a9	0.67623	0.732556	174	162	0.704393	0.923111	-0.115424	0.36618	Ccorpus callosum	nosig
	Rab11b	0.557455	0.587975	154	122	0.572715	0.948092	-0.0769016	0.366258	Ccorpus callosum	nosig
	Rnls	0.742387	0.747168	181	167	0.744777	0.993601	-0.00926108	0.36633	Ccorpus callosum	nosig
	Tbx19	0.305031	0.324049	162	123	0.31454	0.941312	-0.0872558	0.366356	Ccorpus callosum	nosig
	Shroom3	1.05075	1.08461	182	169	1.06768	0.968784	-0.0457524	0.36637	Ccorpus callosum	nosig
	Kat2a	0.674469	0.689172	145	99	0.68182	0.978666	-0.0311114	0.366383	Ccorpus callosum	nosig
	Tsr2	0.28962	0.315916	129	107	0.302768	0.916763	-0.125378	0.366493	Ccorpus callosum	nosig
	Sh3glb2	0.872378	0.828799	180	149	0.850588	1.05258	0.0739314	0.366526	Ccorpus callosum	nosig
	Alox12e	0.393689	0.455314	151	118	0.424501	0.864654	-0.209805	0.367155	Ccorpus callosum	nosig
	Pisd	0.67627	0.648852	178	162	0.662561	1.04226	0.0597095	0.367354	Ccorpus callosum	nosig
	Vps26c	0.611638	0.599327	177	153	0.605483	1.02054	0.0293361	0.367412	Ccorpus callosum	nosig
	Ap1m1	0.482596	0.474159	171	145	0.478378	1.0178	0.0254477	0.367716	Ccorpus callosum	nosig
	Pkib	0.327564	0.374632	165	144	0.351098	0.874361	-0.193699	0.367851	Ccorpus callosum	nosig
	Ccr1l1	0.14572	0.1655	25	6	0.15561	0.880483	-0.183632	0.368024	Ccorpus callosum	nosig
	Relb	0.592435	0.626793	168	135	0.609614	0.945184	-0.0813324	0.368256	Ccorpus callosum	nosig
	Isca2	0.828252	0.922885	127	113	0.875568	0.89746	-0.156081	0.368288	Ccorpus callosum	nosig
	Rapgef6	0.652829	0.695104	181	163	0.673967	0.939181	-0.0905249	0.368341	Ccorpus callosum	nosig
	Cd33	0.360464	0.392695	110	82	0.376579	0.917922	-0.123556	0.368527	Ccorpus callosum	nosig
	Slc47a2	0.301884	0.368184	146	114	0.335034	0.819925	-0.286436	0.368562	Ccorpus callosum	nosig
	Cdca2	0.501431	0.539013	174	153	0.520222	0.930276	-0.104269	0.368886	Ccorpus callosum	nosig
	Erich6b	0.302525	0.345639	158	133	0.324082	0.875264	-0.192211	0.368913	Ccorpus callosum	nosig
	Etd	0.216791	0.273026	91	76	0.244909	0.79403	-0.332734	0.36904	Ccorpus callosum	nosig
	Phactr1	2.43996	2.49623	183	174	2.4681	0.977459	-0.0328923	0.369043	Ccorpus callosum	nosig
	Ing1	1.10494	1.22981	175	161	1.16738	0.898464	-0.154468	0.369059	Ccorpus callosum	nosig
	Ccdc30	0.45275	0.490321	168	137	0.471536	0.923374	-0.115012	0.369151	Ccorpus callosum	nosig
	Rap1b	0.477034	0.455949	176	158	0.466492	1.04624	0.0652187	0.369311	Ccorpus callosum	nosig
	Stk19	0.542792	0.572878	149	123	0.557835	0.947483	-0.0778287	0.369468	Ccorpus callosum	nosig
	N4bp1	0.717824	0.693054	182	168	0.705439	1.03574	0.0506636	0.3696	Ccorpus callosum	nosig
	Carns1	0.817204	0.89343	162	142	0.855317	0.914682	-0.128658	0.369639	Ccorpus callosum	nosig
	Btnl1	0.36124	0.426246	100	65	0.393743	0.847492	-0.238729	0.369668	Ccorpus callosum	nosig
	Ly6e	0.755939	0.857465	180	142	0.806702	0.881598	-0.181808	0.369729	Ccorpus callosum	nosig
	Il17f	0.287835	0.337021	115	97	0.312428	0.854057	-0.227596	0.369881	Ccorpus callosum	nosig
	Plcg2	0.655315	0.64086	181	164	0.648087	1.02256	0.0321797	0.36992	Ccorpus callosum	nosig
	Usp48	0.633131	0.674083	175	156	0.653607	0.939248	-0.0904219	0.370064	Ccorpus callosum	nosig
	Zbtb7c	1.44857	1.38708	183	172	1.41782	1.04433	0.0625813	0.370157	Ccorpus callosum	nosig
	Sart3	0.586012	0.613015	162	130	0.599514	0.95595	-0.0649922	0.370258	Ccorpus callosum	nosig
	Tmem109	0.516563	0.547895	135	105	0.532229	0.942813	-0.0849559	0.370314	Ccorpus callosum	nosig
	Trcg1	0.346326	0.399602	138	98	0.372964	0.866677	-0.206433	0.370317	Ccorpus callosum	nosig
	Krtap8-1	0.413439	0.497547	107	86	0.455493	0.830956	-0.267156	0.37037	Ccorpus callosum	nosig
	Dnajc1	0.657742	0.711633	182	169	0.684687	0.924271	-0.113612	0.370574	Ccorpus callosum	nosig
	Cryga	0.296212	0.362583	52	36	0.329397	0.816947	-0.291685	0.370579	Ccorpus callosum	nosig
	Slc12a2	0.580051	0.610611	178	162	0.595331	0.949951	-0.0740752	0.370591	Ccorpus callosum	nosig
	Gm13277	0.424133	0.689333	15	6	0.556733	0.61528	-0.700684	0.370641	Ccorpus callosum	nosig
	Dpyd	1.40261	1.49899	183	174	1.4508	0.935702	-0.0958789	0.370685	Ccorpus callosum	nosig
	Gadd45b	0.494075	0.607647	67	34	0.550861	0.813095	-0.298505	0.370934	Ccorpus callosum	nosig
	Ccdc124	0.747309	0.872107	136	112	0.809708	0.8569	-0.222801	0.370942	Ccorpus callosum	nosig
	Mycs	0.273378	0.332068	90	73	0.302723	0.823257	-0.280585	0.371107	Ccorpus callosum	nosig
	Pgpep1	0.617818	0.646555	159	128	0.632186	0.955554	-0.0655914	0.371173	Ccorpus callosum	nosig
	Sorbs1	1.56581	1.51945	183	174	1.54263	1.03051	0.0433655	0.371234	Ccorpus callosum	nosig
	Cep164	0.54583	0.505872	171	149	0.525851	1.07899	0.109679	0.371356	Ccorpus callosum	nosig
	Mypop	0.728656	0.810361	157	119	0.769509	0.899174	-0.153327	0.371398	Ccorpus callosum	nosig
	Map4k4	1.3761	1.31997	182	172	1.34804	1.04253	0.0600838	0.3715	Ccorpus callosum	nosig
	Tubg2	0.499204	0.519963	147	109	0.509584	0.960076	-0.0587801	0.371504	Ccorpus callosum	nosig
	Nop10	0.650072	0.709811	69	53	0.679942	0.915838	-0.126835	0.371554	Ccorpus callosum	nosig
	Sfn	0.714321	0.792875	112	80	0.753598	0.900926	-0.15052	0.371847	Ccorpus callosum	nosig
	Gja4	0.628055	0.681741	165	135	0.654898	0.921251	-0.118333	0.371857	Ccorpus callosum	nosig
	Ifnar2	0.549657	0.602541	181	159	0.576099	0.912233	-0.132526	0.371892	Ccorpus callosum	nosig
	Prl3b1	0.207439	0.266717	66	53	0.237078	0.777751	-0.36262	0.371894	Ccorpus callosum	nosig
	Egf	0.422091	0.451736	164	144	0.436914	0.934376	-0.0979246	0.372111	Ccorpus callosum	nosig
	Abcd4	0.469078	0.502263	141	114	0.485671	0.933929	-0.0986156	0.372247	Ccorpus callosum	nosig
	Zfp735	0.164532	0.190744	126	90	0.177638	0.862577	-0.213275	0.372304	Ccorpus callosum	nosig
	Azgp1	0.312127	0.384611	110	72	0.348369	0.81154	-0.301266	0.372385	Ccorpus callosum	nosig
	Cutc	0.403421	0.475259	126	85	0.43934	0.848844	-0.236429	0.372393	Ccorpus callosum	nosig
	Csnk1g3	0.613094	0.587248	180	157	0.600171	1.04401	0.0621384	0.372588	Ccorpus callosum	nosig
	Enam	0.240268	0.285	97	76	0.262634	0.843046	-0.246317	0.372596	Ccorpus callosum	nosig
	Zfp579	0.719763	0.820947	135	95	0.770355	0.876747	-0.189768	0.372617	Ccorpus callosum	nosig
	Il17rb	0.530922	0.538465	141	114	0.534693	0.985992	-0.0203525	0.372703	Ccorpus callosum	nosig
	Fnd3c2	0.156804	0.195024	56	41	0.175914	0.80402	-0.314696	0.372941	Ccorpus callosum	nosig
	Abcc4	0.937582	0.962244	182	172	0.949913	0.974371	-0.0374575	0.37317	Ccorpus callosum	nosig
	Rab28	0.394475	0.424158	177	152	0.409316	0.930018	-0.104669	0.373172	Ccorpus callosum	nosig
	Lactb2	0.329848	0.360676	145	105	0.345262	0.914527	-0.128902	0.373217	Ccorpus callosum	nosig
	Lamc3	0.494786	0.536222	173	144	0.515504	0.922726	-0.116026	0.37322	Ccorpus callosum	nosig
	Gc	0.235087	0.259704	161	142	0.247396	0.90521	-0.143675	0.373332	Ccorpus callosum	nosig
	Pdgfb	0.732258	0.781519	178	158	0.756889	0.936968	-0.093928	0.373438	Ccorpus callosum	nosig
	4930503L19Rik	0.33827	0.326421	163	121	0.332346	1.0363	0.0514389	0.373562	Ccorpus callosum	nosig
	Krt26	0.366621	0.417116	58	43	0.391868	0.878941	-0.186161	0.373754	Ccorpus callosum	nosig
	Srm	0.854904	0.967505	135	101	0.911204	0.883617	-0.178507	0.373826	Ccorpus callosum	nosig
	Slc8a3	0.629759	0.676631	174	160	0.653195	0.930726	-0.103571	0.373836	Ccorpus callosum	nosig
	Dnph1	0.570386	0.678097	83	62	0.624241	0.841157	-0.249554	0.373881	Ccorpus callosum	nosig
	Cd163	0.21246	0.242611	137	108	0.227535	0.875722	-0.191455	0.374103	Ccorpus callosum	nosig
	Cep152	0.361025	0.365962	157	132	0.363494	0.986511	-0.0195937	0.374105	Ccorpus callosum	nosig
	Sec63	0.459977	0.507836	174	152	0.483906	0.90576	-0.1428	0.374134	Ccorpus callosum	nosig
	Cyp3a57	0.226022	0.257103	137	107	0.241562	0.879111	-0.185883	0.374333	Ccorpus callosum	nosig
	Thtpa	0.964861	0.976759	180	162	0.97081	0.987819	-0.0176817	0.374366	Ccorpus callosum	nosig
	C1galt1c1	0.436039	0.527194	129	103	0.481616	0.827093	-0.273878	0.374578	Ccorpus callosum	nosig
	Gm4922	0.323804	0.42078	51	41	0.372292	0.769532	-0.377947	0.374706	Ccorpus callosum	nosig
	Myo18a	1.44627	1.37962	183	172	1.41294	1.04831	0.0680615	0.374873	Ccorpus callosum	nosig
	Exog	0.446705	0.482723	146	112	0.464714	0.925386	-0.111872	0.375028	Ccorpus callosum	nosig
	Pced1b	0.786918	0.785994	182	167	0.786456	1.00118	0.00169422	0.375159	Ccorpus callosum	nosig
	Zap70	0.359809	0.409075	131	107	0.384442	0.879568	-0.185133	0.375239	Ccorpus callosum	nosig
	Atp9a	0.993142	0.96575	183	168	0.979446	1.02836	0.0403503	0.375267	Ccorpus callosum	nosig
	Os9	0.58997	0.640713	167	143	0.615342	0.920802	-0.119037	0.375289	Ccorpus callosum	nosig
	Gpr141	0.250302	0.280358	159	134	0.26533	0.892793	-0.163602	0.375337	Ccorpus callosum	nosig
	Ssxb10	0.166187	0.193723	64	47	0.179955	0.85786	-0.221186	0.375427	Ccorpus callosum	nosig
	Pold1	0.613222	0.6611	167	120	0.637161	0.927578	-0.10846	0.375578	Ccorpus callosum	nosig
	Aip	0.802812	0.897475	170	141	0.850143	0.894523	-0.16081	0.375578	Ccorpus callosum	nosig
	Shc3	0.822156	0.828893	180	169	0.825525	0.991871	-0.0117754	0.37565	Ccorpus callosum	nosig
	Cldn10	0.579444	0.618593	180	167	0.599019	0.936714	-0.0943197	0.37575	Ccorpus callosum	nosig
	Bckdhb	0.657972	0.707274	179	168	0.682623	0.930293	-0.104243	0.376133	Ccorpus callosum	nosig
	Kir3dl2	0.108213	0.139462	75	52	0.123837	0.775937	-0.365989	0.376138	Ccorpus callosum	nosig
	Pomc	0.785633	0.75677	180	161	0.771202	1.03814	0.0540009	0.37633	Ccorpus callosum	nosig
	Prl8a8	0.236317	0.28113	120	92	0.258724	0.840594	-0.250518	0.376471	Ccorpus callosum	nosig
	Rgl1	0.781802	0.772699	182	166	0.77725	1.01178	0.0168975	0.376485	Ccorpus callosum	nosig
	Ap2a2	0.667526	0.717559	173	161	0.692543	0.930273	-0.104273	0.376699	Ccorpus callosum	nosig
	Setd3	0.790169	0.760737	183	171	0.775453	1.03869	0.0547645	0.377002	Ccorpus callosum	nosig
	Grin1	0.609152	0.632507	165	140	0.620829	0.963075	-0.0542807	0.377022	Ccorpus callosum	nosig
	Jmy	0.533615	0.577402	182	164	0.555509	0.924165	-0.113777	0.37714	Ccorpus callosum	nosig
	Trio	2.26202	2.34114	183	174	2.30158	0.966204	-0.0496006	0.377303	Ccorpus callosum	nosig
	Camk1	0.544317	0.603742	142	120	0.574029	0.901573	-0.149485	0.377334	Ccorpus callosum	nosig
	Gsg1	0.340072	0.389248	152	125	0.36466	0.873665	-0.194848	0.377498	Ccorpus callosum	nosig
	Hspb1	0.701293	0.82044	147	116	0.760866	0.854776	-0.226381	0.377525	Ccorpus callosum	nosig
	Tagln2	0.541733	0.497769	120	91	0.519751	1.08832	0.122106	0.377647	Ccorpus callosum	nosig
	Dgcr6	0.485575	0.516396	174	134	0.500985	0.940315	-0.0887832	0.377715	Ccorpus callosum	nosig
	Kcnb1	1.13666	1.12098	182	173	1.12882	1.01399	0.020043	0.37774	Ccorpus callosum	nosig
	Wdr43	0.380236	0.409404	144	114	0.39482	0.928756	-0.106628	0.377773	Ccorpus callosum	nosig
	Amelx	0.164318	0.209073	66	41	0.186696	0.785936	-0.347516	0.378246	Ccorpus callosum	nosig
	Sf3b2	0.531881	0.577589	151	129	0.554735	0.920864	-0.118941	0.378319	Ccorpus callosum	nosig
	Spo11	0.321936	0.375413	125	109	0.348674	0.857552	-0.221704	0.378397	Ccorpus callosum	nosig
	Carmil1	1.12675	1.18346	182	171	1.1551	0.952082	-0.0708423	0.378402	Ccorpus callosum	nosig
	Rbsn	0.39087	0.443311	154	122	0.417091	0.881705	-0.181631	0.378466	Ccorpus callosum	nosig
	Prom1	0.452678	0.490164	177	152	0.471421	0.923523	-0.114781	0.3785	Ccorpus callosum	nosig
	Trub1	0.450109	0.483041	175	147	0.466575	0.931823	-0.101872	0.378707	Ccorpus callosum	nosig
	Ppfia1	0.610938	0.654266	176	154	0.632602	0.933775	-0.098853	0.37879	Ccorpus callosum	nosig
	Socs1	0.823166	0.991773	157	141	0.907469	0.829994	-0.268827	0.378904	Ccorpus callosum	nosig
	Zfp703	1.06363	1.14389	178	159	1.10376	0.929838	-0.104949	0.378982	Ccorpus callosum	nosig
	Skint5	0.597392	0.635457	181	162	0.616425	0.940099	-0.0891155	0.379037	Ccorpus callosum	nosig
	Adamts4	0.741576	0.833319	165	135	0.787447	0.889907	-0.168274	0.379064	Ccorpus callosum	nosig
	Npy6r	0.217865	0.238379	111	87	0.228122	0.913942	-0.129825	0.379067	Ccorpus callosum	nosig
	Btbd1	0.380709	0.430293	148	123	0.405501	0.884769	-0.176628	0.379087	Ccorpus callosum	nosig
	Scfd1	0.358723	0.374797	166	153	0.36676	0.957112	-0.0632411	0.379325	Ccorpus callosum	nosig
	Hpgds	0.298455	0.333876	143	97	0.316165	0.893908	-0.161802	0.379334	Ccorpus callosum	nosig
	Serpina3i	0.286029	0.342655	104	84	0.314342	0.834744	-0.260595	0.379468	Ccorpus callosum	nosig
	Mgat1	0.565581	0.600432	172	132	0.583007	0.941958	-0.0862658	0.379561	Ccorpus callosum	nosig
	Rab40c	0.824898	0.882099	176	161	0.853499	0.935153	-0.0967259	0.37957	Ccorpus callosum	nosig
	5031410I06Rik	0.335588	0.2788	17	10	0.307194	1.20369	0.267462	0.379581	Ccorpus callosum	nosig
	Dapl1	0.4565	0.473794	182	170	0.465147	0.963499	-0.0536454	0.379729	Ccorpus callosum	nosig
	Nbea	1.69252	1.75437	183	174	1.72345	0.964746	-0.0517792	0.380359	Ccorpus callosum	nosig
	Khdc4	0.391238	0.406796	147	113	0.399017	0.961754	-0.0562603	0.380611	Ccorpus callosum	nosig
	Myc	0.733657	0.819946	169	149	0.776802	0.894762	-0.160424	0.380838	Ccorpus callosum	nosig
	Nono	0.271795	0.336333	78	60	0.304064	0.808112	-0.307374	0.380924	Ccorpus callosum	nosig
	Car9	0.41855	0.469617	80	60	0.444083	0.891259	-0.166084	0.381108	Ccorpus callosum	nosig
	Dcdc2a	0.554888	0.589314	170	156	0.572101	0.941583	-0.0868396	0.381147	Ccorpus callosum	nosig
	Scel	0.439978	0.473703	179	165	0.45684	0.928805	-0.106553	0.381157	Ccorpus callosum	nosig
	Cyp4f15	0.246407	0.315273	140	110	0.28084	0.781568	-0.355556	0.381674	Ccorpus callosum	nosig
	Smco1	0.457618	0.531302	68	43	0.49446	0.861313	-0.21539	0.38173	Ccorpus callosum	nosig
	Pramel6	0.341701	0.438196	67	51	0.389949	0.779791	-0.35884	0.381766	Ccorpus callosum	nosig
	Ermp1	0.401485	0.433192	167	130	0.417339	0.926806	-0.109661	0.381922	Ccorpus callosum	nosig
	Zfp354b	0.456924	0.509571	131	84	0.483248	0.896682	-0.157331	0.382084	Ccorpus callosum	nosig
	Dhrs3	0.556131	0.575187	175	144	0.565659	0.96687	-0.0486065	0.382094	Ccorpus callosum	nosig
	Cpne3	0.391974	0.428492	152	120	0.410233	0.914776	-0.12851	0.382121	Ccorpus callosum	nosig
	Bcl7a	0.714911	0.670051	180	157	0.692481	1.06695	0.0934931	0.38228	Ccorpus callosum	nosig
	Syt8	0.574377	0.654103	154	126	0.61424	0.878113	-0.187521	0.382635	Ccorpus callosum	nosig
	Abo	0.27502	0.285582	153	122	0.280301	0.963015	-0.0543704	0.382665	Ccorpus callosum	nosig
	Inpp5f	0.726613	0.681946	181	168	0.70428	1.0655	0.0915293	0.382749	Ccorpus callosum	nosig
	Tmem104	0.773629	0.744833	175	156	0.759231	1.03866	0.0547234	0.382791	Ccorpus callosum	nosig
	Slc24a1	0.445894	0.485762	161	122	0.465828	0.917927	-0.123548	0.382834	Ccorpus callosum	nosig
	Adsl	0.433169	0.439727	136	99	0.436448	0.985086	-0.0216786	0.382899	Ccorpus callosum	nosig
	Pcdh1	1.217	1.25866	183	171	1.23783	0.966901	-0.0485604	0.382926	Ccorpus callosum	nosig
	Dgkd	0.699978	0.741272	180	158	0.720625	0.944293	-0.0826942	0.382969	Ccorpus callosum	nosig
	Ccrl2	0.505026	0.615643	153	112	0.560335	0.820323	-0.285736	0.383144	Ccorpus callosum	nosig
	Nars2	0.549183	0.569428	180	166	0.559306	0.964448	-0.0522249	0.383236	Ccorpus callosum	nosig
	Gnb1	0.584877	0.639395	179	157	0.612136	0.914735	-0.128574	0.38331	Ccorpus callosum	nosig
	Il17ra	0.593	0.640715	151	130	0.616858	0.925528	-0.111652	0.383411	Ccorpus callosum	nosig
	Icos	0.326151	0.349187	172	150	0.337669	0.934031	-0.0984577	0.383643	Ccorpus callosum	nosig
	Med10	0.74359	0.710643	178	157	0.727117	1.04636	0.0653815	0.383735	Ccorpus callosum	nosig
	3300002I08Rik	0.224661	0.246604	127	111	0.235633	0.911022	-0.134442	0.383763	Ccorpus callosum	nosig
	Eea1	0.558414	0.590853	181	163	0.574634	0.945099	-0.0814626	0.384154	Ccorpus callosum	nosig
	Rab11fip5	0.700971	0.753411	171	151	0.727191	0.930397	-0.104082	0.384166	Ccorpus callosum	nosig
	Krt23	0.326066	0.376398	151	113	0.351232	0.86628	-0.207095	0.384337	Ccorpus callosum	nosig
	Unc5a	0.901082	0.948363	183	171	0.924722	0.950145	-0.0737804	0.384344	Ccorpus callosum	nosig
	2210408I21Rik	0.726472	0.783359	180	167	0.754916	0.927381	-0.108767	0.38447	Ccorpus callosum	nosig
	Gm6902	0.116714	0.188125	7	8	0.15242	0.620408	-0.68871	0.384568	Ccorpus callosum	nosig
	Fstl1	0.599394	0.663782	180	170	0.631588	0.902998	-0.147205	0.384635	Ccorpus callosum	nosig
	Spatc1l	0.354286	0.440212	70	33	0.397249	0.804807	-0.313286	0.384668	Ccorpus callosum	nosig
	Tsc22d4	0.807149	0.78658	175	143	0.796864	1.02615	0.03724	0.384697	Ccorpus callosum	nosig
	Zfp286	0.319816	0.360585	152	123	0.340201	0.886935	-0.1731	0.384715	Ccorpus callosum	nosig
	Prl2c2	0.0928462	0.100839	39	31	0.0968424	0.920739	-0.119136	0.384747	Ccorpus callosum	nosig
	Zfp706	0.90656	0.886779	182	172	0.89667	1.02231	0.0318285	0.384996	Ccorpus callosum	nosig
	Trim15	0.413617	0.502292	60	48	0.457954	0.823459	-0.280231	0.385016	Ccorpus callosum	nosig
	Iqcf1	0.364469	0.467763	64	38	0.416116	0.779174	-0.359983	0.385042	Ccorpus callosum	nosig
	Fhl5	0.241676	0.268393	145	117	0.255035	0.900455	-0.151275	0.385188	Ccorpus callosum	nosig
	Agpat2	0.505944	0.581575	144	106	0.54376	0.869955	-0.200987	0.385347	Ccorpus callosum	nosig
	Wdr25	0.796772	0.846245	180	163	0.821509	0.941538	-0.0869087	0.385421	Ccorpus callosum	nosig
	Per1	1.11624	1.20156	180	153	1.1589	0.92899	-0.106265	0.385673	Ccorpus callosum	nosig
	Lag3	0.73029	0.790611	155	131	0.760451	0.923704	-0.114497	0.385693	Ccorpus callosum	nosig
	Cep170b	0.857184	0.915701	179	164	0.886443	0.936096	-0.0952714	0.385849	Ccorpus callosum	nosig
	Cldn34c1	0.150894	0.209217	85	60	0.180055	0.721234	-0.471461	0.385858	Ccorpus callosum	nosig
	Slc7a4	0.552181	0.624208	127	101	0.588195	0.884611	-0.176885	0.385887	Ccorpus callosum	nosig
	Akap11	0.492458	0.53893	177	158	0.515694	0.913769	-0.130099	0.386069	Ccorpus callosum	nosig
	Ccdc182	0.78481	0.85193	174	157	0.81837	0.921215	-0.118391	0.386092	Ccorpus callosum	nosig
	Ralgps2	0.587983	0.638472	181	161	0.613228	0.920923	-0.118848	0.386105	Ccorpus callosum	nosig
	Prickle2	1.94297	2.00668	183	173	1.97483	0.968251	-0.0465465	0.386177	Ccorpus callosum	nosig
	Misp	0.536868	0.56491	159	122	0.550889	0.95036	-0.0734534	0.38624	Ccorpus callosum	nosig
	Avpr1b	0.341451	0.366984	162	125	0.354217	0.930424	-0.10404	0.386266	Ccorpus callosum	nosig
	Ccr8	0.487279	0.515973	122	74	0.501626	0.944388	-0.0825484	0.386333	Ccorpus callosum	nosig
	Eps8l3	0.78183	0.839401	182	167	0.810615	0.931414	-0.102506	0.386414	Ccorpus callosum	nosig
	Med24	0.564706	0.621705	163	129	0.593205	0.908317	-0.138732	0.386879	Ccorpus callosum	nosig
	Rab27a	0.445385	0.501598	156	122	0.473491	0.887931	-0.171481	0.386953	Ccorpus callosum	nosig
	Yipf5	0.448139	0.459696	166	138	0.453917	0.974859	-0.0367342	0.387063	Ccorpus callosum	nosig
	Col25a1	1.10798	1.0586	182	171	1.08329	1.04665	0.0657765	0.387222	Ccorpus callosum	nosig
	Pbdc1	0.232167	0.277066	90	61	0.254616	0.837948	-0.255067	0.387243	Ccorpus callosum	nosig
	Mal	0.595474	0.548766	175	141	0.57212	1.08512	0.117848	0.387286	Ccorpus callosum	nosig
	Fh1	0.430029	0.470932	170	146	0.45048	0.913146	-0.131082	0.387317	Ccorpus callosum	nosig
	Wfdc9	0.396661	0.520531	59	32	0.458596	0.762031	-0.392078	0.387339	Ccorpus callosum	nosig
	Dlx5	0.430662	0.478018	136	113	0.45434	0.900933	-0.150509	0.387467	Ccorpus callosum	nosig
	Armcx1	0.34355	0.427143	109	77	0.385347	0.804299	-0.314197	0.387529	Ccorpus callosum	nosig
	Vrk2	0.386731	0.423224	171	143	0.404977	0.913774	-0.13009	0.387736	Ccorpus callosum	nosig
	Ndufs4	0.417436	0.459408	181	157	0.438422	0.908641	-0.138218	0.387969	Ccorpus callosum	nosig
	Trappc8	0.415815	0.401828	173	151	0.408821	1.03481	0.0493645	0.388065	Ccorpus callosum	nosig
	Irak2	0.626978	0.650599	178	142	0.638788	0.963693	-0.053354	0.388216	Ccorpus callosum	nosig
	Tacc1	0.900704	0.886384	179	164	0.893544	1.01616	0.0231208	0.388241	Ccorpus callosum	nosig
	Tmem267	0.134722	0.176687	18	16	0.155705	0.762489	-0.391212	0.388259	Ccorpus callosum	nosig
	Traf1	0.390819	0.409345	149	116	0.400082	0.954742	-0.0668168	0.388289	Ccorpus callosum	nosig
	Shb	1.20321	1.15983	183	169	1.18152	1.0374	0.0529735	0.388509	Ccorpus callosum	nosig
	Cd180	0.49175	0.459331	176	157	0.475541	1.07058	0.0983902	0.38897	Ccorpus callosum	nosig
	Cep128	0.825807	0.86657	181	165	0.846188	0.95296	-0.0695118	0.389015	Ccorpus callosum	nosig
	Cib1	0.643	0.698409	126	93	0.670704	0.920664	-0.119253	0.389318	Ccorpus callosum	nosig
	C1ql2	0.662466	0.743474	174	152	0.70297	0.891041	-0.166436	0.389523	Ccorpus callosum	nosig
	Tnfsf13b	0.334988	0.366518	173	141	0.350753	0.913976	-0.129772	0.389557	Ccorpus callosum	nosig
	Gucy2e	0.47748	0.542752	173	153	0.510116	0.879739	-0.184853	0.389711	Ccorpus callosum	nosig
	Lamc1	0.807011	0.825491	182	163	0.816251	0.977614	-0.0326638	0.389717	Ccorpus callosum	nosig
	Scyl1	0.525285	0.58106	165	133	0.553172	0.904011	-0.145588	0.389736	Ccorpus callosum	nosig
	Vmn2r54	0.203745	0.209036	47	28	0.20639	0.974688	-0.0369871	0.389842	Ccorpus callosum	nosig
	Ascl5	0.740944	0.897487	126	76	0.819216	0.825577	-0.276525	0.389973	Ccorpus callosum	nosig
	Prf1	0.347196	0.415989	107	88	0.381592	0.834629	-0.260793	0.390153	Ccorpus callosum	nosig
	Slc15a1	0.367735	0.407577	170	149	0.387656	0.902247	-0.148406	0.390327	Ccorpus callosum	nosig
	Kbtbd6	0.516094	0.547958	106	71	0.532026	0.941851	-0.0864298	0.39035	Ccorpus callosum	nosig
	Slc4a8	0.860447	0.874605	179	167	0.867526	0.983812	-0.023545	0.390424	Ccorpus callosum	nosig
	Itch	0.464376	0.445301	170	136	0.454839	1.04284	0.0605125	0.390437	Ccorpus callosum	nosig
	Sstr4	0.769988	0.845236	167	144	0.807612	0.910974	-0.134518	0.390502	Ccorpus callosum	nosig
	Cldn7	0.550118	0.616238	68	42	0.583178	0.892703	-0.163748	0.390737	Ccorpus callosum	nosig
	Litaf	0.303421	0.337472	164	123	0.320446	0.8991	-0.153446	0.390879	Ccorpus callosum	nosig
	Cybrd1	0.322685	0.354158	165	139	0.338422	0.911132	-0.134268	0.390949	Ccorpus callosum	nosig
	Mgat4c	1.09753	1.1622	183	172	1.12987	0.944353	-0.0826022	0.390953	Ccorpus callosum	nosig
	Mob2	0.63814	0.680162	178	154	0.659151	0.938218	-0.0920051	0.391095	Ccorpus callosum	nosig
	Mcl1	0.836192	0.906514	172	142	0.871353	0.922426	-0.116495	0.39124	Ccorpus callosum	nosig
	Eif3b	0.433309	0.463955	149	112	0.448632	0.933945	-0.0985907	0.39126	Ccorpus callosum	nosig
	Ppl	0.485735	0.523944	166	126	0.50484	0.927073	-0.109245	0.391396	Ccorpus callosum	nosig
	Gzmc	0.349792	0.445583	53	48	0.397688	0.785021	-0.349196	0.391516	Ccorpus callosum	nosig
	Npffr1	0.398446	0.409877	139	114	0.404162	0.972111	-0.0408073	0.391752	Ccorpus callosum	nosig
	Mcts1	0.264321	0.320932	78	59	0.292626	0.823602	-0.27998	0.391801	Ccorpus callosum	nosig
	Spp2	0.337719	0.362201	171	139	0.34996	0.932407	-0.100968	0.391884	Ccorpus callosum	nosig
	Zfp820	0.177198	0.232383	101	94	0.20479	0.762526	-0.391142	0.392104	Ccorpus callosum	nosig
	Ptprg	2.60198	2.54376	183	174	2.57287	1.02288	0.0326438	0.39217	Ccorpus callosum	nosig
	Epo	0.886147	0.951605	177	162	0.918876	0.931213	-0.102817	0.392644	Ccorpus callosum	nosig
	Slfn2	0.110796	0.13573	49	37	0.123263	0.816298	-0.292832	0.392644	Ccorpus callosum	nosig
	Zbtb44	0.417372	0.453962	172	160	0.435667	0.919398	-0.121239	0.392659	Ccorpus callosum	nosig
	Syt12	0.530667	0.584586	159	133	0.557627	0.907764	-0.13961	0.392838	Ccorpus callosum	nosig
	Spg11	0.474438	0.532367	160	128	0.503402	0.891185	-0.166204	0.392916	Ccorpus callosum	nosig
	Ano4	0.999279	0.962674	183	172	0.980977	1.03802	0.0538391	0.392956	Ccorpus callosum	nosig
	Alkbh1	0.362432	0.379402	155	107	0.370917	0.955273	-0.0660154	0.392988	Ccorpus callosum	nosig
	Ptafr	0.39835	0.371816	157	125	0.385083	1.07136	0.0994489	0.39309	Ccorpus callosum	nosig
	Hsf2bp	0.567756	0.617006	180	167	0.592381	0.920178	-0.120015	0.393313	Ccorpus callosum	nosig
	Zfp663	0.398405	0.438198	148	126	0.418302	0.90919	-0.137347	0.393335	Ccorpus callosum	nosig
	Opa3	0.709642	0.796635	173	148	0.753138	0.890799	-0.166828	0.393346	Ccorpus callosum	nosig
	Adap2	0.406417	0.381412	127	85	0.393915	1.06556	0.0916126	0.393511	Ccorpus callosum	nosig
	Fn3krp	0.284531	0.356717	81	53	0.320624	0.797638	-0.326195	0.393548	Ccorpus callosum	nosig
	Stab1	0.488346	0.503574	156	122	0.49596	0.969761	-0.044299	0.393585	Ccorpus callosum	nosig
	Nkx6-2	0.757028	0.8502	142	115	0.803614	0.890412	-0.167455	0.393592	Ccorpus callosum	nosig
	Rac2	0.389467	0.441295	122	88	0.415381	0.882554	-0.180243	0.393799	Ccorpus callosum	nosig
	Ern2	0.315778	0.355306	135	85	0.335542	0.888749	-0.170152	0.39381	Ccorpus callosum	nosig
	Samd12	1.10229	1.12789	182	172	1.11509	0.977304	-0.0331204	0.393869	Ccorpus callosum	nosig
	Fance	0.73708	0.810967	175	152	0.774024	0.90889	-0.137822	0.393877	Ccorpus callosum	nosig
	Tmem185a	0.220096	0.266015	83	67	0.243056	0.827384	-0.273372	0.393949	Ccorpus callosum	nosig
	Ctnna1	0.742856	0.715288	180	170	0.729072	1.03854	0.054557	0.39395	Ccorpus callosum	nosig
	Cyld	0.560354	0.588969	181	161	0.574661	0.951414	-0.0718541	0.393959	Ccorpus callosum	nosig
	Tcerg1	0.441337	0.486921	172	151	0.464129	0.906384	-0.141805	0.394189	Ccorpus callosum	nosig
	Gtpbp4	0.409503	0.408034	175	149	0.408768	1.0036	0.00518571	0.3942	Ccorpus callosum	nosig
	Ptk6	0.393534	0.419111	103	63	0.406323	0.938973	-0.0908446	0.394269	Ccorpus callosum	nosig
	Kif26a	0.755541	0.78157	181	165	0.768556	0.966697	-0.0488637	0.394369	Ccorpus callosum	nosig
	Vmn2r69	0.245529	0.272699	136	103	0.259114	0.900368	-0.151414	0.394691	Ccorpus callosum	nosig
	Paxip1	0.583461	0.616199	180	171	0.59983	0.946872	-0.0787594	0.394838	Ccorpus callosum	nosig
	Glrp1	0.358467	0.406786	167	140	0.382626	0.881218	-0.182428	0.39493	Ccorpus callosum	nosig
	Kat14	0.438882	0.495695	170	151	0.467289	0.885387	-0.17562	0.394956	Ccorpus callosum	nosig
	Actl9	0.394007	0.423171	142	105	0.408589	0.931081	-0.103021	0.395159	Ccorpus callosum	nosig
	Dync1h1	0.706511	0.739632	176	155	0.723072	0.95522	-0.0660954	0.395289	Ccorpus callosum	nosig
	Iscu	0.74091	0.751112	155	116	0.746011	0.986417	-0.0197305	0.395441	Ccorpus callosum	nosig
	Ccr6	0.390627	0.363955	166	134	0.377291	1.07328	0.102029	0.395633	Ccorpus callosum	nosig
	Fxyd6	0.423152	0.457548	158	135	0.44035	0.924825	-0.112748	0.39568	Ccorpus callosum	nosig
	Irf4	0.334189	0.369833	164	138	0.352011	0.903621	-0.146211	0.39573	Ccorpus callosum	nosig
	Runx2	0.986448	1.04431	183	170	1.01538	0.944597	-0.0822293	0.395783	Ccorpus callosum	nosig
	Uqcr10	0.633578	0.687496	154	115	0.660537	0.921574	-0.117829	0.395817	Ccorpus callosum	nosig
	Mical2	1.3844	1.45732	183	174	1.42086	0.949961	-0.0740598	0.39587	Ccorpus callosum	nosig
	Tead4	0.463964	0.511021	169	144	0.487493	0.907917	-0.139368	0.395875	Ccorpus callosum	nosig
	Zfp109	0.363418	0.401431	98	65	0.382425	0.905308	-0.14352	0.395876	Ccorpus callosum	nosig
	Krt27	0.375345	0.442561	58	41	0.408953	0.84812	-0.23766	0.395932	Ccorpus callosum	nosig
	Psmb6	0.675505	0.789182	109	77	0.732343	0.855956	-0.224392	0.395941	Ccorpus callosum	nosig
	Slc46a3	0.46213	0.499626	162	131	0.480878	0.924951	-0.112551	0.396023	Ccorpus callosum	nosig
	Edil3	1.0573	1.09815	183	172	1.07773	0.962801	-0.0546911	0.396117	Ccorpus callosum	nosig
	Ccl24	0.43454	0.48572	139	107	0.46013	0.89463	-0.160636	0.396128	Ccorpus callosum	nosig
	Prss48	0.623261	0.676642	180	159	0.649951	0.92111	-0.118555	0.396204	Ccorpus callosum	nosig
	Wdfy2	0.912744	0.936827	180	168	0.924786	0.974293	-0.0375723	0.396294	Ccorpus callosum	nosig
	Cep192	0.384889	0.406892	162	148	0.39589	0.945924	-0.0802035	0.396405	Ccorpus callosum	nosig
	Tceal1	0.398167	0.517855	102	62	0.458011	0.768877	-0.379175	0.396546	Ccorpus callosum	nosig
	Man1a2	0.654404	0.689141	183	170	0.671773	0.949594	-0.0746172	0.396654	Ccorpus callosum	nosig
	Ikbke	0.453581	0.487434	136	113	0.470507	0.930549	-0.103846	0.396755	Ccorpus callosum	nosig
	Gm14496	0.183314	0.249984	86	64	0.216649	0.733302	-0.447521	0.396782	Ccorpus callosum	nosig
	Mgrn1	0.950256	0.896488	180	164	0.923372	1.05998	0.0840316	0.396872	Ccorpus callosum	nosig
	Ear6	0.450525	0.567837	59	43	0.509181	0.793406	-0.333869	0.396941	Ccorpus callosum	nosig
	Bfsp2	0.495597	0.533723	154	130	0.51466	0.928567	-0.106923	0.39703	Ccorpus callosum	nosig
	Mettl21a	0.509058	0.555992	154	130	0.532525	0.915585	-0.127234	0.397031	Ccorpus callosum	nosig
	Hdhd5	0.495427	0.562399	164	138	0.528913	0.880918	-0.182921	0.397205	Ccorpus callosum	nosig
	Ell2	0.559978	0.531369	179	160	0.545673	1.05384	0.0756559	0.397296	Ccorpus callosum	nosig
	Tceanc	0.344948	0.427305	97	59	0.386127	0.807265	-0.308886	0.397533	Ccorpus callosum	nosig
	Ccbe1	0.794852	0.854994	183	162	0.824923	0.929659	-0.105227	0.397653	Ccorpus callosum	nosig
	Dbx2	0.370094	0.40038	171	163	0.385237	0.924355	-0.113481	0.397718	Ccorpus callosum	nosig
	Gpatch1	0.428671	0.429619	173	147	0.429145	0.997792	-0.00318875	0.397734	Ccorpus callosum	nosig
	Cdhr3	0.52516	0.570447	181	159	0.547803	0.920613	-0.119334	0.397895	Ccorpus callosum	nosig
	Hspb3	0.684025	0.769809	162	141	0.726917	0.888565	-0.170451	0.397955	Ccorpus callosum	nosig
	Rnf144b	0.69165	0.694722	180	158	0.693186	0.995579	-0.00639262	0.39805	Ccorpus callosum	nosig
	U90926	0.397792	0.451923	77	52	0.424858	0.880221	-0.184062	0.398071	Ccorpus callosum	nosig
	Zfand5	0.588778	0.660203	176	158	0.62449	0.891815	-0.165184	0.398119	Ccorpus callosum	nosig
	Gabra5	0.477743	0.510872	179	149	0.494308	0.935151	-0.0967284	0.398158	Ccorpus callosum	nosig
	2310002L09Rik	0.208367	0.247062	98	81	0.227715	0.843382	-0.245742	0.398227	Ccorpus callosum	nosig
	Smpdl3b	0.407475	0.42924	120	100	0.418357	0.949294	-0.075073	0.398392	Ccorpus callosum	nosig
	Fam217a	0.330709	0.36522	55	41	0.347964	0.905508	-0.143201	0.398446	Ccorpus callosum	nosig
	Pstpip2	0.580312	0.628669	173	154	0.60449	0.923081	-0.115471	0.398492	Ccorpus callosum	nosig
	Chrna9	0.315888	0.369243	152	115	0.342566	0.855501	-0.225159	0.398521	Ccorpus callosum	nosig
	Slc19a1	0.513968	0.572846	154	117	0.543407	0.897217	-0.156471	0.398554	Ccorpus callosum	nosig
	Sult2a2	0.144646	0.173743	96	74	0.159195	0.832526	-0.264432	0.398712	Ccorpus callosum	nosig
	Prr9	0.347967	0.389907	90	54	0.368937	0.892434	-0.164182	0.398727	Ccorpus callosum	nosig
	Picalm	0.536807	0.567952	176	147	0.55238	0.945162	-0.081367	0.398938	Ccorpus callosum	nosig
	Pglyrp4	0.2296	0.279968	105	94	0.254784	0.820093	-0.28614	0.399093	Ccorpus callosum	nosig
	Map6	0.717447	0.743869	179	160	0.730658	0.964481	-0.052176	0.399156	Ccorpus callosum	nosig
	Chst9	0.64871	0.621259	183	166	0.634985	1.04419	0.0623796	0.399231	Ccorpus callosum	nosig
	Krtap1-4	0.463227	0.530056	22	18	0.496641	0.873922	-0.194423	0.399309	Ccorpus callosum	nosig
	Enah	0.759131	0.724976	183	169	0.742054	1.04711	0.0664153	0.39956	Ccorpus callosum	nosig
	Nxf2	0.182133	0.213241	113	83	0.197687	0.854117	-0.227494	0.39962	Ccorpus callosum	nosig
	Vsx2	0.402421	0.391618	159	131	0.39702	1.02759	0.0392587	0.399716	Ccorpus callosum	nosig
	Cyp2c40	0.187167	0.217022	66	45	0.202094	0.862431	-0.213519	0.400401	Ccorpus callosum	nosig
	Bhlhe23	0.950171	1.0257	175	161	0.987937	0.926362	-0.110352	0.400402	Ccorpus callosum	nosig
	Ewsr1	0.556732	0.576485	164	132	0.566608	0.965735	-0.0503004	0.400415	Ccorpus callosum	nosig
	Serinc1	0.306712	0.35635	146	123	0.331531	0.860706	-0.216407	0.400417	Ccorpus callosum	nosig
	Rpl3	1.04437	1.03469	179	160	1.03953	1.00936	0.013436	0.400711	Ccorpus callosum	nosig
	Klra10	0.200783	0.215087	46	23	0.207935	0.933495	-0.0992857	0.400814	Ccorpus callosum	nosig
	Tubb1	0.353264	0.425333	72	39	0.389299	0.830558	-0.267848	0.400841	Ccorpus callosum	nosig
	Nfkbib	0.676255	0.6854	141	105	0.680828	0.986658	-0.0193782	0.401113	Ccorpus callosum	nosig
	Csf3r	0.397306	0.389633	170	139	0.393469	1.01969	0.0281339	0.40112	Ccorpus callosum	nosig
	Naa16	0.376364	0.3997	162	130	0.388032	0.941617	-0.0867882	0.401182	Ccorpus callosum	nosig
	Clba1	0.0989833	0.133459	60	37	0.116221	0.741673	-0.431144	0.401278	Ccorpus callosum	nosig
	Sgk1	0.883231	0.900535	182	170	0.891883	0.980784	-0.0279924	0.401421	Ccorpus callosum	nosig
	Rnf25	0.42135	0.48275	80	68	0.45205	0.872812	-0.196257	0.401575	Ccorpus callosum	nosig
	Adcy1	0.928194	0.983429	180	170	0.955812	0.943834	-0.0833944	0.401618	Ccorpus callosum	nosig
	Atf6b	0.925361	0.959891	166	129	0.942626	0.964027	-0.0528543	0.401676	Ccorpus callosum	nosig
	Stat3	0.580202	0.539577	173	142	0.55989	1.07529	0.104726	0.401682	Ccorpus callosum	nosig
	Ccdc25	0.464431	0.496021	167	141	0.480226	0.936313	-0.0949373	0.401689	Ccorpus callosum	nosig
	Xlr	0.150235	0.129683	81	60	0.139959	1.15847	0.212224	0.401915	Ccorpus callosum	nosig
	Smgc	0.218126	0.265406	87	64	0.241766	0.821859	-0.283038	0.402114	Ccorpus callosum	nosig
	Gm14326	0.134604	0.168733	53	45	0.151669	0.797731	-0.326026	0.402202	Ccorpus callosum	nosig
	Anxa8	0.373522	0.424887	138	115	0.399204	0.879109	-0.185887	0.402211	Ccorpus callosum	nosig
	Plekhg2	0.765274	0.820662	164	133	0.792968	0.932509	-0.10081	0.402219	Ccorpus callosum	nosig
	Uncx	0.508319	0.549626	163	139	0.528972	0.924845	-0.112716	0.402276	Ccorpus callosum	nosig
	Jup	0.765357	0.83711	168	145	0.801234	0.914285	-0.129285	0.402413	Ccorpus callosum	nosig
	Rpl13	0.599245	0.766087	110	69	0.682666	0.782216	-0.354361	0.402451	Ccorpus callosum	nosig
	Zc3h7b	0.614573	0.638897	164	145	0.626735	0.961929	-0.0559976	0.402609	Ccorpus callosum	nosig
	Lrriq1	0.358775	0.374584	173	149	0.366679	0.957795	-0.0622112	0.402718	Ccorpus callosum	nosig
	4930449I24Rik	0.39763	0.542421	27	19	0.470025	0.733065	-0.447988	0.402792	Ccorpus callosum	nosig
	Ddx11	0.43744	0.456679	175	156	0.44706	0.957871	-0.0620968	0.402861	Ccorpus callosum	nosig
	Serpinb1b	0.388848	0.420631	151	111	0.404739	0.92444	-0.113349	0.402864	Ccorpus callosum	nosig
	Glra4	0.233057	0.251775	106	80	0.242416	0.925654	-0.111455	0.402993	Ccorpus callosum	nosig
	Wdr46	0.614977	0.664	133	104	0.639489	0.926171	-0.11065	0.403014	Ccorpus callosum	nosig
	Nat1	0.463212	0.533983	146	121	0.498598	0.867466	-0.205121	0.403252	Ccorpus callosum	nosig
	Ifitm3	0.587092	0.640606	131	94	0.613849	0.916462	-0.125853	0.403263	Ccorpus callosum	nosig
	Cops7b	0.480063	0.542706	176	143	0.511384	0.884571	-0.176949	0.403413	Ccorpus callosum	nosig
	Fthl17f	0.214775	0.373304	40	23	0.29404	0.575335	-0.797526	0.403579	Ccorpus callosum	nosig
	Ngrn	0.562815	0.631882	81	68	0.597349	0.890696	-0.166996	0.403924	Ccorpus callosum	nosig
	Adcy9	0.758339	0.728462	183	171	0.7434	1.04101	0.0579888	0.403952	Ccorpus callosum	nosig
	Epm2aip1	0.605856	0.662269	167	134	0.634062	0.91482	-0.128441	0.404187	Ccorpus callosum	nosig
	Pwwp2b	0.809209	0.763886	182	166	0.786547	1.05933	0.0831555	0.404742	Ccorpus callosum	nosig
	Ifih1	0.332619	0.369365	147	104	0.350992	0.900515	-0.151178	0.404824	Ccorpus callosum	nosig
	Ccnd3	0.807864	0.848662	177	157	0.828263	0.951927	-0.0710776	0.404966	Ccorpus callosum	nosig
	Vmn1r59	0.350254	0.378659	63	44	0.364457	0.924985	-0.112498	0.405091	Ccorpus callosum	nosig
	Mypn	0.482544	0.525123	171	155	0.503833	0.918917	-0.121994	0.405129	Ccorpus callosum	nosig
	Stard3	0.716862	0.731642	167	137	0.724252	0.979799	-0.0294426	0.405745	Ccorpus callosum	nosig
	Got2	0.382515	0.432662	167	133	0.407588	0.884097	-0.177723	0.405793	Ccorpus callosum	nosig
	a	0.303377	0.314928	154	125	0.309152	0.963321	-0.0539121	0.405914	Ccorpus callosum	nosig
	Cisd2	0.412921	0.428241	126	108	0.420581	0.964225	-0.0525575	0.405953	Ccorpus callosum	nosig
	Gxylt1	0.565312	0.640041	176	146	0.602677	0.883244	-0.179116	0.406043	Ccorpus callosum	nosig
	Vmn1r71	0.311211	0.363734	71	64	0.337473	0.8556	-0.224991	0.406166	Ccorpus callosum	nosig
	Ptchd3	0.362238	0.377199	172	141	0.369718	0.960339	-0.0583849	0.406316	Ccorpus callosum	nosig
	Nfasc	1.82835	1.77098	182	172	1.79966	1.03239	0.045994	0.406381	Ccorpus callosum	nosig
	Vax1	0.474622	0.510987	164	150	0.492804	0.928834	-0.106507	0.406519	Ccorpus callosum	nosig
	Galm	0.535652	0.554555	178	155	0.545103	0.965913	-0.050035	0.406755	Ccorpus callosum	nosig
	Tlr4	0.286325	0.295336	160	143	0.29083	0.96949	-0.0447019	0.406834	Ccorpus callosum	nosig
	Larp1b	0.463554	0.493409	175	149	0.478482	0.939492	-0.0900469	0.40687	Ccorpus callosum	nosig
	Bpgm	0.618789	0.678671	180	155	0.64873	0.911766	-0.133265	0.40692	Ccorpus callosum	nosig
	Tuba3b	0.566247	0.623043	170	161	0.594645	0.90884	-0.137901	0.407031	Ccorpus callosum	nosig
	Slc39a8	0.315182	0.340238	170	147	0.32771	0.926358	-0.110358	0.407185	Ccorpus callosum	nosig
	Ifna11	0.501118	0.775062	17	16	0.63809	0.646551	-0.629163	0.407346	Ccorpus callosum	nosig
	Lman2l	0.431063	0.456899	144	109	0.443981	0.943452	-0.0839785	0.407426	Ccorpus callosum	nosig
	Prnp	0.269019	0.294288	156	118	0.281654	0.914135	-0.12952	0.40748	Ccorpus callosum	nosig
	Myh13	0.43813	0.424806	177	160	0.431468	1.03136	0.0445538	0.407675	Ccorpus callosum	nosig
	H13	0.698448	0.754968	174	154	0.726708	0.925137	-0.112261	0.407797	Ccorpus callosum	nosig
	Actn4	1.09402	1.13105	182	171	1.11253	0.96726	-0.0480241	0.407887	Ccorpus callosum	nosig
	Trappc10	0.738124	0.710805	177	159	0.724465	1.03843	0.0544099	0.408055	Ccorpus callosum	nosig
	Arf4	0.47435	0.506371	137	97	0.490361	0.936764	-0.0942421	0.408108	Ccorpus callosum	nosig
	Acsf3	0.632166	0.675202	181	168	0.653684	0.936261	-0.0950171	0.408133	Ccorpus callosum	nosig
	H2-Ob	0.40972	0.486244	107	78	0.447982	0.842622	-0.247042	0.408147	Ccorpus callosum	nosig
	Smim10l2a	0.286675	0.315375	117	96	0.301025	0.908998	-0.137651	0.408391	Ccorpus callosum	nosig
	Cbx3	0.522731	0.575664	156	125	0.549197	0.908048	-0.139159	0.408511	Ccorpus callosum	nosig
	Pth1r	0.566617	0.615181	167	144	0.590899	0.921058	-0.118637	0.408543	Ccorpus callosum	nosig
	H2-Q10	0.15335	0.178561	60	41	0.165955	0.85881	-0.219589	0.408551	Ccorpus callosum	nosig
	Gata2	0.62696	0.597185	176	157	0.612072	1.04986	0.0701967	0.408727	Ccorpus callosum	nosig
	Ctsc	0.282848	0.313235	164	149	0.298041	0.902989	-0.14722	0.408794	Ccorpus callosum	nosig
	Rd3l	0.598213	0.622007	164	140	0.61011	0.961747	-0.0562709	0.408798	Ccorpus callosum	nosig
	Afmid	0.561855	0.609	165	121	0.585427	0.922585	-0.116246	0.409027	Ccorpus callosum	nosig
	Pot1a	0.344926	0.373703	162	138	0.359314	0.922995	-0.115605	0.409213	Ccorpus callosum	nosig
	4930568D16Rik	0.298527	0.33745	91	60	0.317989	0.884657	-0.17681	0.409278	Ccorpus callosum	nosig
	Cnksr1	0.413286	0.432625	77	56	0.422955	0.955298	-0.0659775	0.409446	Ccorpus callosum	nosig
	Kdm4b	1.26984	1.22753	183	170	1.24868	1.03446	0.0488847	0.409573	Ccorpus callosum	nosig
	Nploc4	0.531856	0.587956	167	136	0.559906	0.904585	-0.144671	0.409585	Ccorpus callosum	nosig
	Stt3a	0.391776	0.412179	147	112	0.401977	0.950499	-0.0732423	0.409595	Ccorpus callosum	nosig
	Polr3a	0.46958	0.520477	174	151	0.495029	0.902212	-0.148462	0.409708	Ccorpus callosum	nosig
	Scfd2	1.2751	1.22241	183	171	1.24876	1.04311	0.0608872	0.409832	Ccorpus callosum	nosig
	Acap3	0.738073	0.755443	164	140	0.746758	0.977007	-0.0335588	0.409912	Ccorpus callosum	nosig
	Slc26a10	0.602134	0.661167	127	96	0.63165	0.910714	-0.13493	0.410051	Ccorpus callosum	nosig
	Lrrc41	0.512078	0.54265	154	120	0.527364	0.943662	-0.0836586	0.410141	Ccorpus callosum	nosig
	Ttn	0.593775	0.623118	178	161	0.608447	0.95291	-0.0695884	0.410256	Ccorpus callosum	nosig
	Nufip1	0.393698	0.45304	172	151	0.423369	0.869014	-0.202549	0.41029	Ccorpus callosum	nosig
	Usf1	0.513787	0.610037	127	82	0.561912	0.842224	-0.247724	0.410292	Ccorpus callosum	nosig
	Khdrbs1	0.670232	0.653012	181	166	0.661622	1.02637	0.0375511	0.410343	Ccorpus callosum	nosig
	Olfm2	0.629839	0.694897	180	165	0.662368	0.906377	-0.141816	0.410566	Ccorpus callosum	nosig
	Cd300a	0.392762	0.411773	147	110	0.402267	0.953832	-0.0681933	0.410754	Ccorpus callosum	nosig
	Plcd3	0.60641	0.616541	166	148	0.611475	0.983568	-0.0239031	0.410803	Ccorpus callosum	nosig
	Fam170a	0.338522	0.372109	161	129	0.355315	0.909739	-0.136475	0.41096	Ccorpus callosum	nosig
	Zbtb32	0.671123	0.685637	138	113	0.67838	0.978831	-0.0308677	0.410967	Ccorpus callosum	nosig
	Actl11	0.563534	0.615127	103	63	0.58933	0.916126	-0.126382	0.411107	Ccorpus callosum	nosig
	Ccdc77	0.396247	0.416227	154	132	0.406237	0.951996	-0.0709724	0.411196	Ccorpus callosum	nosig
	Pip5k1c	1.06685	1.03436	177	159	1.0506	1.03141	0.0446176	0.41157	Ccorpus callosum	nosig
	Zfp408	0.614447	0.647852	123	88	0.63115	0.948437	-0.0763759	0.411664	Ccorpus callosum	nosig
	Ngfr	0.586258	0.631338	178	154	0.608798	0.928597	-0.106875	0.411679	Ccorpus callosum	nosig
	Gabrg3	1.64113	1.55769	182	172	1.59941	1.05357	0.0752819	0.411688	Ccorpus callosum	nosig
	Fabp5	0.818132	0.91704	174	151	0.867586	0.892145	-0.16465	0.411729	Ccorpus callosum	nosig
	Sphk2	0.854575	0.938514	167	144	0.896544	0.910562	-0.135171	0.411779	Ccorpus callosum	nosig
	Ap2a1	0.822735	0.891188	170	154	0.856962	0.923189	-0.115302	0.411861	Ccorpus callosum	nosig
	Hoxb8	0.463107	0.552304	56	46	0.507706	0.8385	-0.254117	0.411942	Ccorpus callosum	nosig
	Lima1	0.6033	0.650949	180	156	0.627124	0.926801	-0.109668	0.412006	Ccorpus callosum	nosig
	Elmod3	0.525581	0.557543	167	129	0.541562	0.942674	-0.0851695	0.412027	Ccorpus callosum	nosig
	Vmn1r179	0.379929	0.352458	84	59	0.366193	1.07794	0.108278	0.412144	Ccorpus callosum	nosig
	Mvk	0.86439	0.821671	182	161	0.84303	1.05199	0.0731221	0.412239	Ccorpus callosum	nosig
	Olfm5	0.293923	0.336872	52	47	0.315398	0.872506	-0.196763	0.412296	Ccorpus callosum	nosig
	Aspscr1	0.54553	0.584946	164	129	0.565238	0.932617	-0.100643	0.412495	Ccorpus callosum	nosig
	Srl	0.646056	0.655943	180	157	0.650999	0.984927	-0.0219115	0.41259	Ccorpus callosum	nosig
	Magohb	0.282305	0.356932	95	73	0.319618	0.790923	-0.338391	0.412694	Ccorpus callosum	nosig
	Rgn	0.20244	0.276066	84	61	0.239253	0.733306	-0.447513	0.412755	Ccorpus callosum	nosig
	Arl4c	0.903322	0.958756	177	156	0.931039	0.942181	-0.0859239	0.412775	Ccorpus callosum	nosig
	Chrac1	0.697464	0.788079	179	139	0.742771	0.885017	-0.176222	0.412837	Ccorpus callosum	nosig
	Gaa	0.572881	0.612765	151	115	0.592823	0.934911	-0.0970994	0.412859	Ccorpus callosum	nosig
	Colec10	0.280247	0.300952	170	145	0.290599	0.931203	-0.102833	0.41303	Ccorpus callosum	nosig
	Nkain2	1.96322	1.97803	183	172	1.97062	0.992513	-0.0108428	0.413035	Ccorpus callosum	nosig
	Rasgrp4	0.394951	0.374252	164	123	0.384602	1.05531	0.0776643	0.413074	Ccorpus callosum	nosig
	1700020N15Rik	0.280092	0.298545	76	55	0.289319	0.938189	-0.0920493	0.413082	Ccorpus callosum	nosig
	Ifitm10	0.539964	0.580382	169	152	0.560173	0.930361	-0.104137	0.413104	Ccorpus callosum	nosig
	Bst2	0.675387	0.763546	142	108	0.719467	0.88454	-0.177001	0.413145	Ccorpus callosum	nosig
	Scnm1	0.575732	0.632	112	67	0.603866	0.910969	-0.134527	0.413244	Ccorpus callosum	nosig
	Mthfr	0.737822	0.779731	174	145	0.758776	0.946252	-0.0797041	0.413327	Ccorpus callosum	nosig
	Hsd3b1	0.282521	0.345868	94	68	0.314194	0.816848	-0.291861	0.413413	Ccorpus callosum	nosig
	Nptx1	0.713217	0.795869	166	145	0.754543	0.896149	-0.15819	0.413435	Ccorpus callosum	nosig
	Ccdc181	0.403434	0.436753	106	85	0.420093	0.923712	-0.114485	0.413476	Ccorpus callosum	nosig
	Snrpc	0.415794	0.482522	136	90	0.449158	0.86171	-0.214726	0.413484	Ccorpus callosum	nosig
	Rpa1	0.537045	0.569677	177	155	0.553361	0.942718	-0.0851017	0.413509	Ccorpus callosum	nosig
	Krtap19-2	0.693	0.8924	16	10	0.7927	0.776558	-0.364835	0.413973	Ccorpus callosum	nosig
	Rdh16	0.262122	0.394943	49	35	0.328533	0.663697	-0.591403	0.414145	Ccorpus callosum	nosig
	Rabac1	1.081	1.16391	171	147	1.12246	0.928765	-0.106615	0.414177	Ccorpus callosum	nosig
	Kremen1	0.660838	0.701405	179	163	0.681121	0.942163	-0.0859509	0.414304	Ccorpus callosum	nosig
	Tmem43	0.547609	0.568832	156	107	0.55822	0.962691	-0.054856	0.414484	Ccorpus callosum	nosig
	Rtkn2	0.475287	0.499392	178	158	0.487339	0.95173	-0.0713764	0.414621	Ccorpus callosum	nosig
	Anapc7	0.474497	0.520754	149	126	0.497625	0.911172	-0.134204	0.414676	Ccorpus callosum	nosig
	Vmn2r116	0.185976	0.222033	82	60	0.204004	0.837602	-0.255663	0.414679	Ccorpus callosum	nosig
	Tspo2	0.466761	0.552175	88	57	0.509468	0.845314	-0.242442	0.414688	Ccorpus callosum	nosig
	Mib1	0.483752	0.532389	165	144	0.50807	0.908643	-0.138214	0.414714	Ccorpus callosum	nosig
	Nos1ap	1.63247	1.55114	183	173	1.5918	1.05243	0.0737287	0.414748	Ccorpus callosum	nosig
	Erv3	0.447316	0.481512	158	125	0.464414	0.928983	-0.106276	0.414817	Ccorpus callosum	nosig
	Kdm5a	0.397949	0.417258	156	128	0.407603	0.953724	-0.0683565	0.414861	Ccorpus callosum	nosig
	Nek1	0.42352	0.479241	175	145	0.451381	0.88373	-0.178322	0.415044	Ccorpus callosum	nosig
	Eml5	0.467909	0.516715	165	144	0.492312	0.905545	-0.143141	0.41508	Ccorpus callosum	nosig
	Podxl	0.625525	0.642227	179	163	0.633876	0.973994	-0.0380154	0.415244	Ccorpus callosum	nosig
	Asph	0.868689	0.910842	180	171	0.889765	0.953721	-0.0683614	0.41532	Ccorpus callosum	nosig
	Shisa8	0.718899	0.770982	139	110	0.744941	0.932446	-0.100907	0.415558	Ccorpus callosum	nosig
	Cbr2	0.524329	0.590427	155	110	0.557378	0.88805	-0.171287	0.41557	Ccorpus callosum	nosig
	Plekhd1	0.449	0.488837	169	141	0.468918	0.918507	-0.122638	0.415778	Ccorpus callosum	nosig
	Ramp1	0.686641	0.653664	170	143	0.670153	1.05045	0.0710064	0.4158	Ccorpus callosum	nosig
	Lyrm2	0.433212	0.567123	85	57	0.500167	0.763876	-0.388589	0.415855	Ccorpus callosum	nosig
	Zfp574	0.887938	0.925191	160	131	0.906564	0.959734	-0.0592928	0.415906	Ccorpus callosum	nosig
	Vmn2r19	0.220392	0.232815	97	65	0.226604	0.946637	-0.0791162	0.416058	Ccorpus callosum	nosig
	Gucy2d	0.42748	0.475563	177	158	0.451522	0.898892	-0.15378	0.416165	Ccorpus callosum	nosig
	Secisbp2	0.450512	0.472258	164	128	0.461385	0.953954	-0.0680085	0.416254	Ccorpus callosum	nosig
	Olig1	1.16687	1.1455	180	155	1.15618	1.01866	0.0266663	0.416265	Ccorpus callosum	nosig
	Rnf2	0.399329	0.447389	170	144	0.423359	0.892578	-0.16395	0.416372	Ccorpus callosum	nosig
	Shcbp1	0.255266	0.291942	173	156	0.273604	0.874371	-0.193682	0.416476	Ccorpus callosum	nosig
	Scd1	0.650156	0.599757	180	152	0.624956	1.08403	0.116408	0.416481	Ccorpus callosum	nosig
	Scgb2b7	0.281519	0.313527	108	74	0.297523	0.897908	-0.15536	0.416742	Ccorpus callosum	nosig
	Ggta1	0.521106	0.504473	179	148	0.51279	1.03297	0.0468003	0.41677	Ccorpus callosum	nosig
	Ppp4c	0.666387	0.712039	137	102	0.689213	0.935885	-0.0955967	0.417083	Ccorpus callosum	nosig
	Atl2	0.52739	0.571354	182	164	0.549372	0.923054	-0.115514	0.417331	Ccorpus callosum	nosig
	Dnah5	0.646243	0.690976	181	170	0.66861	0.935261	-0.0965596	0.417356	Ccorpus callosum	nosig
	Rtf1	0.407473	0.438246	169	118	0.42286	0.929783	-0.105034	0.417413	Ccorpus callosum	nosig
	Vmn2r120	0.204626	0.212627	139	102	0.208627	0.962368	-0.0553391	0.417522	Ccorpus callosum	nosig
	Tbc1d4	0.629641	0.687122	181	164	0.658381	0.916345	-0.126037	0.417544	Ccorpus callosum	nosig
	Hectd2	0.385864	0.37814	177	157	0.382002	1.02043	0.029173	0.417567	Ccorpus callosum	nosig
	Slc25a48	0.484175	0.532544	177	149	0.508359	0.909175	-0.137371	0.417715	Ccorpus callosum	nosig
	Ebf3	0.562937	0.59593	176	158	0.579434	0.944636	-0.082169	0.417727	Ccorpus callosum	nosig
	Dcxr	0.647598	0.698191	117	68	0.672895	0.927537	-0.108523	0.417848	Ccorpus callosum	nosig
	Hipk4	0.534504	0.615264	123	87	0.574884	0.868739	-0.203006	0.418409	Ccorpus callosum	nosig
	Eya2	0.822628	0.794485	183	165	0.808557	1.03542	0.0502212	0.418587	Ccorpus callosum	nosig
	Smpd1	0.796844	0.844592	160	142	0.820718	0.943466	-0.083957	0.418704	Ccorpus callosum	nosig
	Cttnbp2	0.814692	0.866988	182	167	0.84084	0.939681	-0.0897568	0.418943	Ccorpus callosum	nosig
	Tmco6	0.565174	0.601436	115	94	0.583305	0.939707	-0.0897168	0.418999	Ccorpus callosum	nosig
	Acsl1	0.631193	0.657601	181	163	0.644397	0.959842	-0.0591309	0.419498	Ccorpus callosum	nosig
	Klk12	0.301418	0.377676	98	74	0.339547	0.798088	-0.325381	0.419548	Ccorpus callosum	nosig
	Map4k5	0.639408	0.666295	179	149	0.652852	0.959646	-0.0594253	0.419719	Ccorpus callosum	nosig
	Bag5	0.749134	0.829812	172	144	0.789473	0.902775	-0.147562	0.419855	Ccorpus callosum	nosig
	Uts2b	0.259378	0.293471	74	51	0.276424	0.883831	-0.178158	0.42008	Ccorpus callosum	nosig
	Ifnar1	0.531806	0.520679	170	134	0.526242	1.02137	0.0305052	0.420086	Ccorpus callosum	nosig
	Jun	1.2981	1.38405	180	165	1.34108	0.937897	-0.0924993	0.420159	Ccorpus callosum	nosig
	Pnliprp1	0.297682	0.336989	107	92	0.317336	0.883359	-0.178929	0.420192	Ccorpus callosum	nosig
	Trim41	0.617739	0.740267	138	116	0.679003	0.834481	-0.261048	0.420331	Ccorpus callosum	nosig
	Tmprss13	0.37784	0.394485	163	132	0.386163	0.957807	-0.0621926	0.420382	Ccorpus callosum	nosig
	Abca17	0.483809	0.514642	173	148	0.499226	0.940089	-0.0891305	0.420641	Ccorpus callosum	nosig
	Wdr64	0.437327	0.482112	171	152	0.45972	0.907108	-0.140654	0.420726	Ccorpus callosum	nosig
	Mogat2	0.544566	0.560927	166	137	0.552747	0.970833	-0.0427054	0.420834	Ccorpus callosum	nosig
	Ucn2	0.683655	0.707159	116	63	0.695407	0.966763	-0.0487653	0.420863	Ccorpus callosum	nosig
	Dcp1b	0.604691	0.629129	181	171	0.61691	0.961156	-0.0571579	0.420891	Ccorpus callosum	nosig
	Epop	0.788371	0.907779	151	122	0.848075	0.868462	-0.203466	0.420902	Ccorpus callosum	nosig
	Il1b	0.332095	0.402596	137	109	0.367346	0.824883	-0.277738	0.421128	Ccorpus callosum	nosig
	Vps13c	0.600539	0.65238	178	163	0.62646	0.920536	-0.119455	0.421147	Ccorpus callosum	nosig
	Ube2g1	0.540089	0.550321	180	156	0.545205	0.981408	-0.0270752	0.421374	Ccorpus callosum	nosig
	Cbfa2t3	0.890802	0.923324	182	170	0.907063	0.964778	-0.0517311	0.421415	Ccorpus callosum	nosig
	Fgf17	0.556238	0.61807	101	86	0.587154	0.899959	-0.152068	0.421532	Ccorpus callosum	nosig
	Sema4b	0.683747	0.715994	178	159	0.69987	0.954963	-0.0664839	0.42162	Ccorpus callosum	nosig
	Acp1	0.349911	0.407712	101	73	0.378812	0.85823	-0.220564	0.421631	Ccorpus callosum	nosig
	Mgat3	0.715631	0.740752	179	153	0.728191	0.966088	-0.0497734	0.421664	Ccorpus callosum	nosig
	Trap1	0.403062	0.427456	145	103	0.415259	0.942932	-0.084775	0.42199	Ccorpus callosum	nosig
	Rnase11	0.628477	0.758667	44	33	0.693572	0.828397	-0.271606	0.422034	Ccorpus callosum	nosig
	Slc46a1	0.501404	0.54016	141	106	0.520782	0.928251	-0.107414	0.42227	Ccorpus callosum	nosig
	Nmur2	0.399203	0.42937	177	162	0.414287	0.929741	-0.105099	0.422474	Ccorpus callosum	nosig
	Mrpl45	0.578096	0.568311	167	135	0.573203	1.01722	0.0246277	0.42263	Ccorpus callosum	nosig
	Rtkn	0.624571	0.645	161	127	0.634786	0.968328	-0.0464326	0.422791	Ccorpus callosum	nosig
	Trim34a	0.261504	0.280915	123	82	0.271209	0.930902	-0.103298	0.422844	Ccorpus callosum	nosig
	Klk1b21	0.290829	0.354987	105	78	0.322908	0.819265	-0.287598	0.42288	Ccorpus callosum	nosig
	Sec23a	0.510747	0.523936	178	141	0.517342	0.974827	-0.0367817	0.422983	Ccorpus callosum	nosig
	D3Ertd751e	0.35642	0.40158	150	112	0.379	0.887543	-0.17211	0.423169	Ccorpus callosum	nosig
	Bdnf	0.410586	0.475974	181	153	0.44328	0.862622	-0.213199	0.423317	Ccorpus callosum	nosig
	Acsm5	0.309619	0.316981	84	54	0.3133	0.976773	-0.0339043	0.423388	Ccorpus callosum	nosig
	Polm	0.536934	0.569872	152	125	0.553403	0.942201	-0.0858926	0.423498	Ccorpus callosum	nosig
	Ralgapa1	0.580369	0.654248	176	161	0.617309	0.887078	-0.172867	0.423517	Ccorpus callosum	nosig
	Fam187b	0.367052	0.431465	155	129	0.399258	0.85071	-0.233261	0.423534	Ccorpus callosum	nosig
	Tcstv3	0.577122	0.693045	41	22	0.635084	0.832733	-0.264074	0.423587	Ccorpus callosum	nosig
	Ugt2a2	0.186938	0.227423	81	52	0.207181	0.821985	-0.282817	0.423693	Ccorpus callosum	nosig
	Gm21992	0.835391	0.809054	179	166	0.822223	1.03255	0.0462153	0.423702	Ccorpus callosum	nosig
	Zfp729a	0.260275	0.313534	80	73	0.286905	0.830133	-0.268586	0.423725	Ccorpus callosum	nosig
	Braf	0.535862	0.58113	174	154	0.558496	0.922104	-0.116999	0.423842	Ccorpus callosum	nosig
	Gngt1	0.329353	0.4602	51	40	0.394776	0.715673	-0.482627	0.423917	Ccorpus callosum	nosig
	Lhfpl4	0.474811	0.501659	164	135	0.488235	0.946481	-0.0793545	0.424238	Ccorpus callosum	nosig
	Pramel5	0.20436	0.249947	100	75	0.227153	0.817614	-0.290507	0.424279	Ccorpus callosum	nosig
	Rgsl1	0.318015	0.339961	135	102	0.328988	0.935446	-0.0962744	0.424343	Ccorpus callosum	nosig
	Oprm1	0.782283	0.744909	180	165	0.763596	1.05017	0.0706269	0.424532	Ccorpus callosum	nosig
	Hmox1	0.528282	0.579259	149	112	0.55377	0.911996	-0.1329	0.424567	Ccorpus callosum	nosig
	Invs	0.643443	0.623006	183	157	0.633224	1.0328	0.0465646	0.424579	Ccorpus callosum	nosig
	Dap	0.582439	0.666652	180	164	0.624546	0.873677	-0.194828	0.424652	Ccorpus callosum	nosig
	Lrrc49	0.781899	0.818762	178	168	0.80033	0.954977	-0.0664619	0.424909	Ccorpus callosum	nosig
	Grxcr1	0.344704	0.37305	169	141	0.358877	0.924017	-0.114009	0.42495	Ccorpus callosum	nosig
	Rtp2	0.345209	0.410605	139	114	0.377907	0.840731	-0.250284	0.425024	Ccorpus callosum	nosig
	Myo16	1.69733	1.73521	183	173	1.71627	0.978173	-0.0318388	0.42514	Ccorpus callosum	nosig
	Prom2	0.454299	0.506597	147	124	0.480448	0.896767	-0.157195	0.425264	Ccorpus callosum	nosig
	Rnf41	0.639554	0.710343	168	134	0.674948	0.900344	-0.151451	0.425365	Ccorpus callosum	nosig
	Tab1	0.627158	0.664331	171	145	0.645744	0.944044	-0.0830736	0.42547	Ccorpus callosum	nosig
	Dazap1	0.811377	0.849248	175	145	0.830313	0.955406	-0.0658137	0.425542	Ccorpus callosum	nosig
	Gas2l3	0.329467	0.35905	165	140	0.344258	0.917607	-0.124052	0.425594	Ccorpus callosum	nosig
	Ampd3	0.684231	0.74353	182	166	0.71388	0.920246	-0.119908	0.425812	Ccorpus callosum	nosig
	Kcnh8	0.658648	0.645969	182	163	0.652309	1.01963	0.0280428	0.425835	Ccorpus callosum	nosig
	Timp2	0.75686	0.732536	179	151	0.744698	1.03321	0.0471266	0.425901	Ccorpus callosum	nosig
	Cd151	0.867413	0.908444	138	108	0.887929	0.954833	-0.0666792	0.425907	Ccorpus callosum	nosig
	Btnl6	0.328376	0.3139	157	130	0.321138	1.04612	0.0650428	0.426116	Ccorpus callosum	nosig
	Esp5	0.300538	0.425593	39	27	0.363066	0.706165	-0.501923	0.426287	Ccorpus callosum	nosig
	Fbxo42	0.575976	0.608356	169	149	0.592166	0.946776	-0.0789056	0.42657	Ccorpus callosum	nosig
	Timm29	0.717117	0.853039	128	77	0.785078	0.840662	-0.250403	0.426624	Ccorpus callosum	nosig
	Vmn1r181	0.316355	0.357017	76	58	0.336686	0.886106	-0.174448	0.426696	Ccorpus callosum	nosig
	Acot11	0.765442	0.805315	181	165	0.785379	0.950488	-0.0732604	0.426795	Ccorpus callosum	nosig
	Tacr2	0.485905	0.518199	169	151	0.502052	0.937682	-0.0928301	0.426851	Ccorpus callosum	nosig
	Frmd4b	1.51099	1.56261	183	173	1.5368	0.96697	-0.0484565	0.426937	Ccorpus callosum	nosig
	Macc1	0.257484	0.303289	157	135	0.280386	0.848973	-0.236209	0.426939	Ccorpus callosum	nosig
	Mis18bp1	0.282662	0.282703	130	111	0.282682	0.999854	-0.000210086	0.426996	Ccorpus callosum	nosig
	Cd38	0.318801	0.340308	166	130	0.329554	0.936803	-0.0941827	0.427012	Ccorpus callosum	nosig
	Tspan17	0.95189	1.07046	181	167	1.01117	0.889238	-0.169358	0.427168	Ccorpus callosum	nosig
	Pkd1l2	0.452778	0.48232	158	150	0.467549	0.938751	-0.0911852	0.427769	Ccorpus callosum	nosig
	Lyrm4	0.613472	0.65452	176	150	0.633996	0.937285	-0.0934407	0.427846	Ccorpus callosum	nosig
	Mymx	0.559075	0.514511	120	90	0.536793	1.08661	0.11984	0.427868	Ccorpus callosum	nosig
	Ucp2	0.589974	0.588552	115	87	0.589263	1.00242	0.00348195	0.428116	Ccorpus callosum	nosig
	Wfdc6a	0.358054	0.439593	56	27	0.398823	0.814512	-0.295992	0.428242	Ccorpus callosum	nosig
	Rcc2	0.688024	0.758484	168	155	0.723254	0.907104	-0.14066	0.428422	Ccorpus callosum	nosig
	Prl3c1	0.209231	0.257484	91	62	0.233357	0.812598	-0.299387	0.428596	Ccorpus callosum	nosig
	Arhgap17	0.769652	0.800809	181	162	0.78523	0.961093	-0.0572514	0.428755	Ccorpus callosum	nosig
	Dhx58	0.535357	0.604966	157	119	0.570162	0.884936	-0.176355	0.428902	Ccorpus callosum	nosig
	Nfe2l2	0.550466	0.545735	176	155	0.548101	1.00867	0.0124514	0.42907	Ccorpus callosum	nosig
	H2al1m	0.283486	0.340022	74	46	0.311754	0.83373	-0.262347	0.429071	Ccorpus callosum	nosig
	Msra	2.27018	2.3139	183	174	2.29204	0.981105	-0.027521	0.429214	Ccorpus callosum	nosig
	Prodh2	0.33394	0.385125	133	96	0.359532	0.867095	-0.205739	0.429295	Ccorpus callosum	nosig
	Ercc4	0.614845	0.60044	181	166	0.607643	1.02399	0.034204	0.42948	Ccorpus callosum	nosig
	Slc20a2	0.676243	0.678487	177	152	0.677365	0.996693	-0.00477922	0.429539	Ccorpus callosum	nosig
	Vmn1r172	0.245062	0.312792	65	53	0.278927	0.783464	-0.352062	0.429572	Ccorpus callosum	nosig
	Nmnat3	0.690107	0.664061	177	163	0.677084	1.03922	0.0555043	0.430048	Ccorpus callosum	nosig
	Trim34b	0.33003	0.344938	33	16	0.337484	0.956783	-0.0637365	0.430169	Ccorpus callosum	nosig
	Prmt8	0.649954	0.700835	174	170	0.675395	0.927399	-0.108738	0.430176	Ccorpus callosum	nosig
	Scgb2b26	0.381439	0.424417	123	108	0.402928	0.898737	-0.154029	0.430507	Ccorpus callosum	nosig
	Il2	0.339329	0.362935	149	124	0.351132	0.934956	-0.097029	0.430527	Ccorpus callosum	nosig
	Sox7	0.409087	0.468398	138	118	0.438743	0.873374	-0.195328	0.430547	Ccorpus callosum	nosig
	Fank1	0.485711	0.524366	173	142	0.505039	0.926282	-0.110477	0.430906	Ccorpus callosum	nosig
	1700012A03Rik	0.451825	0.425736	171	144	0.43878	1.06128	0.0858032	0.431086	Ccorpus callosum	nosig
	Kcnq2	0.806983	0.789665	180	167	0.798324	1.02193	0.0312987	0.431153	Ccorpus callosum	nosig
	Fblim1	0.419904	0.448098	166	132	0.434001	0.937079	-0.0937576	0.43129	Ccorpus callosum	nosig
	Erap1	0.265705	0.276819	146	105	0.271262	0.959853	-0.0591152	0.431312	Ccorpus callosum	nosig
	Ap5b1	0.696627	0.769541	142	111	0.733084	0.90525	-0.143611	0.431357	Ccorpus callosum	nosig
	Spice1	0.37281	0.380758	142	95	0.376784	0.979126	-0.0304339	0.431365	Ccorpus callosum	nosig
	Pcdhb6	0.495731	0.502273	26	22	0.499002	0.986975	-0.0189141	0.43169	Ccorpus callosum	nosig
	Gpr183	0.514453	0.496678	172	149	0.505566	1.03579	0.0507302	0.431726	Ccorpus callosum	nosig
	Bcar1	0.984348	1.0353	178	162	1.00982	0.950789	-0.0728029	0.431868	Ccorpus callosum	nosig
	Phf21a	0.978227	0.927565	181	168	0.952896	1.05462	0.0767195	0.432313	Ccorpus callosum	nosig
	Add1	0.69848	0.694408	175	157	0.696444	1.00586	0.00843598	0.432412	Ccorpus callosum	nosig
	Ddc	0.468586	0.511881	162	135	0.490234	0.91542	-0.127495	0.43246	Ccorpus callosum	nosig
	Sympk	0.622387	0.677	168	138	0.649693	0.919331	-0.121344	0.4325	Ccorpus callosum	nosig
	Dpp6	2.92825	2.95561	183	174	2.94193	0.990744	-0.0134161	0.432516	Ccorpus callosum	nosig
	Fam72a	0.764595	0.813709	173	148	0.789152	0.939642	-0.0898173	0.432572	Ccorpus callosum	nosig
	2610528J11Rik	0.513911	0.595645	123	107	0.554778	0.86278	-0.212935	0.432591	Ccorpus callosum	nosig
	Aco2	0.678222	0.667493	167	144	0.672857	1.01607	0.0230038	0.432615	Ccorpus callosum	nosig
	Tead1	1.21306	1.2915	182	172	1.25228	0.939265	-0.0903962	0.432713	Ccorpus callosum	nosig
	Vmn2r55	0.193771	0.238459	48	37	0.216115	0.812594	-0.299393	0.432745	Ccorpus callosum	nosig
	Vmn2r50	0.129475	0.1531	59	40	0.141287	0.845686	-0.241805	0.432785	Ccorpus callosum	nosig
	Tfcp2l1	0.476632	0.51723	182	165	0.496931	0.921508	-0.117931	0.432807	Ccorpus callosum	nosig
	Klk1b3	0.44296	0.564063	50	32	0.503511	0.785303	-0.348679	0.432883	Ccorpus callosum	nosig
	Krtap3-1	0.519	0.604575	51	40	0.561787	0.858454	-0.220187	0.433253	Ccorpus callosum	nosig
	Gnptab	0.499854	0.547828	164	145	0.523841	0.912429	-0.132216	0.433402	Ccorpus callosum	nosig
	Ssxb3	0.177966	0.213783	29	23	0.195874	0.83246	-0.264547	0.43357	Ccorpus callosum	nosig
	Ube2q2	0.413308	0.403863	169	146	0.408585	1.02339	0.0333502	0.433734	Ccorpus callosum	nosig
	Mup17	0.152961	0.172933	51	30	0.162947	0.884507	-0.177054	0.433944	Ccorpus callosum	nosig
	Ttc27	0.534346	0.519644	179	149	0.526995	1.02829	0.0402508	0.434008	Ccorpus callosum	nosig
	Chd2	1.19984	1.17715	183	174	1.1885	1.01928	0.0275464	0.434021	Ccorpus callosum	nosig
	Rtp3	0.465264	0.522265	121	83	0.493765	0.890859	-0.166731	0.434082	Ccorpus callosum	nosig
	Vmn1r114	0.175167	0.146	12	9	0.160583	1.19977	0.26276	0.434221	Ccorpus callosum	nosig
	Rph3a	0.894	0.846292	182	171	0.870146	1.05637	0.0791186	0.434392	Ccorpus callosum	nosig
	Fgd6	0.664983	0.717184	176	163	0.691084	0.927214	-0.109026	0.434556	Ccorpus callosum	nosig
	Limk2	0.718916	0.699711	178	152	0.709313	1.02745	0.0390645	0.434591	Ccorpus callosum	nosig
	Tas2r102	0.431871	0.52495	31	20	0.47841	0.82269	-0.28158	0.434594	Ccorpus callosum	nosig
	Tle3	0.983617	0.953587	183	172	0.968602	1.03149	0.0447325	0.43462	Ccorpus callosum	nosig
	Dtx2	0.455387	0.486164	150	122	0.470775	0.936694	-0.0943508	0.434732	Ccorpus callosum	nosig
	Smim10l1	0.379887	0.435974	151	116	0.407931	0.871353	-0.198671	0.434779	Ccorpus callosum	nosig
	Rtl1	0.456761	0.50483	71	47	0.480795	0.904781	-0.144359	0.435034	Ccorpus callosum	nosig
	Capn5	0.673124	0.733047	170	150	0.703085	0.918255	-0.123034	0.435181	Ccorpus callosum	nosig
	Abca5	0.412333	0.411281	168	146	0.411807	1.00256	0.00368729	0.435299	Ccorpus callosum	nosig
	Micu3	0.377212	0.4102	156	125	0.393706	0.91958	-0.120954	0.4354	Ccorpus callosum	nosig
	Xpnpep1	0.547526	0.590727	173	143	0.569127	0.926868	-0.109565	0.43543	Ccorpus callosum	nosig
	Nlrc5	0.439969	0.478029	161	136	0.458999	0.92038	-0.119698	0.435522	Ccorpus callosum	nosig
	Setx	0.414922	0.424904	166	135	0.419913	0.976508	-0.0342969	0.435601	Ccorpus callosum	nosig
	1700017N19Rik	0.263	0.274064	153	110	0.268532	0.959631	-0.0594481	0.435987	Ccorpus callosum	nosig
	Gtsf2	0.312833	0.353727	48	33	0.33328	0.884391	-0.177243	0.43623	Ccorpus callosum	nosig
	Nkain1	0.829285	0.80641	179	161	0.817847	1.02837	0.0403544	0.436277	Ccorpus callosum	nosig
	Lbhd2	0.114486	0.133063	35	32	0.123774	0.860391	-0.216936	0.436385	Ccorpus callosum	nosig
	Slc6a6	1.24986	1.29576	183	174	1.27281	0.964576	-0.0520329	0.436436	Ccorpus callosum	nosig
	Calcoco1	0.632856	0.672469	174	160	0.652663	0.941094	-0.0875892	0.436485	Ccorpus callosum	nosig
	Kank3	0.60825	0.67548	156	123	0.641865	0.900471	-0.151248	0.436632	Ccorpus callosum	nosig
	Fubp3	0.451778	0.428618	176	136	0.440198	1.05404	0.0759241	0.43674	Ccorpus callosum	nosig
	Serpina16	0.366506	0.419822	87	73	0.393164	0.873003	-0.195942	0.436768	Ccorpus callosum	nosig
	Hs3st4	1.51151	1.4096	183	173	1.46056	1.0723	0.100707	0.436898	Ccorpus callosum	nosig
	Sesn1	0.630489	0.678075	178	161	0.654282	0.929822	-0.104973	0.43693	Ccorpus callosum	nosig
	Irgm1	0.574411	0.628953	151	128	0.601682	0.91328	-0.13087	0.43698	Ccorpus callosum	nosig
	Auts2	3.87775	3.7777	183	174	3.82773	1.02649	0.0377127	0.437042	Ccorpus callosum	nosig
	Caskin2	0.677179	0.721244	162	123	0.699211	0.938904	-0.09095	0.437119	Ccorpus callosum	nosig
	Mrps28	0.582028	0.636139	178	158	0.609084	0.914938	-0.128254	0.437178	Ccorpus callosum	nosig
	Parg	0.459722	0.504343	176	143	0.482032	0.911526	-0.133644	0.437189	Ccorpus callosum	nosig
	Sprr2g	0.476043	0.568917	23	24	0.52248	0.836754	-0.257124	0.43728	Ccorpus callosum	nosig
	Lama3	0.835588	0.887307	182	166	0.861448	0.941712	-0.0866421	0.43737	Ccorpus callosum	nosig
	Tshb	0.329903	0.37091	103	67	0.350407	0.889441	-0.169029	0.43745	Ccorpus callosum	nosig
	Stmnd1	0.461611	0.480798	175	163	0.471204	0.960095	-0.0587506	0.437483	Ccorpus callosum	nosig
	Prodh	0.541786	0.580703	173	145	0.561245	0.932982	-0.100078	0.437518	Ccorpus callosum	nosig
	Tamm41	0.561813	0.600988	176	161	0.5814	0.934815	-0.0972464	0.437591	Ccorpus callosum	nosig
	Plau	0.631761	0.680164	176	152	0.655963	0.928836	-0.106504	0.437802	Ccorpus callosum	nosig
	Ier5l	1.73526	1.83954	183	169	1.7874	0.943311	-0.0841947	0.437849	Ccorpus callosum	nosig
	Zfp974	0.284466	0.319977	118	86	0.302221	0.889021	-0.16971	0.437885	Ccorpus callosum	nosig
	Tmem127	0.557235	0.618091	136	99	0.587663	0.901543	-0.149532	0.438106	Ccorpus callosum	nosig
	Vmn1r220	0.349356	0.396	59	42	0.372678	0.882212	-0.180803	0.438232	Ccorpus callosum	nosig
	Lrfn2	1.20293	1.1756	182	171	1.18927	1.02325	0.0331574	0.438391	Ccorpus callosum	nosig
	Abcb1b	0.343305	0.378202	154	114	0.360753	0.90773	-0.139664	0.438507	Ccorpus callosum	nosig
	Camk2b	1.14142	1.12576	180	168	1.13359	1.01391	0.0199314	0.438527	Ccorpus callosum	nosig
	Lce3c	0.393718	0.580184	39	38	0.486951	0.678609	-0.559349	0.438714	Ccorpus callosum	nosig
	Six3	0.384116	0.414923	155	104	0.39952	0.925753	-0.111301	0.43885	Ccorpus callosum	nosig
	Plcb1	2.0699	2.0837	183	174	2.0768	0.993378	-0.00958599	0.438859	Ccorpus callosum	nosig
	Nt5c3b	0.522336	0.527858	131	113	0.525097	0.989538	-0.0151732	0.438937	Ccorpus callosum	nosig
	Fdxr	0.767538	0.877621	156	116	0.82258	0.874567	-0.193358	0.439038	Ccorpus callosum	nosig
	Spinkl	0.278967	0.390966	30	29	0.334966	0.713533	-0.486949	0.439348	Ccorpus callosum	nosig
	Meaf6	0.491744	0.545024	164	127	0.518384	0.902243	-0.148412	0.439358	Ccorpus callosum	nosig
	Epas1	0.790863	0.771922	182	167	0.781392	1.02454	0.0349718	0.439401	Ccorpus callosum	nosig
	Lypd6	0.566044	0.638732	180	168	0.602388	0.8862	-0.174296	0.439473	Ccorpus callosum	nosig
	Aldh3b3	0.352019	0.390474	108	57	0.371246	0.901517	-0.149574	0.439667	Ccorpus callosum	nosig
	Aldoa	0.821265	0.907684	147	117	0.864475	0.904792	-0.144341	0.439896	Ccorpus callosum	nosig
	G3bp1	0.526957	0.589816	162	141	0.558386	0.893426	-0.162579	0.439924	Ccorpus callosum	nosig
	Acap1	0.574219	0.58582	151	111	0.580019	0.980197	-0.0288571	0.440015	Ccorpus callosum	nosig
	Foxb1	0.362718	0.39442	156	119	0.378569	0.919623	-0.120885	0.440064	Ccorpus callosum	nosig
	Plscr4	0.239944	0.262856	160	125	0.2514	0.912833	-0.131576	0.440106	Ccorpus callosum	nosig
	Lta4h	0.453025	0.486398	158	133	0.469712	0.931387	-0.102547	0.440146	Ccorpus callosum	nosig
	Vmn1r211	0.370573	0.362304	82	56	0.366438	1.02283	0.0325594	0.44023	Ccorpus callosum	nosig
	Scgb2b19	0.252516	0.3165	64	52	0.284508	0.797838	-0.325833	0.44031	Ccorpus callosum	nosig
	Ppp1r15b	1.01489	1.05975	181	167	1.03732	0.957665	-0.0624074	0.440322	Ccorpus callosum	nosig
	Ano1	0.847315	0.887753	181	170	0.867534	0.954449	-0.06726	0.440383	Ccorpus callosum	nosig
	Oprl1	0.528616	0.578818	138	110	0.553717	0.913268	-0.13089	0.4404	Ccorpus callosum	nosig
	Znrf4	1.66942	1.65254	183	168	1.66098	1.01022	0.0146662	0.440504	Ccorpus callosum	nosig
	Kcmf1	0.568955	0.587481	177	158	0.578218	0.968465	-0.0462282	0.440542	Ccorpus callosum	nosig
	Gsdme	0.375906	0.41313	160	138	0.394518	0.909897	-0.136224	0.440602	Ccorpus callosum	nosig
	St8sia6	0.386781	0.413352	169	145	0.400066	0.935719	-0.0958527	0.440606	Ccorpus callosum	nosig
	Cyp3a11	0.218797	0.243962	143	104	0.231379	0.896851	-0.157059	0.440633	Ccorpus callosum	nosig
	Brsk2	0.922481	1.01503	183	163	0.968756	0.908821	-0.137932	0.440742	Ccorpus callosum	nosig
	Hapln1	0.28723	0.322268	165	138	0.304749	0.891277	-0.166053	0.440761	Ccorpus callosum	nosig
	Gpr155	0.515497	0.555372	175	145	0.535435	0.928201	-0.107491	0.440858	Ccorpus callosum	nosig
	Coa5	0.44895	0.500989	121	87	0.474969	0.896129	-0.158221	0.440886	Ccorpus callosum	nosig
	Aven	0.43662	0.457699	158	143	0.44716	0.953946	-0.068021	0.441005	Ccorpus callosum	nosig
	Pms2	0.484047	0.516387	171	142	0.500217	0.937372	-0.0933071	0.441128	Ccorpus callosum	nosig
	Rubcnl	0.412681	0.465636	166	132	0.439159	0.886273	-0.174178	0.441259	Ccorpus callosum	nosig
	Emc1	0.431931	0.485422	144	102	0.458676	0.889805	-0.168439	0.441704	Ccorpus callosum	nosig
	Lmo2	0.386091	0.418976	165	126	0.402534	0.92151	-0.117928	0.441854	Ccorpus callosum	nosig
	Ctbp1	0.713695	0.692219	177	155	0.702957	1.03102	0.0440782	0.441878	Ccorpus callosum	nosig
	Pard3	2.09698	2.18072	183	174	2.13885	0.9616	-0.0564917	0.442203	Ccorpus callosum	nosig
	H3f3a	0.684424	0.753354	177	158	0.718889	0.908502	-0.138439	0.442219	Ccorpus callosum	nosig
	Malrd1	0.914379	0.992669	182	172	0.953524	0.921132	-0.11852	0.442219	Ccorpus callosum	nosig
	Kcnk13	0.705094	0.681556	180	162	0.693325	1.03454	0.0489853	0.442258	Ccorpus callosum	nosig
	Cers5	0.4798	0.50596	150	126	0.49288	0.948296	-0.0765911	0.442279	Ccorpus callosum	nosig
	Med8	0.489702	0.54694	114	83	0.518321	0.895349	-0.159479	0.442414	Ccorpus callosum	nosig
	H2al2a	0.524913	0.564331	150	130	0.544622	0.930152	-0.104462	0.442457	Ccorpus callosum	nosig
	Vmn1r113	0.42372	0.540955	25	22	0.482337	0.783282	-0.352396	0.442758	Ccorpus callosum	nosig
	Stim2	0.818105	0.868124	181	169	0.843115	0.942382	-0.0856156	0.442769	Ccorpus callosum	nosig
	Sema6d	1.75549	1.78013	183	172	1.76781	0.986157	-0.0201101	0.442879	Ccorpus callosum	nosig
	Krtap10-10	0.525216	0.584111	74	45	0.554664	0.899172	-0.153331	0.442961	Ccorpus callosum	nosig
	Slxl1	0.0673103	0.0964286	29	28	0.0818695	0.698033	-0.518632	0.443294	Ccorpus callosum	nosig
	Dct	0.356599	0.376231	172	147	0.366415	0.947818	-0.0773178	0.443295	Ccorpus callosum	nosig
	Spata6	0.330107	0.353939	177	163	0.342023	0.932668	-0.100564	0.443396	Ccorpus callosum	nosig
	Wnt7a	0.628633	0.594323	180	161	0.611478	1.05773	0.0809716	0.443441	Ccorpus callosum	nosig
	Mapk10	1.20117	1.25763	181	173	1.2294	0.955103	-0.0662724	0.44352	Ccorpus callosum	nosig
	Dhh	0.509738	0.577357	126	84	0.543548	0.882882	-0.179708	0.4436	Ccorpus callosum	nosig
	Itpkb	1.14896	1.12415	181	168	1.13655	1.02207	0.0314903	0.443601	Ccorpus callosum	nosig
	Slc12a9	0.548063	0.581292	144	120	0.564677	0.942836	-0.0849218	0.443853	Ccorpus callosum	nosig
	Ceacam2	0.224148	0.245093	135	97	0.23462	0.914544	-0.128875	0.443965	Ccorpus callosum	nosig
	Bnip3l	0.657246	0.627117	175	154	0.642181	1.04804	0.0676985	0.444323	Ccorpus callosum	nosig
	Hdac1	0.425897	0.449382	136	102	0.43764	0.947739	-0.0774387	0.444386	Ccorpus callosum	nosig
	Tas2r135	0.3827	0.473796	60	49	0.428248	0.807732	-0.308052	0.444568	Ccorpus callosum	nosig
	Trpc4ap	0.741348	0.767157	178	153	0.754253	0.966358	-0.0493701	0.444642	Ccorpus callosum	nosig
	Tmem117	1.4937	1.46759	183	174	1.48065	1.0178	0.0254499	0.444644	Ccorpus callosum	nosig
	Tssk3	0.676043	0.778147	117	95	0.727095	0.868785	-0.202929	0.444663	Ccorpus callosum	nosig
	Aif1	0.521037	0.651761	107	67	0.586399	0.79943	-0.322957	0.444922	Ccorpus callosum	nosig
	Lmnb1	0.501216	0.550589	176	151	0.525903	0.910326	-0.135545	0.444972	Ccorpus callosum	nosig
	Cdcp1	0.285256	0.334104	156	135	0.30968	0.853796	-0.228037	0.445212	Ccorpus callosum	nosig
	Galnt2	1.31527	1.27471	183	171	1.29499	1.03182	0.0451902	0.445232	Ccorpus callosum	nosig
	Mdc1	0.629145	0.713621	166	132	0.671383	0.881623	-0.181767	0.445284	Ccorpus callosum	nosig
	Ear10	0.418604	0.467494	96	87	0.443049	0.895421	-0.159362	0.445537	Ccorpus callosum	nosig
	Gm5893	0.337647	0.339777	150	112	0.338712	0.993731	-0.00907297	0.445935	Ccorpus callosum	nosig
	Rnf7	0.789117	0.864663	179	166	0.82689	0.91263	-0.131898	0.445939	Ccorpus callosum	nosig
	Kif3b	0.470582	0.510648	158	125	0.490615	0.921539	-0.117882	0.446024	Ccorpus callosum	nosig
	Yipf2	0.702227	0.78674	150	104	0.744484	0.892577	-0.163951	0.446296	Ccorpus callosum	nosig
	Trappc3	0.73541	0.783104	161	144	0.759257	0.939096	-0.0906556	0.446364	Ccorpus callosum	nosig
	Lin28a	0.33843	0.358183	158	120	0.348307	0.944852	-0.0818391	0.446438	Ccorpus callosum	nosig
	Pcid2	0.529214	0.58697	159	132	0.558092	0.901603	-0.149435	0.446521	Ccorpus callosum	nosig
	Fam98b	0.360661	0.413372	165	137	0.387016	0.872484	-0.1968	0.446601	Ccorpus callosum	nosig
	P2ry10	0.14533	0.150973	100	74	0.148151	0.962623	-0.0549578	0.446626	Ccorpus callosum	nosig
	Osbpl2	0.633621	0.664054	169	148	0.648838	0.954171	-0.0676798	0.446697	Ccorpus callosum	nosig
	Rab39b	0.250825	0.329489	57	47	0.290157	0.761252	-0.393553	0.4467	Ccorpus callosum	nosig
	Kcnj2	0.517124	0.574551	170	138	0.545837	0.900049	-0.151925	0.447021	Ccorpus callosum	nosig
	Ctif	2.61945	2.5577	183	174	2.58857	1.02414	0.0344152	0.447093	Ccorpus callosum	nosig
	Pole	0.353021	0.375788	145	113	0.364404	0.939415	-0.0901648	0.447205	Ccorpus callosum	nosig
	Pif1	0.440008	0.50899	133	96	0.474499	0.864473	-0.210108	0.447209	Ccorpus callosum	nosig
	Gatad2b	0.568202	0.601377	178	162	0.584789	0.944836	-0.0818641	0.447231	Ccorpus callosum	nosig
	Ttc28	1.86196	1.77913	183	174	1.82054	1.04655	0.0656455	0.4474	Ccorpus callosum	nosig
	Bcl2a1c	0.471	0.646967	38	30	0.558983	0.728013	-0.457964	0.447485	Ccorpus callosum	nosig
	Sez6	0.691728	0.772871	173	147	0.7323	0.895012	-0.160022	0.447499	Ccorpus callosum	nosig
	Krtap13	0.363109	0.334421	46	38	0.348765	1.08578	0.118736	0.447608	Ccorpus callosum	nosig
	Tmem50a	0.472922	0.499347	129	95	0.486135	0.947081	-0.07844	0.447636	Ccorpus callosum	nosig
	Syce1l	0.346804	0.401817	107	82	0.37431	0.863089	-0.212419	0.447681	Ccorpus callosum	nosig
	Ncoa6	0.487621	0.528664	169	140	0.508143	0.922365	-0.116591	0.447765	Ccorpus callosum	nosig
	Ccl4	0.421734	0.425675	124	80	0.423704	0.990741	-0.0134195	0.44778	Ccorpus callosum	nosig
	Tmed6	0.412182	0.528361	55	36	0.470271	0.780114	-0.358243	0.447913	Ccorpus callosum	nosig
	Slc22a5	0.468965	0.518	171	138	0.493482	0.905338	-0.143472	0.447936	Ccorpus callosum	nosig
	Cbx5	0.585443	0.643794	176	155	0.614618	0.909365	-0.137069	0.448119	Ccorpus callosum	nosig
	Dpp7	0.670044	0.721054	113	74	0.695549	0.929257	-0.105851	0.448207	Ccorpus callosum	nosig
	St18	0.88283	0.845788	182	165	0.864309	1.0438	0.0618392	0.448365	Ccorpus callosum	nosig
	Tpd52	0.690635	0.71234	181	156	0.701488	0.969531	-0.0446413	0.448441	Ccorpus callosum	nosig
	Sec11c	0.623169	0.655288	177	146	0.639229	0.950986	-0.0725038	0.448565	Ccorpus callosum	nosig
	Plekhm2	0.666959	0.666673	170	147	0.666816	1.00043	0.00061738	0.448702	Ccorpus callosum	nosig
	Dmrt2	0.315754	0.367521	118	96	0.341638	0.859146	-0.219024	0.449089	Ccorpus callosum	nosig
	Naa35	0.461025	0.505523	160	128	0.483274	0.911976	-0.132933	0.449594	Ccorpus callosum	nosig
	Atg5	0.53925	0.530042	172	144	0.534646	1.01737	0.0248485	0.449657	Ccorpus callosum	nosig
	Itfg1	0.429464	0.490195	166	133	0.45983	0.876107	-0.19082	0.449774	Ccorpus callosum	nosig
	Cdh15	0.482373	0.45643	169	135	0.469401	1.05684	0.0797561	0.449799	Ccorpus callosum	nosig
	Tmem37	0.435986	0.494412	139	114	0.465199	0.881826	-0.181434	0.449989	Ccorpus callosum	nosig
	Pkmyt1	0.637166	0.630649	169	134	0.633907	1.01033	0.0148307	0.450135	Ccorpus callosum	nosig
	Efl1	0.53605	0.564633	179	150	0.550342	0.949378	-0.074946	0.450429	Ccorpus callosum	nosig
	Wipi2	0.52146	0.549567	174	150	0.535513	0.948856	-0.0757385	0.450442	Ccorpus callosum	nosig
	Gimap1	0.425833	0.527706	60	51	0.47677	0.806952	-0.309445	0.450568	Ccorpus callosum	nosig
	Nod2	0.460439	0.494724	157	116	0.477582	0.930699	-0.103613	0.450586	Ccorpus callosum	nosig
	Adpgk	0.537261	0.542187	180	150	0.539724	0.990915	-0.0131662	0.450633	Ccorpus callosum	nosig
	Ethe1	0.532106	0.574413	160	138	0.55326	0.926348	-0.110374	0.450655	Ccorpus callosum	nosig
	Slc25a28	0.675928	0.685556	167	135	0.680742	0.985957	-0.0204037	0.450758	Ccorpus callosum	nosig
	Capsl	0.258567	0.2732	134	95	0.265884	0.946439	-0.0794184	0.450771	Ccorpus callosum	nosig
	Hmx1	0.652923	0.643313	168	150	0.648118	1.01494	0.0213904	0.450942	Ccorpus callosum	nosig
	Cdh4	2.08503	2.01548	183	173	2.05026	1.03451	0.0489468	0.451004	Ccorpus callosum	nosig
	Rnase2a	0.487271	0.461025	140	118	0.474148	1.05693	0.0798793	0.451078	Ccorpus callosum	nosig
	Ccdc166	0.635717	0.718803	99	71	0.67726	0.884411	-0.177211	0.451093	Ccorpus callosum	nosig
	Bicc1	0.886164	0.925637	183	168	0.9059	0.957356	-0.0628728	0.451183	Ccorpus callosum	nosig
	Sall1	0.506524	0.54426	166	150	0.525392	0.930666	-0.103665	0.451231	Ccorpus callosum	nosig
	Scml4	0.596462	0.59457	173	158	0.595516	1.00318	0.00458551	0.451327	Ccorpus callosum	nosig
	Abhd14a	0.810006	0.843	164	122	0.826503	0.960861	-0.0575999	0.451354	Ccorpus callosum	nosig
	Vmn2r29	0.168107	0.167727	28	22	0.167917	1.00226	0.00326373	0.451739	Ccorpus callosum	nosig
	Det1	0.34488	0.368606	158	132	0.356743	0.935632	-0.0959864	0.451876	Ccorpus callosum	nosig
	Cdh13	3.25494	3.32281	183	174	3.28888	0.979574	-0.029773	0.452014	Ccorpus callosum	nosig
	Snx24	0.714514	0.76827	181	159	0.741392	0.930029	-0.104652	0.452085	Ccorpus callosum	nosig
	Wnk2	1.23156	1.28136	182	173	1.25646	0.961132	-0.0571931	0.452233	Ccorpus callosum	nosig
	Rad1	0.392598	0.434348	107	66	0.413473	0.903878	-0.1458	0.452304	Ccorpus callosum	nosig
	Bnip1	0.397029	0.492462	140	119	0.444745	0.806211	-0.31077	0.452354	Ccorpus callosum	nosig
	Cab39l	0.465269	0.495392	171	143	0.48033	0.939194	-0.0905043	0.452414	Ccorpus callosum	nosig
	Nhp2	0.864888	0.905933	134	105	0.885411	0.954693	-0.0668915	0.45252	Ccorpus callosum	nosig
	Pter	0.306316	0.347088	155	136	0.326702	0.882531	-0.180281	0.452539	Ccorpus callosum	nosig
	Itpripl2	0.475921	0.538858	152	113	0.50739	0.883202	-0.179184	0.452547	Ccorpus callosum	nosig
	Prss3	0.351378	0.333194	37	31	0.342286	1.05458	0.076665	0.452558	Ccorpus callosum	nosig
	Cfap100	0.484807	0.529078	161	129	0.506942	0.916326	-0.126067	0.452626	Ccorpus callosum	nosig
	Agap1	2.80333	2.7818	183	174	2.79257	1.00774	0.0111252	0.452631	Ccorpus callosum	nosig
	Rfpl4b	0.465455	0.474543	156	129	0.469999	0.98085	-0.0278956	0.452739	Ccorpus callosum	nosig
	Kalrn	3.48208	3.4524	183	174	3.46724	1.0086	0.0123497	0.45294	Ccorpus callosum	nosig
	Ppp1r9a	0.926761	0.954333	180	165	0.940547	0.971108	-0.0422958	0.452956	Ccorpus callosum	nosig
	Hsd3b2	0.115108	0.114255	83	55	0.114681	1.00747	0.010742	0.453128	Ccorpus callosum	nosig
	Cuzd1	0.256888	0.29568	134	103	0.276284	0.868805	-0.202895	0.453134	Ccorpus callosum	nosig
	Efcab8	0.345573	0.380403	150	129	0.362988	0.90844	-0.138537	0.45321	Ccorpus callosum	nosig
	Dpy19l4	0.35243	0.375058	142	104	0.363744	0.939668	-0.0897775	0.453255	Ccorpus callosum	nosig
	Msmp	0.552205	0.627253	117	87	0.589729	0.880355	-0.183843	0.453616	Ccorpus callosum	nosig
	Klhl17	0.69659	0.70568	134	97	0.701135	0.987118	-0.0187061	0.453817	Ccorpus callosum	nosig
	Zdhhc20	0.528098	0.569658	174	149	0.548878	0.927044	-0.10929	0.45397	Ccorpus callosum	nosig
	Sez6l	1.28492	1.24628	183	172	1.2656	1.031	0.0440424	0.45403	Ccorpus callosum	nosig
	Col3a1	0.217993	0.248261	143	115	0.233127	0.87808	-0.187575	0.45408	Ccorpus callosum	nosig
	Ly6c1	0.089	0.07	6	4	0.0795	1.27143	0.34645	0.454174	Ccorpus callosum	nosig
	Rflna	0.83489	0.870206	181	165	0.852548	0.959416	-0.0597718	0.454209	Ccorpus callosum	nosig
	Furin	0.589506	0.632541	168	148	0.611023	0.931965	-0.101652	0.454246	Ccorpus callosum	nosig
	Nr1i3	0.45933	0.522828	88	64	0.491079	0.878548	-0.186807	0.454323	Ccorpus callosum	nosig
	Elovl2	0.355878	0.387437	147	119	0.371657	0.918543	-0.122581	0.454609	Ccorpus callosum	nosig
	Msh3	0.676631	0.697248	179	165	0.68694	0.970431	-0.043303	0.454635	Ccorpus callosum	nosig
	Slc35f2	0.302786	0.335055	154	127	0.31892	0.903689	-0.146101	0.454993	Ccorpus callosum	nosig
	Abca2	0.783012	0.736203	167	138	0.759607	1.06358	0.0889309	0.455179	Ccorpus callosum	nosig
	Adgrf1	0.337594	0.357132	175	152	0.347363	0.945294	-0.0811652	0.455381	Ccorpus callosum	nosig
	Tmsb15b2	0.363588	0.350424	51	33	0.357006	1.03757	0.0532029	0.455382	Ccorpus callosum	nosig
	Pop5	0.741076	0.790485	171	136	0.765781	0.937495	-0.0931171	0.455553	Ccorpus callosum	nosig
	Slc25a13	0.691458	0.712738	179	164	0.702098	0.970144	-0.0437296	0.455564	Ccorpus callosum	nosig
	Neurod1	0.42821	0.478873	167	126	0.453541	0.894203	-0.161326	0.455774	Ccorpus callosum	nosig
	Tnni1	0.522	0.573404	170	141	0.547702	0.910353	-0.135503	0.45599	Ccorpus callosum	nosig
	Tpsb2	0.525183	0.575246	93	57	0.550214	0.912971	-0.131358	0.456061	Ccorpus callosum	nosig
	Clcf1	0.499832	0.587352	125	88	0.543592	0.850992	-0.232783	0.45622	Ccorpus callosum	nosig
	Rfx4	0.671754	0.721848	179	158	0.696801	0.930603	-0.103762	0.456225	Ccorpus callosum	nosig
	Pbx2	0.943827	1.02624	156	123	0.985035	0.919691	-0.120779	0.456264	Ccorpus callosum	nosig
	Npsr1	0.721689	0.742606	183	170	0.732147	0.971832	-0.0412204	0.456398	Ccorpus callosum	nosig
	Slitrk4	0.231138	0.252594	123	96	0.241866	0.915059	-0.128063	0.456431	Ccorpus callosum	nosig
	Rpl34	0.671929	0.706073	168	150	0.689001	0.951641	-0.0715102	0.456465	Ccorpus callosum	nosig
	Klre1	0.259593	0.302413	123	92	0.281003	0.858407	-0.220266	0.456575	Ccorpus callosum	nosig
	Scn7a	0.234018	0.256817	166	131	0.245417	0.911226	-0.13412	0.456656	Ccorpus callosum	nosig
	Ddx3x	0.34886	0.407966	143	119	0.378413	0.85512	-0.225802	0.456736	Ccorpus callosum	nosig
	Fzd5	0.583737	0.64414	152	121	0.613939	0.906226	-0.142057	0.457004	Ccorpus callosum	nosig
	Lsm11	0.458743	0.486197	148	122	0.47247	0.943534	-0.0838533	0.457435	Ccorpus callosum	nosig
	R3hdm2	0.7839	0.818655	180	165	0.801277	0.957547	-0.0625852	0.457523	Ccorpus callosum	nosig
	Pld2	0.456986	0.493766	143	94	0.475376	0.925511	-0.111677	0.457637	Ccorpus callosum	nosig
	Klc4	0.635226	0.648898	159	118	0.642062	0.978931	-0.0307215	0.457798	Ccorpus callosum	nosig
	Pigz	0.829289	0.893185	173	151	0.861237	0.928462	-0.107085	0.45781	Ccorpus callosum	nosig
	Mrrf	0.438845	0.428603	174	151	0.433724	1.0239	0.0340701	0.457999	Ccorpus callosum	nosig
	Scaf8	0.906378	0.954292	180	171	0.930335	0.94979	-0.0743189	0.458117	Ccorpus callosum	nosig
	Kri1	0.766733	0.814629	161	143	0.790681	0.941205	-0.0874197	0.458167	Ccorpus callosum	nosig
	P2ry10b	0.142106	0.168297	104	64	0.155201	0.844376	-0.244043	0.458422	Ccorpus callosum	nosig
	Sdhd	0.488763	0.541561	135	107	0.515162	0.902508	-0.147988	0.458427	Ccorpus callosum	nosig
	Krtap3-2	0.4515	0.536696	26	23	0.494098	0.841259	-0.249378	0.458539	Ccorpus callosum	nosig
	Brd3	0.622815	0.646681	173	141	0.634748	0.963095	-0.0542501	0.458649	Ccorpus callosum	nosig
	Sla2	0.414066	0.439716	151	116	0.426891	0.941668	-0.0867089	0.458652	Ccorpus callosum	nosig
	Atg4c	0.68928	0.726831	182	172	0.708056	0.948336	-0.0765301	0.45906	Ccorpus callosum	nosig
	Npy2r	0.367135	0.381036	155	111	0.374086	0.963519	-0.0536149	0.459149	Ccorpus callosum	nosig
	Trmt6	0.37361	0.412815	105	92	0.393212	0.905028	-0.143965	0.459196	Ccorpus callosum	nosig
	Taco1	0.504661	0.505843	118	83	0.505252	0.997663	-0.0033761	0.459247	Ccorpus callosum	nosig
	Mbip	0.337442	0.379139	172	137	0.35829	0.890022	-0.168087	0.459576	Ccorpus callosum	nosig
	Chil5	0.201048	0.232716	104	74	0.216882	0.863919	-0.211031	0.459687	Ccorpus callosum	nosig
	Krt32	0.332361	0.346467	108	75	0.339414	0.959287	-0.059965	0.459794	Ccorpus callosum	nosig
	Prnd	0.422767	0.501625	120	88	0.462196	0.842794	-0.246748	0.4598	Ccorpus callosum	nosig
	Dnajc24	0.309319	0.337551	163	138	0.323435	0.916363	-0.126009	0.459918	Ccorpus callosum	nosig
	Tmc8	0.643036	0.700527	138	112	0.671782	0.917932	-0.12354	0.4601	Ccorpus callosum	nosig
	Skint2	0.209335	0.230145	158	117	0.21974	0.909579	-0.136728	0.460245	Ccorpus callosum	nosig
	Rhox8	0.210377	0.230786	61	42	0.220581	0.911569	-0.133577	0.460373	Ccorpus callosum	nosig
	Rasal1	0.651429	0.751289	168	152	0.701359	0.867081	-0.205762	0.460476	Ccorpus callosum	nosig
	Defa36	0.327875	0.3013	16	10	0.314588	1.0882	0.121945	0.46052	Ccorpus callosum	nosig
	Kir3dl1	0.158672	0.1871	61	50	0.172886	0.848061	-0.237761	0.460556	Ccorpus callosum	nosig
	Unc5c	1.08985	1.14101	183	173	1.11543	0.955163	-0.0661805	0.460653	Ccorpus callosum	nosig
	Nppc	0.667911	0.732153	168	144	0.700032	0.912256	-0.132489	0.460694	Ccorpus callosum	nosig
	Smg5	0.549094	0.595351	160	134	0.572222	0.922303	-0.116687	0.460749	Ccorpus callosum	nosig
	G6pdx	0.363791	0.406314	139	105	0.385053	0.895345	-0.159485	0.460908	Ccorpus callosum	nosig
	Trim39	0.536885	0.562835	130	109	0.54986	0.953894	-0.0680996	0.460941	Ccorpus callosum	nosig
	Gpr55	0.462024	0.472788	165	137	0.467406	0.977233	-0.0332258	0.46096	Ccorpus callosum	nosig
	Me2	0.446335	0.487801	161	146	0.467068	0.914994	-0.128166	0.461084	Ccorpus callosum	nosig
	Ubr2	0.791525	0.857152	181	164	0.824339	0.923435	-0.114917	0.461338	Ccorpus callosum	nosig
	Nr0b2	0.47645	0.525049	80	61	0.50075	0.907439	-0.140128	0.461384	Ccorpus callosum	nosig
	Svs3a	0.354617	0.432327	60	55	0.393472	0.820251	-0.285864	0.461565	Ccorpus callosum	nosig
	Brsk1	0.545901	0.578742	161	128	0.562321	0.943254	-0.0842825	0.461643	Ccorpus callosum	nosig
	Gja10	0.342318	0.41181	85	58	0.377064	0.831251	-0.266644	0.461766	Ccorpus callosum	nosig
	Car12	0.536017	0.530865	177	155	0.533441	1.00971	0.0139349	0.46186	Ccorpus callosum	nosig
	Glrx3	0.508858	0.474045	176	154	0.491452	1.07344	0.102238	0.461997	Ccorpus callosum	nosig
	Gm10487	0.1053	0.1054	10	5	0.10535	0.999051	-0.00136943	0.462033	Ccorpus callosum	nosig
	Zbtb49	0.450257	0.514281	167	121	0.482269	0.875509	-0.191807	0.462109	Ccorpus callosum	nosig
	Chst12	0.691313	0.754384	179	164	0.722848	0.916394	-0.125961	0.462176	Ccorpus callosum	nosig
	Slc6a19	0.354039	0.397362	102	69	0.375701	0.890973	-0.166546	0.462229	Ccorpus callosum	nosig
	Tmem273	0.370192	0.389474	172	137	0.379833	0.950491	-0.0732555	0.462305	Ccorpus callosum	nosig
	Csf2rb	0.390391	0.418551	161	136	0.404471	0.93272	-0.100484	0.462324	Ccorpus callosum	nosig
	Tulp1	0.411465	0.43599	142	105	0.423728	0.943747	-0.0835276	0.462337	Ccorpus callosum	nosig
	Gstm5	0.623248	0.709352	133	105	0.6663	0.878616	-0.186696	0.462486	Ccorpus callosum	nosig
	Clip1	0.844444	0.815963	178	161	0.830203	1.0349	0.0494982	0.462545	Ccorpus callosum	nosig
	Gtf2f2	0.610339	0.673107	180	159	0.641723	0.906749	-0.141225	0.462586	Ccorpus callosum	nosig
	Vash2	0.414297	0.429843	158	127	0.42207	0.963835	-0.0531412	0.46259	Ccorpus callosum	nosig
	Tbc1d14	1.00885	0.990179	182	168	0.999515	1.01886	0.0269534	0.462717	Ccorpus callosum	nosig
	Bnip2	0.389759	0.407587	166	143	0.398673	0.956259	-0.064527	0.462782	Ccorpus callosum	nosig
	Smagp	0.44355	0.477363	120	91	0.460456	0.929168	-0.105989	0.462794	Ccorpus callosum	nosig
	Zp1	0.453518	0.477655	85	55	0.465586	0.949468	-0.0748089	0.463024	Ccorpus callosum	nosig
	Tlr1	0.328584	0.3496	166	130	0.339092	0.939887	-0.0894415	0.4633	Ccorpus callosum	nosig
	Aspdh	1.06341	1.08718	157	114	1.0753	0.97813	-0.0319017	0.463436	Ccorpus callosum	nosig
	Myom1	0.667069	0.629609	175	161	0.648339	1.0595	0.0833796	0.463569	Ccorpus callosum	nosig
	Chmp1b	0.534239	0.631284	109	88	0.582761	0.846273	-0.240805	0.463723	Ccorpus callosum	nosig
	Wnt5a	0.396548	0.444463	166	136	0.420506	0.892196	-0.164568	0.463899	Ccorpus callosum	nosig
	Cpsf4l	0.472469	0.507622	143	111	0.490045	0.930749	-0.103535	0.464301	Ccorpus callosum	nosig
	Srd5a1	0.487676	0.521007	170	146	0.504342	0.936027	-0.095378	0.464333	Ccorpus callosum	nosig
	Marveld2	0.280968	0.300699	126	93	0.290834	0.934384	-0.0979126	0.464532	Ccorpus callosum	nosig
	Fmo4	0.225492	0.246968	118	94	0.23623	0.913039	-0.131251	0.464571	Ccorpus callosum	nosig
	Slc35b4	0.514653	0.514473	173	165	0.514563	1.00035	0.000505938	0.464732	Ccorpus callosum	nosig
	Prelp	0.502234	0.555302	171	149	0.528768	0.904434	-0.144913	0.464769	Ccorpus callosum	nosig
	Tas2r136	0.334057	0.387308	53	39	0.360682	0.86251	-0.213388	0.464865	Ccorpus callosum	nosig
	Hs3st3b1	0.415659	0.433067	173	150	0.424363	0.959804	-0.0591888	0.465056	Ccorpus callosum	nosig
	Otub1	1.16098	1.16934	182	172	1.16516	0.992856	-0.0103435	0.465071	Ccorpus callosum	nosig
	Cadm4	0.659382	0.684208	173	144	0.671795	0.963715	-0.0533223	0.46511	Ccorpus callosum	nosig
	Nfe2l3	0.434801	0.461418	161	134	0.44811	0.942315	-0.0857179	0.465411	Ccorpus callosum	nosig
	Thap12	0.690265	0.768945	181	164	0.729605	0.897678	-0.15573	0.465623	Ccorpus callosum	nosig
	Hoxd11	0.363867	0.46339	60	41	0.413628	0.785227	-0.348818	0.46563	Ccorpus callosum	nosig
	Hacl1	0.392431	0.43073	153	122	0.41158	0.911085	-0.134342	0.465679	Ccorpus callosum	nosig
	Mtf1	0.799522	0.786335	180	164	0.792929	1.01677	0.0239934	0.465728	Ccorpus callosum	nosig
	Klf11	0.725286	0.710014	168	139	0.71765	1.02151	0.0307012	0.465908	Ccorpus callosum	nosig
	Gem	0.442	0.478447	171	152	0.460224	0.923822	-0.114314	0.466147	Ccorpus callosum	nosig
	Ccdc60	0.651028	0.655067	176	149	0.653048	0.993835	-0.00892222	0.466225	Ccorpus callosum	nosig
	Tmem86b	0.55745	0.629415	109	82	0.593432	0.885663	-0.175169	0.466291	Ccorpus callosum	nosig
	Atf6	0.816122	0.801976	180	164	0.809049	1.01764	0.0252269	0.466392	Ccorpus callosum	nosig
	Irs4	0.184847	0.212	98	61	0.198423	0.87192	-0.197733	0.466664	Ccorpus callosum	nosig
	Sav1	0.419469	0.447821	145	117	0.433645	0.93669	-0.0943565	0.467023	Ccorpus callosum	nosig
	Arl14ep	0.472	0.5094	173	155	0.4907	0.92658	-0.110012	0.467115	Ccorpus callosum	nosig
	Itm2b	0.721536	0.73291	183	167	0.727223	0.98448	-0.022566	0.46713	Ccorpus callosum	nosig
	Atad3a	0.49517	0.518814	141	113	0.506992	0.954427	-0.0672933	0.467245	Ccorpus callosum	nosig
	Rnf168	0.309733	0.375306	131	98	0.342519	0.825281	-0.277044	0.467376	Ccorpus callosum	nosig
	Erich1	0.422205	0.463348	171	135	0.442776	0.911204	-0.134154	0.467382	Ccorpus callosum	nosig
	Onecut3	0.452223	0.470486	175	142	0.461354	0.961183	-0.0571176	0.467569	Ccorpus callosum	nosig
	Sohlh1	0.576993	0.66314	137	114	0.620067	0.870091	-0.200761	0.467596	Ccorpus callosum	nosig
	4930447C04Rik	0.241822	0.222804	163	138	0.232313	1.08536	0.118169	0.46762	Ccorpus callosum	nosig
	Vkorc1l1	0.512251	0.502014	171	140	0.507133	1.02039	0.0291238	0.467663	Ccorpus callosum	nosig
	Arv1	0.521762	0.599712	147	111	0.560737	0.870021	-0.200878	0.467669	Ccorpus callosum	nosig
	Rell2	0.712801	0.821292	136	96	0.767047	0.867903	-0.204394	0.467878	Ccorpus callosum	nosig
	Htra3	0.666111	0.716684	180	152	0.691398	0.929435	-0.105575	0.467905	Ccorpus callosum	nosig
	Kcnk3	0.576012	0.618878	167	139	0.597445	0.930736	-0.103556	0.468215	Ccorpus callosum	nosig
	Rit1	0.268886	0.314583	35	24	0.291735	0.854736	-0.226449	0.468268	Ccorpus callosum	nosig
	Dnah6	0.600117	0.638661	180	165	0.619389	0.939649	-0.0898065	0.46839	Ccorpus callosum	nosig
	Mef2c	0.786404	0.836667	183	168	0.811536	0.939926	-0.0893816	0.468446	Ccorpus callosum	nosig
	Zcchc17	0.472494	0.513186	154	129	0.49284	0.920706	-0.119187	0.468555	Ccorpus callosum	nosig
	Nnat	0.798697	0.891214	175	159	0.844955	0.89619	-0.158123	0.468785	Ccorpus callosum	nosig
	Ryr1	0.653358	0.637045	179	156	0.645201	1.02561	0.0364777	0.468846	Ccorpus callosum	nosig
	Mapkapk2	0.756782	0.781969	179	161	0.769376	0.967791	-0.0472333	0.46919	Ccorpus callosum	nosig
	Pum1	0.848381	0.873762	181	160	0.861072	0.970952	-0.0425285	0.469233	Ccorpus callosum	nosig
	Nsd3	0.864173	0.835414	179	162	0.849793	1.03443	0.0488299	0.469524	Ccorpus callosum	nosig
	Osbpl1a	1.22407	1.32527	182	172	1.27467	0.923637	-0.114602	0.469847	Ccorpus callosum	nosig
	Melk	0.411356	0.437601	180	163	0.424478	0.940024	-0.0892309	0.470057	Ccorpus callosum	nosig
	Cfl2	0.606038	0.620444	158	135	0.613241	0.97678	-0.0338938	0.470237	Ccorpus callosum	nosig
	Senp7	0.41632	0.455121	169	132	0.43572	0.914744	-0.12856	0.470273	Ccorpus callosum	nosig
	Magea5	0.231667	0.318719	33	32	0.275193	0.726869	-0.460233	0.470477	Ccorpus callosum	nosig
	Smoc2	0.573384	0.631488	177	162	0.602436	0.90799	-0.139252	0.470479	Ccorpus callosum	nosig
	Agpat3	0.876412	0.851747	182	162	0.86408	1.02896	0.0411846	0.470785	Ccorpus callosum	nosig
	Jcad	0.61594	0.627	182	171	0.62147	0.98236	-0.0256767	0.470808	Ccorpus callosum	nosig
	Ahcyl2	0.698883	0.74165	179	163	0.720266	0.942335	-0.0856888	0.470863	Ccorpus callosum	nosig
	Tas2r110	0.341391	0.465061	46	33	0.403226	0.734079	-0.445992	0.47109	Ccorpus callosum	nosig
	Wee2	0.268054	0.304961	92	51	0.286508	0.87898	-0.186098	0.47111	Ccorpus callosum	nosig
	Zfp287	0.429035	0.414651	173	149	0.421843	1.03469	0.0491967	0.471327	Ccorpus callosum	nosig
	Csn1s2a	0.2165	0.2295	94	80	0.223	0.943355	-0.0841271	0.471395	Ccorpus callosum	nosig
	Gsdmd	0.532699	0.600287	123	80	0.566493	0.887407	-0.172333	0.471489	Ccorpus callosum	nosig
	Mcpt8	0.443887	0.583469	53	49	0.513678	0.760771	-0.394465	0.471509	Ccorpus callosum	nosig
	Cat	0.417139	0.431729	165	140	0.424434	0.966208	-0.049595	0.4716	Ccorpus callosum	nosig
	Ptpre	0.933503	0.926934	181	166	0.930218	1.00709	0.0101881	0.47191	Ccorpus callosum	nosig
	Tbx5	0.427598	0.448145	179	159	0.437871	0.954151	-0.0677102	0.471938	Ccorpus callosum	nosig
	Gata6	0.296688	0.313653	157	124	0.305171	0.945911	-0.0802243	0.471974	Ccorpus callosum	nosig
	Ercc2	0.54125	0.578928	148	111	0.560089	0.934918	-0.0970886	0.472097	Ccorpus callosum	nosig
	Crisp4	0.231932	0.255441	162	127	0.243687	0.907968	-0.139287	0.472123	Ccorpus callosum	nosig
	Cmklr1	0.605508	0.577235	179	162	0.591371	1.04898	0.0689892	0.47257	Ccorpus callosum	nosig
	Khdc1b	0.373014	0.401449	70	49	0.387232	0.92917	-0.105986	0.472663	Ccorpus callosum	nosig
	Hal	0.325808	0.34912	120	83	0.337464	0.933226	-0.0997015	0.472667	Ccorpus callosum	nosig
	Osmr	0.361762	0.402271	172	140	0.382017	0.899297	-0.15313	0.472776	Ccorpus callosum	nosig
	Ripk4	0.460193	0.428192	171	151	0.444193	1.07473	0.103981	0.472813	Ccorpus callosum	nosig
	Spink7	0.416889	0.493057	45	35	0.454973	0.845518	-0.242092	0.472928	Ccorpus callosum	nosig
	Grk3	1.06919	1.04499	183	174	1.05709	1.02316	0.0330255	0.472947	Ccorpus callosum	nosig
	Mmab	0.557	0.57723	168	135	0.567115	0.964954	-0.051468	0.472952	Ccorpus callosum	nosig
	Sil1	1.2884	1.23756	183	171	1.26298	1.04108	0.0580792	0.472968	Ccorpus callosum	nosig
	Swap70	0.49038	0.533987	179	157	0.512184	0.918336	-0.122906	0.473004	Ccorpus callosum	nosig
	Sox11	0.617806	0.629497	175	157	0.623651	0.981428	-0.0270459	0.473065	Ccorpus callosum	nosig
	Ttpa	0.286963	0.308034	81	59	0.297498	0.931595	-0.102225	0.473119	Ccorpus callosum	nosig
	Taf6l	0.546582	0.605364	134	107	0.575973	0.902898	-0.147366	0.473427	Ccorpus callosum	nosig
	Cck	0.719763	0.789684	169	155	0.754724	0.911458	-0.133753	0.47368	Ccorpus callosum	nosig
	Ubqln4	0.599821	0.677934	156	122	0.638877	0.884777	-0.176615	0.473789	Ccorpus callosum	nosig
	Hhip	0.398983	0.432675	178	160	0.415829	0.922131	-0.116956	0.473804	Ccorpus callosum	nosig
	Stau1	0.571124	0.601681	170	144	0.586402	0.949214	-0.0751949	0.473959	Ccorpus callosum	nosig
	Tesmin	0.410119	0.437258	126	89	0.423689	0.937933	-0.0924434	0.47424	Ccorpus callosum	nosig
	Oprk1	0.267153	0.294632	163	114	0.280892	0.906737	-0.141244	0.474247	Ccorpus callosum	nosig
	Cab39	0.473341	0.503193	164	150	0.488267	0.940675	-0.0882315	0.474271	Ccorpus callosum	nosig
	Top3a	0.445403	0.427406	159	128	0.436404	1.04211	0.0595017	0.474347	Ccorpus callosum	nosig
	Dnajc5g	0.43102	0.5384	49	45	0.48471	0.800558	-0.320922	0.474442	Ccorpus callosum	nosig
	Pcbp4	0.995655	0.960825	165	143	0.97824	1.03625	0.0513713	0.474465	Ccorpus callosum	nosig
	Mtmr3	0.654659	0.675193	182	161	0.664926	0.969589	-0.0445546	0.474476	Ccorpus callosum	nosig
	Gm11437	0.423851	0.453753	174	146	0.438802	0.934099	-0.0983528	0.47454	Ccorpus callosum	nosig
	Rock2	0.591011	0.584012	180	165	0.587512	1.01198	0.0171869	0.474711	Ccorpus callosum	nosig
	Galnt13	0.933891	0.926738	183	168	0.930314	1.00772	0.011092	0.47493	Ccorpus callosum	nosig
	Drd2	0.366303	0.366522	155	138	0.366412	0.999404	-0.000860364	0.475119	Ccorpus callosum	nosig
	Ntsr1	0.482207	0.503297	169	138	0.492752	0.958096	-0.0617574	0.475157	Ccorpus callosum	nosig
	Spag9	0.958574	1.00167	183	172	0.980124	0.956971	-0.0634523	0.475199	Ccorpus callosum	nosig
	Epg5	0.619563	0.620601	176	163	0.620082	0.998326	-0.00241672	0.475376	Ccorpus callosum	nosig
	Arl14	0.623296	0.573896	169	144	0.598596	1.08608	0.119128	0.475432	Ccorpus callosum	nosig
	Rnd2	0.750849	0.820879	166	124	0.785864	0.914689	-0.128646	0.47562	Ccorpus callosum	nosig
	Prl2a1	0.267645	0.302732	93	56	0.285189	0.884099	-0.17772	0.475641	Ccorpus callosum	nosig
	Adamts6	0.49736	0.483865	178	163	0.490612	1.02789	0.0396845	0.475747	Ccorpus callosum	nosig
	Lrmda	2.29089	2.36234	183	174	2.32662	0.969753	-0.0443109	0.4758	Ccorpus callosum	nosig
	Boll	0.240267	0.24932	150	122	0.244793	0.963689	-0.0533602	0.475888	Ccorpus callosum	nosig
	Trim72	0.430281	0.467264	146	110	0.448772	0.920852	-0.118958	0.476006	Ccorpus callosum	nosig
	Asxl2	0.475989	0.520528	181	159	0.498259	0.914434	-0.129049	0.476038	Ccorpus callosum	nosig
	U2af2	0.723909	0.753316	164	133	0.738612	0.960963	-0.0574473	0.476056	Ccorpus callosum	nosig
	Tacr1	0.510341	0.547934	179	167	0.529137	0.931391	-0.102542	0.47611	Ccorpus callosum	nosig
	Stox2	1.11166	1.15954	183	173	1.1356	0.958711	-0.0608324	0.476139	Ccorpus callosum	nosig
	Ccdc88a	0.476107	0.519932	177	147	0.49802	0.915711	-0.127036	0.476234	Ccorpus callosum	nosig
	Tbca	0.401366	0.427587	175	150	0.414476	0.938677	-0.0912995	0.476286	Ccorpus callosum	nosig
	Igfbp1	0.466053	0.535719	75	57	0.500886	0.869958	-0.200982	0.476409	Ccorpus callosum	nosig
	Lmf2	0.590063	0.554522	126	92	0.572293	1.06409	0.0896262	0.476442	Ccorpus callosum	nosig
	Zfp800	0.517249	0.570191	177	162	0.54372	0.907149	-0.140588	0.476642	Ccorpus callosum	nosig
	Ppt1	0.407861	0.392872	166	125	0.400367	1.03815	0.0540198	0.476836	Ccorpus callosum	nosig
	Spink2	0.445771	0.481029	170	138	0.4634	0.926702	-0.109822	0.477173	Ccorpus callosum	nosig
	Cep162	0.35862	0.392813	163	139	0.375716	0.912953	-0.131388	0.477307	Ccorpus callosum	nosig
	Atp2b2	2.43708	2.4846	183	174	2.46084	0.980876	-0.0278575	0.477389	Ccorpus callosum	nosig
	Chrna4	0.589683	0.574945	167	146	0.582314	1.02563	0.0365142	0.477399	Ccorpus callosum	nosig
	Kcnt1	0.714916	0.745204	178	147	0.73006	0.959356	-0.0598624	0.477417	Ccorpus callosum	nosig
	Dock5	0.749324	0.771133	179	158	0.760228	0.971718	-0.0413898	0.477491	Ccorpus callosum	nosig
	Itga5	0.498985	0.522165	136	109	0.510575	0.955608	-0.0655088	0.477583	Ccorpus callosum	nosig
	Phldb3	0.426118	0.426059	144	119	0.426088	1.00014	0.000200554	0.477639	Ccorpus callosum	nosig
	Mep1a	0.223516	0.245593	124	91	0.234555	0.910106	-0.135893	0.477672	Ccorpus callosum	nosig
	Psg18	0.293424	0.324402	151	122	0.308913	0.904508	-0.144795	0.477682	Ccorpus callosum	nosig
	Sall4	0.700049	0.694871	183	171	0.69746	1.00745	0.0107104	0.477788	Ccorpus callosum	nosig
	Phlda3	0.910109	0.972297	175	138	0.941203	0.93604	-0.0953586	0.47802	Ccorpus callosum	nosig
	Polr2e	0.911621	0.902803	140	117	0.907212	1.00977	0.014023	0.478059	Ccorpus callosum	nosig
	Dpp4	0.478061	0.504401	165	147	0.491231	0.947778	-0.0773786	0.47827	Ccorpus callosum	nosig
	Adrb1	1.18455	1.29354	179	170	1.23904	0.91574	-0.12699	0.478287	Ccorpus callosum	nosig
	Cdc42	0.550267	0.538895	176	152	0.544581	1.0211	0.0301284	0.478467	Ccorpus callosum	nosig
	Myh4	0.299652	0.347036	112	84	0.323344	0.863461	-0.211797	0.478533	Ccorpus callosum	nosig
	Klk6	0.410256	0.428391	78	46	0.419324	0.957667	-0.0624033	0.478537	Ccorpus callosum	nosig
	Scrn1	0.60737	0.664533	173	150	0.635952	0.91398	-0.129766	0.47904	Ccorpus callosum	nosig
	Ugdh	0.461809	0.477976	152	124	0.469893	0.966177	-0.0496406	0.479412	Ccorpus callosum	nosig
	Rrm2b	0.443139	0.454475	165	141	0.448807	0.975057	-0.0364409	0.479518	Ccorpus callosum	nosig
	Tmem65	0.561486	0.598411	179	163	0.579949	0.938295	-0.0918867	0.479665	Ccorpus callosum	nosig
	Vsig1	0.180672	0.215271	119	96	0.197972	0.839279	-0.252778	0.479689	Ccorpus callosum	nosig
	Acvr1b	0.677738	0.707615	183	161	0.692676	0.957778	-0.0622374	0.479696	Ccorpus callosum	nosig
	Itih1	0.36631	0.393633	100	60	0.379972	0.930587	-0.103787	0.479765	Ccorpus callosum	nosig
	Plxnb3	0.427455	0.44589	112	82	0.436673	0.958656	-0.0609149	0.479765	Ccorpus callosum	nosig
	Pop1	0.346884	0.321775	147	120	0.33433	1.07803	0.108403	0.480312	Ccorpus callosum	nosig
	9430069I07Rik	0.360892	0.448426	166	136	0.404659	0.804795	-0.313306	0.480629	Ccorpus callosum	nosig
	Babam2	1.40718	1.37114	183	172	1.38916	1.02629	0.0374318	0.480655	Ccorpus callosum	nosig
	4933402N03Rik	0.285444	0.363857	72	42	0.324651	0.784496	-0.350162	0.480859	Ccorpus callosum	nosig
	Ano6	0.965251	0.946976	183	166	0.956114	1.0193	0.027577	0.480881	Ccorpus callosum	nosig
	Dedd2	0.734924	0.753113	172	159	0.744019	0.975849	-0.0352709	0.48098	Ccorpus callosum	nosig
	Muc15	0.244985	0.273342	135	114	0.259164	0.896258	-0.158013	0.481021	Ccorpus callosum	nosig
	Smc3	0.513553	0.553087	179	150	0.53332	0.928522	-0.106992	0.481024	Ccorpus callosum	nosig
	Htra1	0.626877	0.645773	179	154	0.636325	0.97074	-0.0428439	0.481186	Ccorpus callosum	nosig
	Usp7	0.717133	0.76514	181	164	0.741136	0.937256	-0.0934843	0.481297	Ccorpus callosum	nosig
	Nsun5	0.536596	0.55627	99	74	0.546433	0.964632	-0.0519498	0.481334	Ccorpus callosum	nosig
	Gpr34	0.207119	0.254359	59	39	0.230739	0.814277	-0.296409	0.481405	Ccorpus callosum	nosig
	Prkcb	2.00754	1.97086	183	173	1.9892	1.01861	0.0266032	0.481577	Ccorpus callosum	nosig
	Gpld1	0.480104	0.496308	163	133	0.488206	0.967351	-0.0478887	0.481582	Ccorpus callosum	nosig
	Tvp23b	0.196592	0.212706	147	109	0.204649	0.92424	-0.11366	0.481853	Ccorpus callosum	nosig
	Atg7	1.2208	1.19052	183	166	1.20566	1.02543	0.0362339	0.481874	Ccorpus callosum	nosig
	Cep295nl	0.647726	0.653156	175	147	0.650441	0.991685	-0.0120456	0.482415	Ccorpus callosum	nosig
	Lgals7	0.644264	0.684032	125	94	0.664148	0.941862	-0.0864117	0.482434	Ccorpus callosum	nosig
	Pitpnm1	0.825982	0.895148	168	135	0.860565	0.922732	-0.116016	0.482771	Ccorpus callosum	nosig
	Taar4	0.436933	0.54225	30	36	0.489592	0.805778	-0.311545	0.482779	Ccorpus callosum	nosig
	Cdk8	0.524636	0.570205	176	161	0.547421	0.920084	-0.120163	0.482785	Ccorpus callosum	nosig
	Rab10	0.557391	0.544373	174	153	0.550882	1.02391	0.0340949	0.482918	Ccorpus callosum	nosig
	Lonp2	0.640548	0.664604	177	159	0.652576	0.963804	-0.0531877	0.483091	Ccorpus callosum	nosig
	Podxl2	0.743762	0.77307	172	142	0.758416	0.962088	-0.0557595	0.483142	Ccorpus callosum	nosig
	Dmbt1	0.407607	0.437789	173	142	0.422698	0.931059	-0.103056	0.483546	Ccorpus callosum	nosig
	Col1a1	0.525322	0.563793	171	150	0.544557	0.931763	-0.101965	0.483727	Ccorpus callosum	nosig
	Spag11b	0.421938	0.492048	64	62	0.456993	0.857512	-0.221771	0.483764	Ccorpus callosum	nosig
	Snx30	0.886822	0.906264	180	163	0.896543	0.978548	-0.0312861	0.483907	Ccorpus callosum	nosig
	Myt1l	2.3499	2.23231	183	174	2.2911	1.05267	0.0740594	0.484093	Ccorpus callosum	nosig
	Fbxw11	0.817973	0.848363	183	168	0.833168	0.964178	-0.0526292	0.48442	Ccorpus callosum	nosig
	Cldn11	0.556164	0.568936	171	140	0.56255	0.977551	-0.032756	0.48453	Ccorpus callosum	nosig
	Rhox10	0.312386	0.355192	44	26	0.333789	0.879485	-0.185269	0.484587	Ccorpus callosum	nosig
	Aplp2	0.593973	0.627468	182	154	0.61072	0.946619	-0.0791446	0.484657	Ccorpus callosum	nosig
	Grm4	0.937923	0.889041	183	169	0.913482	1.05498	0.0772196	0.484694	Ccorpus callosum	nosig
	Tmem239	0.590862	0.618984	87	63	0.604923	0.954567	-0.067081	0.484717	Ccorpus callosum	nosig
	Fsip1	0.353624	0.375507	173	148	0.364566	0.941725	-0.0866215	0.48484	Ccorpus callosum	nosig
	Kmt2e	0.819895	0.819263	181	171	0.819579	1.00077	0.00111227	0.484864	Ccorpus callosum	nosig
	Hmgcll1	0.456149	0.470776	175	152	0.463462	0.968928	-0.0455379	0.484934	Ccorpus callosum	nosig
	Tcl1b5	0.396712	0.523184	59	38	0.459948	0.758264	-0.399227	0.484934	Ccorpus callosum	nosig
	Otoa	0.454196	0.494969	179	159	0.474582	0.917625	-0.124023	0.48509	Ccorpus callosum	nosig
	Grin3b	0.561365	0.603902	126	92	0.582634	0.929563	-0.105376	0.485236	Ccorpus callosum	nosig
	Hoxa7	0.434492	0.491362	63	47	0.462927	0.884261	-0.177456	0.485236	Ccorpus callosum	nosig
	Zfp7	0.418748	0.455778	123	90	0.437263	0.918755	-0.122248	0.485358	Ccorpus callosum	nosig
	Pde4b	2.11621	2.16392	183	173	2.14007	0.977951	-0.0321655	0.485436	Ccorpus callosum	nosig
	Ppfia3	0.678753	0.750923	170	142	0.714838	0.903892	-0.145778	0.485465	Ccorpus callosum	nosig
	Clpb	0.917257	0.969717	183	166	0.943487	0.945902	-0.0802378	0.485521	Ccorpus callosum	nosig
	Acy3	0.651604	0.726115	106	78	0.68886	0.897383	-0.156204	0.485528	Ccorpus callosum	nosig
	Ice1	0.668136	0.671765	176	166	0.669951	0.994598	-0.00781418	0.486104	Ccorpus callosum	nosig
	Ctdp1	0.472733	0.444941	176	152	0.458837	1.06246	0.0874121	0.486109	Ccorpus callosum	nosig
	Pld4	0.52172	0.547629	161	140	0.534675	0.95269	-0.0699206	0.486179	Ccorpus callosum	nosig
	Fam24b	0.407152	0.467048	46	21	0.4371	0.871757	-0.198002	0.486374	Ccorpus callosum	nosig
	Klra3	0.162948	0.217448	58	58	0.190198	0.749366	-0.416258	0.486583	Ccorpus callosum	nosig
	Otulinl	0.56183	0.559722	171	151	0.560776	1.00377	0.00542463	0.486605	Ccorpus callosum	nosig
	Rasgrp3	0.578712	0.570795	177	151	0.574753	1.01387	0.0198733	0.486637	Ccorpus callosum	nosig
	Gm2030	0.0895185	0.128	27	18	0.108759	0.699363	-0.515886	0.486824	Ccorpus callosum	nosig
	Cd209b	0.254606	0.352906	66	53	0.303756	0.721456	-0.471016	0.486994	Ccorpus callosum	nosig
	Mrps23	0.600603	0.636987	174	152	0.618795	0.942882	-0.0848508	0.487065	Ccorpus callosum	nosig
	Tas2r115	0.339385	0.334395	52	38	0.33689	1.01492	0.021369	0.487435	Ccorpus callosum	nosig
	Catsper1	0.365682	0.406231	107	91	0.385957	0.900184	-0.151709	0.487481	Ccorpus callosum	nosig
	Pygl	0.365706	0.383124	136	105	0.374415	0.954537	-0.0671269	0.487592	Ccorpus callosum	nosig
	Nolc1	0.522944	0.600578	143	116	0.561761	0.870735	-0.199694	0.487739	Ccorpus callosum	nosig
	Zfyve1	0.592207	0.625118	174	152	0.608663	0.947352	-0.0780282	0.487804	Ccorpus callosum	nosig
	Tmcc1	0.875044	0.871012	180	164	0.873028	1.00463	0.00666338	0.487917	Ccorpus callosum	nosig
	Defb2	0.408324	0.305185	37	27	0.356755	1.33796	0.420031	0.488121	Ccorpus callosum	nosig
	Ubxn4	0.36978	0.400448	164	134	0.385114	0.923418	-0.114945	0.488141	Ccorpus callosum	nosig
	Rfx3	0.904809	0.945457	183	173	0.925133	0.957007	-0.0633984	0.488341	Ccorpus callosum	nosig
	Gna15	0.452241	0.491461	145	102	0.471851	0.920198	-0.119983	0.488459	Ccorpus callosum	nosig
	Ly6g	0.419212	0.465808	146	120	0.44251	0.899967	-0.152055	0.488486	Ccorpus callosum	nosig
	Btg1	0.72785	0.775961	173	154	0.751905	0.937998	-0.0923436	0.488584	Ccorpus callosum	nosig
	Zfp658	0.402915	0.444179	130	95	0.423547	0.907101	-0.140664	0.48859	Ccorpus callosum	nosig
	Mllt11	0.606133	0.630056	150	108	0.618094	0.962032	-0.0558439	0.488603	Ccorpus callosum	nosig
	Prdm15	0.56257	0.609552	172	145	0.586061	0.922924	-0.115717	0.488604	Ccorpus callosum	nosig
	Magea10	0.20582	0.254638	89	69	0.230229	0.808287	-0.307061	0.488693	Ccorpus callosum	nosig
	Suox	0.580963	0.621116	135	95	0.601039	0.935354	-0.0964161	0.488726	Ccorpus callosum	nosig
	Tomm20	0.599268	0.648906	179	160	0.624087	0.923505	-0.114808	0.488841	Ccorpus callosum	nosig
	Kdr	0.447398	0.471594	176	160	0.459496	0.948693	-0.0759867	0.488853	Ccorpus callosum	nosig
	Zfp385c	0.459087	0.447305	161	141	0.453196	1.02634	0.0375087	0.488862	Ccorpus callosum	nosig
	Foxp4	0.807883	0.76276	180	167	0.785322	1.05916	0.0829169	0.489003	Ccorpus callosum	nosig
	Phyhd1	0.607848	0.650662	165	133	0.629255	0.934201	-0.0981958	0.489108	Ccorpus callosum	nosig
	Idi2	0.24502	0.268343	98	70	0.256682	0.913087	-0.131176	0.489113	Ccorpus callosum	nosig
	Tspan15	0.726316	0.793949	177	158	0.760133	0.914814	-0.128449	0.489185	Ccorpus callosum	nosig
	Cyp4f17	0.334856	0.367461	118	89	0.351158	0.91127	-0.134049	0.489293	Ccorpus callosum	nosig
	Krtap4-2	0.52929	0.450667	31	15	0.489978	1.17446	0.231999	0.489393	Ccorpus callosum	nosig
	Fxyd2	0.535207	0.632057	140	106	0.583632	0.846771	-0.239956	0.489452	Ccorpus callosum	nosig
	Vmn1r8	0.299922	0.386762	51	42	0.343342	0.775468	-0.36686	0.489586	Ccorpus callosum	nosig
	Ebf2	0.712481	0.755414	183	169	0.733948	0.943166	-0.0844166	0.489622	Ccorpus callosum	nosig
	Fam107a	0.544682	0.586764	173	140	0.565723	0.928281	-0.107367	0.48964	Ccorpus callosum	nosig
	Dmrt1	0.375337	0.41651	172	143	0.395924	0.901147	-0.150166	0.489651	Ccorpus callosum	nosig
	Zc3hav1	0.319807	0.340505	135	103	0.330156	0.939215	-0.090472	0.489726	Ccorpus callosum	nosig
	Ift172	0.474949	0.507684	157	136	0.491316	0.935521	-0.0961576	0.489808	Ccorpus callosum	nosig
	Kif1a	1.07013	1.04258	182	168	1.05635	1.02642	0.0376185	0.489882	Ccorpus callosum	nosig
	Prkar1b	1.18694	1.23105	182	171	1.20899	0.964171	-0.0526391	0.489957	Ccorpus callosum	nosig
	Fthl17c	0.285714	0.23075	14	4	0.258232	1.2382	0.308243	0.49001	Ccorpus callosum	nosig
	Vangl2	0.547871	0.565725	170	138	0.556798	0.96844	-0.0462648	0.490428	Ccorpus callosum	nosig
	Tmod3	0.500741	0.533669	166	145	0.517205	0.938299	-0.0918806	0.49047	Ccorpus callosum	nosig
	Kansl1	0.806812	0.825975	181	162	0.816394	0.976799	-0.0338658	0.490609	Ccorpus callosum	nosig
	Ripply1	0.363768	0.4195	69	50	0.391634	0.867147	-0.205652	0.49073	Ccorpus callosum	nosig
	Prr18	0.695497	0.759807	165	119	0.727652	0.91536	-0.127588	0.490828	Ccorpus callosum	nosig
	Nav1	1.28081	1.33504	181	170	1.30792	0.959384	-0.059819	0.490876	Ccorpus callosum	nosig
	Hes7	0.944953	1.00435	149	110	0.974649	0.940865	-0.0879411	0.490913	Ccorpus callosum	nosig
	Il1rap	0.658989	0.706747	177	158	0.682868	0.932425	-0.10094	0.490961	Ccorpus callosum	nosig
	Cmtm6	0.562059	0.580975	152	122	0.571517	0.967441	-0.047755	0.49097	Ccorpus callosum	nosig
	Aadacl2	0.183268	0.264651	71	63	0.223959	0.692488	-0.530138	0.490976	Ccorpus callosum	nosig
	Pax3	0.388122	0.415031	172	159	0.401577	0.935163	-0.0967101	0.491053	Ccorpus callosum	nosig
	Srgap2	1.25993	1.18672	182	173	1.22333	1.0617	0.0863726	0.491086	Ccorpus callosum	nosig
	Kcnk1	0.691956	0.719822	182	169	0.705889	0.961287	-0.0569608	0.491123	Ccorpus callosum	nosig
	Fam81a	0.569601	0.594522	178	157	0.582062	0.958082	-0.0617789	0.491162	Ccorpus callosum	nosig
	Ubtf	0.804599	0.851562	172	146	0.82808	0.944851	-0.0818413	0.491163	Ccorpus callosum	nosig
	Smim3	0.400583	0.454821	163	134	0.427702	0.880749	-0.183198	0.491194	Ccorpus callosum	nosig
	Calcb	0.35578	0.407752	141	105	0.381766	0.87254	-0.196707	0.491218	Ccorpus callosum	nosig
	Lrp12	0.565861	0.569099	180	161	0.56748	0.99431	-0.00823261	0.491284	Ccorpus callosum	nosig
	Lipe	0.676677	0.712407	158	118	0.694542	0.949847	-0.0742334	0.4913	Ccorpus callosum	nosig
	Gypc	0.410277	0.4558	177	155	0.433038	0.900125	-0.151803	0.49131	Ccorpus callosum	nosig
	Tmem116	0.551982	0.575085	171	142	0.563533	0.959828	-0.0591516	0.491378	Ccorpus callosum	nosig
	Vrk1	0.731176	0.769349	182	169	0.750262	0.950382	-0.07342	0.491454	Ccorpus callosum	nosig
	Tlr13	0.237946	0.257196	92	56	0.247571	0.925151	-0.112239	0.491473	Ccorpus callosum	nosig
	Mrpl32	0.567703	0.67629	91	62	0.621997	0.839437	-0.252506	0.491751	Ccorpus callosum	nosig
	Elac2	0.457412	0.477514	170	142	0.467463	0.957902	-0.0620498	0.49219	Ccorpus callosum	nosig
	Nipsnap2	0.471637	0.445134	157	127	0.458385	1.05954	0.0834375	0.492317	Ccorpus callosum	nosig
	Srrm4	1.00435	1.05116	178	170	1.02776	0.955473	-0.0657129	0.492408	Ccorpus callosum	nosig
	Kcnk2	0.811918	0.822497	182	169	0.817207	0.987137	-0.0186772	0.492449	Ccorpus callosum	nosig
	Armc5	0.640827	0.683203	150	123	0.662015	0.937974	-0.0923807	0.492471	Ccorpus callosum	nosig
	Uaca	0.566049	0.599329	182	164	0.582689	0.944472	-0.0824207	0.492587	Ccorpus callosum	nosig
	Vmn2r91	0.191457	0.209735	70	49	0.200596	0.912854	-0.131544	0.492855	Ccorpus callosum	nosig
	Kif21a	0.689566	0.732896	182	164	0.711231	0.940878	-0.0879207	0.492926	Ccorpus callosum	nosig
	Cpm	0.507592	0.55643	179	151	0.532011	0.912229	-0.132532	0.492951	Ccorpus callosum	nosig
	Cntnap2	3.59578	3.5966	183	174	3.59619	0.999773	-0.00032747	0.49311	Ccorpus callosum	nosig
	Ttc3	0.657743	0.713117	179	162	0.68543	0.922349	-0.116615	0.493152	Ccorpus callosum	nosig
	Ptpn18	0.400804	0.385915	153	106	0.39336	1.03858	0.0546132	0.493399	Ccorpus callosum	nosig
	Mfsd6l	0.549891	0.628303	129	89	0.589097	0.875201	-0.192314	0.493414	Ccorpus callosum	nosig
	Ulk2	0.493958	0.499274	166	146	0.496616	0.989352	-0.0154438	0.493445	Ccorpus callosum	nosig
	Prss38	0.558435	0.579233	161	133	0.568834	0.964093	-0.0527552	0.49377	Ccorpus callosum	nosig
	Fam193b	0.515584	0.560169	161	124	0.537877	0.920407	-0.119656	0.493803	Ccorpus callosum	nosig
	Slc7a9	0.337033	0.363929	150	127	0.350481	0.926096	-0.110766	0.493872	Ccorpus callosum	nosig
	Mcemp1	0.457355	0.516515	62	33	0.486935	0.885463	-0.175497	0.494013	Ccorpus callosum	nosig
	Lfng	0.718345	0.794699	171	136	0.756522	0.903921	-0.145731	0.494346	Ccorpus callosum	nosig
	H2al3	0.360108	0.306323	37	31	0.333215	1.17558	0.233378	0.494348	Ccorpus callosum	nosig
	St3gal6	0.465782	0.486652	170	138	0.476217	0.957116	-0.063235	0.494484	Ccorpus callosum	nosig
	Methig1	0.231439	0.271019	66	54	0.251229	0.853962	-0.227757	0.494516	Ccorpus callosum	nosig
	Mief1	0.266561	0.259988	114	85	0.263275	1.02528	0.0360216	0.494563	Ccorpus callosum	nosig
	Gpn2	0.541732	0.601505	138	103	0.571618	0.900628	-0.150997	0.494811	Ccorpus callosum	nosig
	Msl2	0.402715	0.44375	165	128	0.423233	0.907527	-0.139987	0.494871	Ccorpus callosum	nosig
	2300002M23Rik	0.540317	0.574649	145	111	0.557483	0.940257	-0.0888734	0.49514	Ccorpus callosum	nosig
	Klk13	0.231654	0.287645	104	76	0.259649	0.805347	-0.312317	0.495197	Ccorpus callosum	nosig
	Col13a1	0.834082	0.795971	182	171	0.815027	1.04788	0.0674745	0.495221	Ccorpus callosum	nosig
	Sidt2	0.587703	0.614794	155	126	0.601248	0.955936	-0.0650144	0.495264	Ccorpus callosum	nosig
	Marco	0.367603	0.407196	179	158	0.3874	0.902767	-0.147574	0.495381	Ccorpus callosum	nosig
	Pcnx3	0.746435	0.801384	168	146	0.773909	0.931432	-0.102477	0.495429	Ccorpus callosum	nosig
	Wdr7	1.04004	1.08877	183	168	1.06441	0.955248	-0.0660522	0.495676	Ccorpus callosum	nosig
	Uvssa	0.460153	0.504403	163	119	0.482278	0.912273	-0.132463	0.495955	Ccorpus callosum	nosig
	Slc35c1	1.01507	0.978601	182	168	0.996834	1.03726	0.0527805	0.496219	Ccorpus callosum	nosig
	Klrc1	0.26564	0.293667	25	24	0.279653	0.904563	-0.144707	0.496482	Ccorpus callosum	nosig
	Neil3	0.257889	0.274386	162	145	0.266138	0.939876	-0.0894583	0.4965	Ccorpus callosum	nosig
	Tmem130	0.52181	0.540656	174	157	0.531233	0.965143	-0.0511855	0.496625	Ccorpus callosum	nosig
	Gm1979	0.388585	0.387443	94	61	0.388014	1.00295	0.00424793	0.496862	Ccorpus callosum	nosig
	Syne3	0.862055	0.874691	182	165	0.868373	0.985554	-0.0209935	0.496896	Ccorpus callosum	nosig
	Ankub1	0.368378	0.387133	148	105	0.377756	0.951554	-0.0716421	0.497049	Ccorpus callosum	nosig
	Sbf2	0.932617	0.92412	180	167	0.928368	1.00919	0.0132044	0.497111	Ccorpus callosum	nosig
	Mfsd1	0.365	0.400612	170	147	0.382806	0.911105	-0.13431	0.497178	Ccorpus callosum	nosig
	Foxs1	0.634958	0.745721	118	68	0.690339	0.851469	-0.231975	0.497318	Ccorpus callosum	nosig
	Birc6	0.759104	0.752925	182	161	0.756015	1.00821	0.0117912	0.497351	Ccorpus callosum	nosig
	Tmprss5	0.370337	0.398387	169	142	0.384362	0.929591	-0.105332	0.497411	Ccorpus callosum	nosig
	Fan1	0.606701	0.59024	164	129	0.598471	1.02789	0.0396838	0.497438	Ccorpus callosum	nosig
	Zbed3	0.414988	0.444898	161	137	0.429943	0.932771	-0.100406	0.497453	Ccorpus callosum	nosig
	Usp30	0.549882	0.598535	161	127	0.574209	0.918713	-0.122315	0.497567	Ccorpus callosum	nosig
	Wdr12	0.38345	0.418495	129	97	0.400972	0.916259	-0.126173	0.497589	Ccorpus callosum	nosig
	Bcr	0.979215	0.998301	181	163	0.988758	0.980882	-0.027848	0.49772	Ccorpus callosum	nosig
	Tmbim1	0.853478	0.936375	178	160	0.894926	0.91147	-0.133733	0.497875	Ccorpus callosum	nosig
	Triml2	0.267152	0.281132	151	121	0.274142	0.950273	-0.0735863	0.497885	Ccorpus callosum	nosig
	Diaph1	0.715703	0.77334	175	156	0.744521	0.92547	-0.111742	0.497942	Ccorpus callosum	nosig
	Ucma	0.354832	0.399115	113	78	0.376974	0.889046	-0.16967	0.497954	Ccorpus callosum	nosig
	Wdr70	0.611244	0.661529	176	155	0.636387	0.923987	-0.114055	0.498149	Ccorpus callosum	nosig
	Cetn2	0.336617	0.375412	115	80	0.356015	0.89666	-0.157367	0.498292	Ccorpus callosum	nosig
	Magee2	0.30161	0.334719	100	57	0.318165	0.901083	-0.150267	0.498321	Ccorpus callosum	nosig
	Sult3a1	0.166663	0.2063	101	70	0.186482	0.807869	-0.307807	0.498419	Ccorpus callosum	nosig
	Nup214	0.589506	0.630842	172	152	0.610174	0.934474	-0.0977729	0.498534	Ccorpus callosum	nosig
	Clcn5	0.337127	0.33982	166	139	0.338473	0.992073	-0.0114813	0.498652	Ccorpus callosum	nosig
	Ostm1	0.444433	0.485174	180	149	0.464804	0.916028	-0.126537	0.498709	Ccorpus callosum	nosig
	Comtd1	0.776106	0.836547	170	148	0.806327	0.927749	-0.108194	0.498922	Ccorpus callosum	nosig
	Pira1	0.168228	0.204316	57	38	0.186272	0.823373	-0.280382	0.498938	Ccorpus callosum	nosig
	Fntb	0.663719	0.688701	178	154	0.67621	0.963726	-0.0533056	0.499831	Ccorpus callosum	nosig
	Csrp1	1.01147	0.962728	183	169	0.987099	1.05063	0.0712536	0.499892	Ccorpus callosum	nosig
	Pdia4	0.544055	0.584865	164	133	0.56446	0.930224	-0.104351	0.499919	Ccorpus callosum	nosig
	Lrrc59	0.324855	0.372157	152	121	0.348506	0.872898	-0.196114	0.500087	Ccorpus callosum	nosig
	Lysmd3	0.405836	0.461245	122	102	0.433541	0.879871	-0.184636	0.500396	Ccorpus callosum	nosig
	Btc	0.348644	0.339939	174	148	0.344291	1.02561	0.0364766	0.50042	Ccorpus callosum	nosig
	Metrnl	0.635899	0.600906	178	149	0.618402	1.05823	0.0816579	0.500582	Ccorpus callosum	nosig
	Wipi1	0.64512	0.688972	175	142	0.667046	0.936352	-0.0948775	0.50066	Ccorpus callosum	nosig
	Larp1	0.680368	0.700462	182	169	0.690415	0.971314	-0.0419903	0.500782	Ccorpus callosum	nosig
	Tspan3	0.472485	0.535192	163	146	0.503838	0.882832	-0.179788	0.501096	Ccorpus callosum	nosig
	Brd4	0.618112	0.623917	170	157	0.621014	0.990695	-0.0134869	0.501187	Ccorpus callosum	nosig
	2810408A11Rik	0.774713	0.845097	136	103	0.809905	0.916715	-0.125455	0.50121	Ccorpus callosum	nosig
	Hoxb6	0.551778	0.600714	54	42	0.576246	0.918536	-0.122592	0.501518	Ccorpus callosum	nosig
	Foxj3	0.479861	0.502825	165	137	0.491343	0.95433	-0.0674405	0.501745	Ccorpus callosum	nosig
	Aqp2	0.429282	0.50743	156	128	0.468356	0.845993	-0.241282	0.501834	Ccorpus callosum	nosig
	Taf8	0.579933	0.63104	150	125	0.605487	0.919012	-0.121844	0.501873	Ccorpus callosum	nosig
	Akna	0.5893	0.628776	170	143	0.609038	0.937217	-0.0935444	0.501951	Ccorpus callosum	nosig
	Sspo	0.600486	0.607063	173	142	0.603774	0.989165	-0.0157176	0.501971	Ccorpus callosum	nosig
	Edar	0.467407	0.508245	167	143	0.487826	0.91965	-0.120844	0.502123	Ccorpus callosum	nosig
	Atp9b	0.782099	0.834339	181	168	0.808219	0.937388	-0.0932821	0.502163	Ccorpus callosum	nosig
	Ankrd46	0.602608	0.626892	176	167	0.61475	0.961262	-0.0569977	0.502164	Ccorpus callosum	nosig
	Aftph	0.542169	0.577704	183	159	0.559937	0.938489	-0.0915878	0.502171	Ccorpus callosum	nosig
	Aak1	1.0634	1.01321	182	172	1.0383	1.04953	0.0697462	0.502366	Ccorpus callosum	nosig
	Tnk1	0.430917	0.474011	121	94	0.452464	0.909088	-0.137508	0.502371	Ccorpus callosum	nosig
	Gng10	0.43682	0.491051	150	117	0.463936	0.889561	-0.168835	0.502814	Ccorpus callosum	nosig
	Pcdhb7	0.43696	0.524625	25	24	0.480793	0.8329	-0.263785	0.502847	Ccorpus callosum	nosig
	Cwc27	0.551022	0.569175	179	160	0.560099	0.968107	-0.0467615	0.502888	Ccorpus callosum	nosig
	Fmo2	0.289519	0.317758	81	66	0.303638	0.91113	-0.134271	0.502946	Ccorpus callosum	nosig
	Fam24a	0.447421	0.493833	57	30	0.470627	0.906016	-0.142391	0.503012	Ccorpus callosum	nosig
	Rbm28	0.425094	0.468788	160	137	0.446941	0.906793	-0.141156	0.503136	Ccorpus callosum	nosig
	Nelfa	0.425075	0.456822	146	107	0.440949	0.930505	-0.103915	0.503157	Ccorpus callosum	nosig
	Sncaip	0.601055	0.603252	182	159	0.602153	0.996359	-0.00526289	0.503179	Ccorpus callosum	nosig
	Tmem14a	0.483422	0.538267	166	135	0.510844	0.898108	-0.155039	0.503419	Ccorpus callosum	nosig
	Ccdc178	0.717265	0.779816	181	163	0.748541	0.919788	-0.120627	0.50359	Ccorpus callosum	nosig
	Vwa1	0.854007	0.931123	147	114	0.892565	0.91718	-0.124724	0.503669	Ccorpus callosum	nosig
	Ccl26	0.459058	0.575919	86	62	0.517489	0.797088	-0.32719	0.50383	Ccorpus callosum	nosig
	Mdga1	0.867215	0.857409	181	171	0.862312	1.01144	0.0164063	0.504064	Ccorpus callosum	nosig
	Dip2b	1.71289	1.68548	183	174	1.69918	1.01626	0.0232716	0.504178	Ccorpus callosum	nosig
	Rufy1	0.566548	0.652462	177	158	0.609505	0.868323	-0.203696	0.504214	Ccorpus callosum	nosig
	Irf2bpl	2.08055	2.06166	183	173	2.07111	1.00916	0.0131528	0.504323	Ccorpus callosum	nosig
	Lrrc25	0.670638	0.75002	141	99	0.710329	0.89416	-0.161395	0.504359	Ccorpus callosum	nosig
	Itih5	0.502219	0.488324	178	148	0.495272	1.02845	0.0404773	0.504493	Ccorpus callosum	nosig
	Pip5k1b	0.946082	1.01447	183	169	0.980275	0.93259	-0.100685	0.504568	Ccorpus callosum	nosig
	Il6ra	0.525643	0.560873	171	150	0.543258	0.937187	-0.0935909	0.504661	Ccorpus callosum	nosig
	Trim11	0.571376	0.586924	141	119	0.57915	0.973509	-0.0387345	0.504704	Ccorpus callosum	nosig
	Prss58	0.312525	0.361353	40	34	0.336939	0.864875	-0.209437	0.504727	Ccorpus callosum	nosig
	Pram1	0.482072	0.505755	138	94	0.493914	0.953173	-0.0691896	0.505082	Ccorpus callosum	nosig
	Srr	0.449102	0.461206	147	107	0.455154	0.973757	-0.0383668	0.50545	Ccorpus callosum	nosig
	Cyp21a1	0.387979	0.471899	96	69	0.429939	0.822166	-0.282498	0.505623	Ccorpus callosum	nosig
	Hdac3	0.714831	0.734636	178	154	0.724734	0.973041	-0.0394272	0.505677	Ccorpus callosum	nosig
	Fndc1	0.51989	0.494942	181	154	0.507416	1.05041	0.0709468	0.505679	Ccorpus callosum	nosig
	Slc38a7	0.461427	0.415381	143	105	0.438404	1.11085	0.151666	0.505689	Ccorpus callosum	nosig
	Med31	0.667936	0.732851	157	121	0.700394	0.911421	-0.13381	0.506003	Ccorpus callosum	nosig
	Klf13	1.25654	1.25822	183	170	1.25738	0.998663	-0.00193052	0.506092	Ccorpus callosum	nosig
	Grm1	1.02179	1.03558	183	166	1.02869	0.986677	-0.0193507	0.50636	Ccorpus callosum	nosig
	Snrk	0.65524	0.726756	179	168	0.690998	0.901596	-0.149447	0.506401	Ccorpus callosum	nosig
	Alk	2.01584	1.9544	183	174	1.98512	1.03143	0.0446509	0.506474	Ccorpus callosum	nosig
	Eif4e3	0.580562	0.619785	178	163	0.600174	0.936714	-0.0943188	0.506549	Ccorpus callosum	nosig
	Six2	0.56296	0.613	175	151	0.58798	0.918369	-0.122855	0.506654	Ccorpus callosum	nosig
	Vmn1r24	0.363523	0.433477	65	44	0.3985	0.838621	-0.253909	0.506729	Ccorpus callosum	nosig
	Akap9	0.522269	0.536404	171	151	0.529336	0.973649	-0.0385268	0.506735	Ccorpus callosum	nosig
	Ndnf	0.283373	0.316977	153	131	0.300175	0.893984	-0.161679	0.506799	Ccorpus callosum	nosig
	Baiap2	1.14813	1.19958	182	173	1.17385	0.957109	-0.0632456	0.50685	Ccorpus callosum	nosig
	Sh2d1a	0.163795	0.184382	112	76	0.174088	0.888346	-0.170806	0.506889	Ccorpus callosum	nosig
	Mdm1	0.426012	0.479345	172	142	0.452678	0.888737	-0.170172	0.507222	Ccorpus callosum	nosig
	Acadvl	0.846264	0.890752	148	113	0.868508	0.950055	-0.0739172	0.507467	Ccorpus callosum	nosig
	Ooep	0.438667	0.54814	63	43	0.493403	0.800283	-0.321418	0.507503	Ccorpus callosum	nosig
	Gm5935	0.094413	0.135914	46	35	0.115164	0.694651	-0.525639	0.507547	Ccorpus callosum	nosig
	Fam110c	0.35545	0.391169	160	118	0.37331	0.908685	-0.138147	0.507581	Ccorpus callosum	nosig
	St14	0.436061	0.4455	164	124	0.44078	0.978813	-0.0308955	0.507772	Ccorpus callosum	nosig
	Ahsa2	0.545272	0.617964	147	111	0.581618	0.882369	-0.180546	0.507816	Ccorpus callosum	nosig
	Dnajc5b	0.369763	0.403679	173	156	0.386721	0.915982	-0.126609	0.507826	Ccorpus callosum	nosig
	Hmgn3	0.409274	0.449969	179	159	0.429621	0.909561	-0.136758	0.508039	Ccorpus callosum	nosig
	Wsb1	0.708256	0.684503	180	161	0.696379	1.0347	0.0492129	0.508061	Ccorpus callosum	nosig
	Ppp1r12a	0.692034	0.649602	179	166	0.670818	1.06532	0.0912849	0.508492	Ccorpus callosum	nosig
	Tnfaip2	0.482089	0.556361	157	122	0.519225	0.866505	-0.20672	0.508509	Ccorpus callosum	nosig
	Tent5c	0.461644	0.491763	177	139	0.476703	0.938754	-0.091181	0.50852	Ccorpus callosum	nosig
	Nf1	1.21622	1.27894	183	171	1.24758	0.950966	-0.0725347	0.508603	Ccorpus callosum	nosig
	Map3k20	0.600817	0.642688	175	154	0.621753	0.93485	-0.0971933	0.508644	Ccorpus callosum	nosig
	Esyt3	0.37803	0.394977	167	129	0.386503	0.957094	-0.0632672	0.50875	Ccorpus callosum	nosig
	Drd1	0.489616	0.549794	159	126	0.519705	0.890546	-0.167239	0.508841	Ccorpus callosum	nosig
	Zdhhc21	0.386634	0.4124	175	140	0.399517	0.937523	-0.0930748	0.508953	Ccorpus callosum	nosig
	Lyz1	0.355584	0.351948	125	97	0.353766	1.01033	0.0148263	0.508964	Ccorpus callosum	nosig
	Arhgap31	0.710381	0.72308	176	163	0.71673	0.982438	-0.0255624	0.509634	Ccorpus callosum	nosig
	Ppp1r12c	0.6105	0.639772	158	127	0.625136	0.954247	-0.0675658	0.509643	Ccorpus callosum	nosig
	Ubl7	0.426562	0.466849	169	146	0.446706	0.913704	-0.130201	0.509654	Ccorpus callosum	nosig
	Rhox4f	0.255421	0.376667	19	15	0.316044	0.678109	-0.560411	0.509829	Ccorpus callosum	nosig
	Masp1	0.47573	0.457355	178	155	0.466543	1.04018	0.0568301	0.509885	Ccorpus callosum	nosig
	Ppargc1a	0.4489	0.470849	180	159	0.459875	0.953384	-0.0688705	0.510199	Ccorpus callosum	nosig
	Pi4ka	0.871706	0.884805	180	164	0.878255	0.985195	-0.0215184	0.510315	Ccorpus callosum	nosig
	Akap6	1.45505	1.51491	183	174	1.48498	0.96049	-0.0581569	0.51042	Ccorpus callosum	nosig
	Ppp2r2a	0.730489	0.747737	182	171	0.739113	0.976933	-0.033668	0.510522	Ccorpus callosum	nosig
	Ccl1	0.626836	0.696205	171	146	0.661521	0.900361	-0.151425	0.510702	Ccorpus callosum	nosig
	Ctnnd1	0.461263	0.472633	171	150	0.466948	0.975943	-0.0351313	0.51084	Ccorpus callosum	nosig
	Kmt2b	0.641406	0.660746	160	126	0.651076	0.97073	-0.0428574	0.510906	Ccorpus callosum	nosig
	Cux2	1.32902	1.37054	183	173	1.34978	0.969704	-0.044383	0.511255	Ccorpus callosum	nosig
	Hoxa11	0.391	0.422902	64	41	0.406951	0.924563	-0.113156	0.51128	Ccorpus callosum	nosig
	Ppbp	0.432522	0.619765	23	17	0.526143	0.697881	-0.518948	0.511418	Ccorpus callosum	nosig
	Ilvbl	0.567494	0.546064	174	141	0.556779	1.03925	0.0555362	0.511645	Ccorpus callosum	nosig
	Nup54	0.393476	0.418534	166	133	0.406005	0.940129	-0.089069	0.511704	Ccorpus callosum	nosig
	Usp4	0.491976	0.504669	166	130	0.498323	0.974848	-0.0367505	0.511752	Ccorpus callosum	nosig
	Scmh1	0.585626	0.571359	179	167	0.578492	1.02497	0.0355806	0.511757	Ccorpus callosum	nosig
	Ezr	0.50109	0.531981	177	158	0.516536	0.941933	-0.0863039	0.511818	Ccorpus callosum	nosig
	Akt1	0.75314	0.780853	171	143	0.766997	0.96451	-0.0521325	0.511883	Ccorpus callosum	nosig
	Sele	0.258523	0.301584	109	77	0.280054	0.857216	-0.22227	0.51225	Ccorpus callosum	nosig
	Tcf3	0.761967	0.757268	180	157	0.759617	1.00621	0.00892484	0.512379	Ccorpus callosum	nosig
	Mcur1	0.650866	0.70476	179	167	0.677813	0.923528	-0.114773	0.512449	Ccorpus callosum	nosig
	Gng7	0.552988	0.573007	168	135	0.562998	0.965063	-0.0513054	0.512455	Ccorpus callosum	nosig
	Rps12	0.651073	0.676902	151	122	0.663987	0.961843	-0.0561272	0.512772	Ccorpus callosum	nosig
	Pomt2	0.49617	0.516477	153	128	0.506323	0.960682	-0.0578686	0.512799	Ccorpus callosum	nosig
	Jak3	0.72996	0.78161	173	154	0.755785	0.933917	-0.0986331	0.512803	Ccorpus callosum	nosig
	Dyrk1b	0.776656	0.765821	163	140	0.771239	1.01415	0.0202685	0.512905	Ccorpus callosum	nosig
	Nutm2	0.289147	0.326032	136	94	0.307589	0.886867	-0.17321	0.513021	Ccorpus callosum	nosig
	Vdr	0.508159	0.545954	170	153	0.527057	0.930772	-0.103501	0.513157	Ccorpus callosum	nosig
	Tent4b	0.625017	0.603652	177	155	0.614334	1.03539	0.0501791	0.513213	Ccorpus callosum	nosig
	Tcerg1l	0.789891	0.805692	183	169	0.797792	0.980388	-0.0285759	0.513311	Ccorpus callosum	nosig
	Rps4x	0.383777	0.431731	121	93	0.407754	0.888926	-0.169866	0.513332	Ccorpus callosum	nosig
	Bcl2l1	0.988945	1.02299	182	163	1.00597	0.966717	-0.0488352	0.513361	Ccorpus callosum	nosig
	Ippk	0.621714	0.66325	175	156	0.642482	0.937375	-0.093301	0.51339	Ccorpus callosum	nosig
	Rhox2b	0.131875	0.302	8	2	0.216938	0.436672	-1.19538	0.513891	Ccorpus callosum	nosig
	Tsc2	0.604813	0.645657	171	140	0.625235	0.93674	-0.0942794	0.513903	Ccorpus callosum	nosig
	Atox1	0.555628	0.596723	164	130	0.576176	0.931132	-0.102942	0.513971	Ccorpus callosum	nosig
	Arhgap9	0.454798	0.52803	104	66	0.491414	0.861311	-0.215395	0.514213	Ccorpus callosum	nosig
	Abhd12b	0.354275	0.363624	160	117	0.358949	0.97429	-0.0375775	0.514271	Ccorpus callosum	nosig
	Mapkapk3	0.625433	0.692435	180	154	0.658934	0.903238	-0.146823	0.514441	Ccorpus callosum	nosig
	Foxe3	0.538756	0.549344	123	93	0.54405	0.980726	-0.0280778	0.514452	Ccorpus callosum	nosig
	Hhex	0.40805	0.467914	101	70	0.437982	0.87206	-0.1975	0.514506	Ccorpus callosum	nosig
	Hid1	0.659275	0.696106	167	141	0.677691	0.94709	-0.0784264	0.514562	Ccorpus callosum	nosig
	Arhgap40	0.439207	0.458051	164	137	0.448629	0.958861	-0.0606064	0.514637	Ccorpus callosum	nosig
	Ncor2	2.78697	2.67033	183	174	2.72865	1.04368	0.061679	0.515046	Ccorpus callosum	nosig
	Sesn3	0.5411	0.589626	180	163	0.565363	0.917701	-0.123904	0.515069	Ccorpus callosum	nosig
	Pstpip1	0.541774	0.569345	168	142	0.555559	0.951574	-0.0716127	0.515358	Ccorpus callosum	nosig
	Bsn	1.03146	1.01336	180	168	1.02241	1.01785	0.0255305	0.515398	Ccorpus callosum	nosig
	Parn	0.646287	0.616468	174	156	0.631378	1.04837	0.0681499	0.515643	Ccorpus callosum	nosig
	Arhgef12	0.8118	0.768181	180	160	0.789991	1.05678	0.0796776	0.515709	Ccorpus callosum	nosig
	Txnrd3	0.53017	0.525127	171	142	0.527648	1.0096	0.0137882	0.515786	Ccorpus callosum	nosig
	Chst2	0.705786	0.78841	173	156	0.747098	0.895202	-0.159715	0.516043	Ccorpus callosum	nosig
	Pmch	0.327504	0.362253	125	91	0.344878	0.904076	-0.145484	0.516114	Ccorpus callosum	nosig
	Copb1	0.376994	0.385536	175	151	0.381265	0.977843	-0.0323245	0.516126	Ccorpus callosum	nosig
	Cdh26	0.42408	0.467093	175	161	0.445587	0.907913	-0.139374	0.51619	Ccorpus callosum	nosig
	Syk	0.462438	0.500859	178	149	0.481649	0.92329	-0.115144	0.516396	Ccorpus callosum	nosig
	Zswim6	0.915643	0.94489	182	172	0.930266	0.969048	-0.0453607	0.516707	Ccorpus callosum	nosig
	Gm15114	0.131667	0.0885	9	6	0.110083	1.48776	0.573141	0.516868	Ccorpus callosum	nosig
	Cdca4	0.254622	0.337607	98	56	0.296115	0.754197	-0.406986	0.517046	Ccorpus callosum	nosig
	Spata7	0.363731	0.391948	171	155	0.37784	0.928007	-0.107792	0.517141	Ccorpus callosum	nosig
	Rnf5	1.27586	1.29699	159	135	1.28642	0.983703	-0.0237055	0.517178	Ccorpus callosum	nosig
	Gtf2e1	0.439899	0.482331	168	148	0.461115	0.912027	-0.132852	0.517517	Ccorpus callosum	nosig
	Slc38a9	0.460621	0.461351	177	154	0.460986	0.998419	-0.00228203	0.517526	Ccorpus callosum	nosig
	Tmem94	0.476238	0.512971	168	140	0.494605	0.928391	-0.107195	0.518056	Ccorpus callosum	nosig
	S100b	0.604636	0.585907	165	129	0.595272	1.03197	0.0453961	0.518092	Ccorpus callosum	nosig
	Smarca2	1.12001	1.15476	183	171	1.13739	0.969908	-0.0440805	0.518315	Ccorpus callosum	nosig
	Bmpr2	0.542889	0.592572	180	159	0.567731	0.916156	-0.126334	0.518437	Ccorpus callosum	nosig
	Smad6	0.777	0.824688	181	160	0.800844	0.942175	-0.0859329	0.518554	Ccorpus callosum	nosig
	Pik3ca	0.346051	0.390245	175	151	0.368148	0.886754	-0.173394	0.518796	Ccorpus callosum	nosig
	Dvl2	0.8844	0.871225	165	129	0.877812	1.01512	0.021654	0.518988	Ccorpus callosum	nosig
	St3gal3	1.1955	1.2072	183	167	1.20135	0.990303	-0.0140582	0.51915	Ccorpus callosum	nosig
	Zfand3	1.27893	1.3421	183	174	1.31052	0.952929	-0.0695597	0.51936	Ccorpus callosum	nosig
	Apba1	1.13816	1.17354	183	172	1.15585	0.96985	-0.0441664	0.51945	Ccorpus callosum	nosig
	Tex19.2	0.52765	0.50612	137	92	0.516885	1.04254	0.060102	0.519611	Ccorpus callosum	nosig
	Mpped1	0.83333	0.840628	179	164	0.836979	0.991318	-0.0125804	0.519769	Ccorpus callosum	nosig
	Fam50b	0.397574	0.400435	176	147	0.399005	0.992854	-0.0103465	0.520153	Ccorpus callosum	nosig
	Tas2r126	0.379209	0.396451	91	71	0.38783	0.956509	-0.0641491	0.520188	Ccorpus callosum	nosig
	Tgfb2	0.566425	0.591667	179	150	0.579046	0.957337	-0.0629007	0.520238	Ccorpus callosum	nosig
	Snhg4	0.515077	0.59235	155	120	0.553714	0.869549	-0.201661	0.520285	Ccorpus callosum	nosig
	Piezo1	0.686636	0.709812	176	149	0.698224	0.96735	-0.0478909	0.520394	Ccorpus callosum	nosig
	Dglucy	0.463035	0.519383	172	154	0.491209	0.891509	-0.165678	0.520438	Ccorpus callosum	nosig
	Il15ra	0.338548	0.352854	135	103	0.345701	0.959456	-0.0597118	0.520687	Ccorpus callosum	nosig
	Sh2d1b1	0.309373	0.288419	110	74	0.298896	1.07265	0.10118	0.520733	Ccorpus callosum	nosig
	Dicer1	0.672689	0.648494	180	166	0.660591	1.03731	0.0528463	0.521403	Ccorpus callosum	nosig
	Bcl7c	0.63442	0.632103	176	156	0.633262	1.00367	0.00528062	0.521528	Ccorpus callosum	nosig
	Smoc1	0.710022	0.681051	178	158	0.695537	1.04254	0.0601026	0.521643	Ccorpus callosum	nosig
	Akr1c12	0.240815	0.272227	130	97	0.256521	0.884613	-0.176882	0.521855	Ccorpus callosum	nosig
	Cflar	0.434335	0.471826	161	121	0.453081	0.920541	-0.119447	0.521975	Ccorpus callosum	nosig
	Sipa1l1	1.73862	1.78117	183	174	1.75989	0.976112	-0.034882	0.522025	Ccorpus callosum	nosig
	Rabep1	0.556449	0.609544	178	149	0.582997	0.912895	-0.131479	0.522106	Ccorpus callosum	nosig
	Slc38a3	0.594798	0.642343	163	137	0.61857	0.925981	-0.110945	0.522161	Ccorpus callosum	nosig
	Defa34	0.296667	0.276444	12	9	0.286556	1.07315	0.101853	0.522296	Ccorpus callosum	nosig
	Med6	0.287512	0.331989	127	94	0.309751	0.866027	-0.207516	0.52254	Ccorpus callosum	nosig
	Zer1	0.584356	0.627985	160	133	0.606171	0.930526	-0.103882	0.522723	Ccorpus callosum	nosig
	Erf	0.942024	0.910522	165	136	0.926273	1.0346	0.0490702	0.522997	Ccorpus callosum	nosig
	Plxnb2	0.704414	0.691507	169	142	0.697961	1.01867	0.0266801	0.523026	Ccorpus callosum	nosig
	Rimkla	0.456479	0.4486	165	140	0.452539	1.01756	0.0251182	0.523185	Ccorpus callosum	nosig
	Nrros	0.353858	0.392919	155	123	0.373388	0.900589	-0.15106	0.523242	Ccorpus callosum	nosig
	Sox6	1.4057	1.39629	183	173	1.401	1.00674	0.0096846	0.523254	Ccorpus callosum	nosig
	Lgals3	0.393194	0.417333	160	120	0.405264	0.942158	-0.0859598	0.52327	Ccorpus callosum	nosig
	Tmem154	0.428379	0.416424	177	158	0.422401	1.02871	0.0408328	0.52352	Ccorpus callosum	nosig
	Ttpal	0.516305	0.54175	167	128	0.529028	0.953033	-0.0694026	0.523718	Ccorpus callosum	nosig
	Htr3a	0.420848	0.436262	164	141	0.428555	0.964666	-0.0518984	0.523824	Ccorpus callosum	nosig
	Ttc8	0.427371	0.469551	178	158	0.448461	0.91017	-0.135792	0.523837	Ccorpus callosum	nosig
	Matn1	0.429831	0.485248	166	133	0.45754	0.885797	-0.174952	0.523901	Ccorpus callosum	nosig
	Gm13271	0.411229	0.515776	70	49	0.463502	0.797301	-0.326803	0.524023	Ccorpus callosum	nosig
	Ripor3	0.472375	0.481503	176	147	0.476939	0.981042	-0.0276134	0.524043	Ccorpus callosum	nosig
	Arhgef19	0.682461	0.735804	178	148	0.709132	0.927503	-0.108576	0.524288	Ccorpus callosum	nosig
	Cmip	1.92885	1.88999	183	173	1.90942	1.02056	0.0293569	0.524596	Ccorpus callosum	nosig
	Casp4	0.213642	0.239974	53	38	0.226808	0.890271	-0.167684	0.524912	Ccorpus callosum	nosig
	Sde2	0.609653	0.63881	167	142	0.624231	0.954357	-0.067399	0.525019	Ccorpus callosum	nosig
	Mctp2	0.553712	0.59438	177	163	0.574046	0.931578	-0.102251	0.525041	Ccorpus callosum	nosig
	Sult1d1	0.196412	0.247345	51	29	0.221878	0.794081	-0.332642	0.525045	Ccorpus callosum	nosig
	Ppp2r2c	1.31016	1.2748	182	168	1.29248	1.02774	0.0394801	0.525096	Ccorpus callosum	nosig
	Rab11fip3	0.85962	0.896344	179	157	0.877982	0.959029	-0.0603532	0.525151	Ccorpus callosum	nosig
	Wdr4	0.549639	0.574233	155	129	0.561936	0.957171	-0.0631515	0.52551	Ccorpus callosum	nosig
	Caprin1	0.368604	0.377238	134	105	0.372921	0.977114	-0.0334018	0.525852	Ccorpus callosum	nosig
	Cald1	0.637906	0.667884	180	164	0.652895	0.955114	-0.066255	0.52613	Ccorpus callosum	nosig
	Svip	0.554054	0.621925	166	146	0.587989	0.89087	-0.166713	0.526146	Ccorpus callosum	nosig
	Rims2	1.28132	1.22366	182	172	1.25249	1.04713	0.0664363	0.526159	Ccorpus callosum	nosig
	Igsf5	0.775171	0.736392	181	158	0.755782	1.05266	0.0740404	0.526222	Ccorpus callosum	nosig
	Lce3a	0.350838	0.387274	99	73	0.369056	0.905918	-0.142548	0.526367	Ccorpus callosum	nosig
	Med29	0.641407	0.675301	140	103	0.658354	0.949809	-0.0742902	0.526442	Ccorpus callosum	nosig
	Pawr	0.435682	0.466509	176	163	0.451096	0.933919	-0.0986306	0.52651	Ccorpus callosum	nosig
	Crim1	0.899989	0.937933	182	165	0.918961	0.959545	-0.059578	0.526536	Ccorpus callosum	nosig
	Ak3	0.532112	0.569974	152	116	0.551043	0.933572	-0.0991669	0.52669	Ccorpus callosum	nosig
	Foxr2	0.162625	0.201828	88	64	0.182227	0.80576	-0.311578	0.527026	Ccorpus callosum	nosig
	C1rb	0.240618	0.263946	131	74	0.252282	0.91162	-0.133496	0.527087	Ccorpus callosum	nosig
	Timm8a1	0.322686	0.409654	86	78	0.36617	0.787704	-0.344274	0.527252	Ccorpus callosum	nosig
	Kncn	0.536612	0.6115	67	32	0.574056	0.877534	-0.188473	0.527268	Ccorpus callosum	nosig
	Nog	0.770638	0.845858	174	148	0.808248	0.911072	-0.134362	0.527526	Ccorpus callosum	nosig
	Otud7b	0.657069	0.712673	174	159	0.684871	0.921978	-0.117195	0.527826	Ccorpus callosum	nosig
	Sugp2	0.491598	0.538357	164	140	0.514977	0.913144	-0.131086	0.528064	Ccorpus callosum	nosig
	Tnfsf12	0.499834	0.511968	145	126	0.505901	0.9763	-0.0346039	0.5281	Ccorpus callosum	nosig
	Dydc1	0.31901	0.368214	102	84	0.343612	0.86637	-0.206945	0.528156	Ccorpus callosum	nosig
	Tmem219	0.487832	0.516273	149	121	0.502052	0.944912	-0.0817484	0.528173	Ccorpus callosum	nosig
	Khdc1a	0.394983	0.429366	116	71	0.412174	0.91992	-0.120419	0.528326	Ccorpus callosum	nosig
	Faiml	0.409912	0.440857	159	133	0.425385	0.929807	-0.104997	0.528416	Ccorpus callosum	nosig
	Mmp27	0.217054	0.2504	111	75	0.233727	0.866829	-0.20618	0.528529	Ccorpus callosum	nosig
	Reln	1.01258	1.05691	183	169	1.03475	0.958055	-0.0618194	0.528629	Ccorpus callosum	nosig
	Chgb	0.438719	0.416949	146	118	0.427834	1.05221	0.0734263	0.528786	Ccorpus callosum	nosig
	Pgam2	0.510095	0.486212	105	66	0.498154	1.04912	0.0691808	0.528805	Ccorpus callosum	nosig
	Tmem17	0.556068	0.603654	176	156	0.579861	0.921171	-0.11846	0.528999	Ccorpus callosum	nosig
	Nat8f6	0.356573	0.424984	89	61	0.390778	0.839028	-0.25321	0.529098	Ccorpus callosum	nosig
	Gemin6	0.496648	0.560583	88	72	0.528616	0.885948	-0.174706	0.529103	Ccorpus callosum	nosig
	Sparc	0.512397	0.552385	179	156	0.532391	0.927608	-0.108412	0.529113	Ccorpus callosum	nosig
	Rnf113a1	0.555806	0.63824	62	50	0.597023	0.870842	-0.199516	0.529224	Ccorpus callosum	nosig
	Atp1a1	0.891415	0.950151	183	172	0.920783	0.938183	-0.0920593	0.529225	Ccorpus callosum	nosig
	Xlr5c	0.144098	0.1889	61	30	0.166499	0.762829	-0.390569	0.529332	Ccorpus callosum	nosig
	Srpx2	0.254907	0.283133	54	45	0.26902	0.900309	-0.151508	0.529376	Ccorpus callosum	nosig
	Gdpd3	0.63948	0.67595	152	100	0.657715	0.946047	-0.0800167	0.529433	Ccorpus callosum	nosig
	Aldh7a1	0.467071	0.482794	156	136	0.474932	0.967432	-0.0477677	0.529542	Ccorpus callosum	nosig
	Cdc40	0.51426	0.547936	169	141	0.531098	0.938541	-0.0915089	0.529599	Ccorpus callosum	nosig
	Slc25a26	0.62695	0.68725	180	168	0.6571	0.912259	-0.132485	0.529612	Ccorpus callosum	nosig
	Dnajc11	0.726867	0.703641	181	170	0.715254	1.03301	0.0468523	0.529746	Ccorpus callosum	nosig
	Myh1	0.298337	0.333959	101	73	0.316148	0.893333	-0.162729	0.529848	Ccorpus callosum	nosig
	Hmgcs2	0.314135	0.291637	141	113	0.302886	1.07714	0.107209	0.529905	Ccorpus callosum	nosig
	Abhd17b	0.450081	0.479571	173	154	0.464826	0.938507	-0.0915613	0.52993	Ccorpus callosum	nosig
	Pank3	0.535702	0.544173	178	156	0.539938	0.984434	-0.0226342	0.529944	Ccorpus callosum	nosig
	Hint1	0.804406	0.873961	165	128	0.839183	0.920414	-0.119645	0.530222	Ccorpus callosum	nosig
	Klf4	0.840944	0.904494	180	164	0.872719	0.92974	-0.1051	0.53039	Ccorpus callosum	nosig
	Tns3	1.66085	1.60153	183	174	1.63119	1.03704	0.0524695	0.530395	Ccorpus callosum	nosig
	Camta1	4.04326	4.04882	183	174	4.04604	0.998627	-0.00198236	0.530396	Ccorpus callosum	nosig
	Nek7	0.637138	0.654696	181	158	0.645917	0.973181	-0.0392195	0.530946	Ccorpus callosum	nosig
	Cd200r2	0.216522	0.260566	113	76	0.238544	0.830969	-0.267133	0.531017	Ccorpus callosum	nosig
	Ugt8a	0.485198	0.496304	182	161	0.490751	0.977622	-0.0326521	0.531123	Ccorpus callosum	nosig
	Msh2	0.467303	0.457591	165	132	0.462447	1.02122	0.0303	0.53121	Ccorpus callosum	nosig
	Saal1	0.35963	0.394412	127	102	0.377021	0.911813	-0.13319	0.531212	Ccorpus callosum	nosig
	Ccdc122	0.257441	0.279065	143	107	0.268253	0.92251	-0.116364	0.531477	Ccorpus callosum	nosig
	Vmn2r81	0.157725	0.192057	80	53	0.174891	0.821242	-0.28412	0.531941	Ccorpus callosum	nosig
	Adcy5	1.38434	1.37785	182	168	1.38109	1.00471	0.00678515	0.532014	Ccorpus callosum	nosig
	Uqcc2	0.827756	0.810207	172	145	0.818981	1.02166	0.0309149	0.532052	Ccorpus callosum	nosig
	Fbxw14	0.107311	0.124757	45	37	0.116034	0.860163	-0.217318	0.532379	Ccorpus callosum	nosig
	Rel	0.336006	0.365214	165	131	0.35061	0.920026	-0.120254	0.532538	Ccorpus callosum	nosig
	En2	0.533639	0.591007	166	145	0.562323	0.902931	-0.147312	0.532741	Ccorpus callosum	nosig
	Mpzl1	0.619	0.634272	173	151	0.626636	0.975923	-0.0351612	0.53291	Ccorpus callosum	nosig
	Ywhae	0.504812	0.52511	160	136	0.514961	0.961346	-0.0568728	0.533908	Ccorpus callosum	nosig
	Kmt2c	0.77476	0.798068	179	161	0.786414	0.970794	-0.0427632	0.534217	Ccorpus callosum	nosig
	Tmc7	0.539251	0.574259	167	139	0.556755	0.939039	-0.0907433	0.53422	Ccorpus callosum	nosig
	Zfp462	0.768536	0.824935	183	169	0.796735	0.931632	-0.102168	0.534475	Ccorpus callosum	nosig
	Pld1	0.856448	0.804123	183	162	0.830286	1.06507	0.0909488	0.534702	Ccorpus callosum	nosig
	Il9r	0.54414	0.535239	178	142	0.53969	1.01663	0.0237947	0.534703	Ccorpus callosum	nosig
	Kcna5	1.08607	1.07799	180	166	1.08203	1.00749	0.0107716	0.534767	Ccorpus callosum	nosig
	Ptgr2	0.399871	0.40072	163	132	0.400295	0.997882	-0.00305817	0.534962	Ccorpus callosum	nosig
	Snx18	0.629933	0.651173	179	156	0.640553	0.967382	-0.0478428	0.535052	Ccorpus callosum	nosig
	Pspc1	0.399745	0.425538	161	130	0.412642	0.939387	-0.0902083	0.535221	Ccorpus callosum	nosig
	Gtf3c2	0.438862	0.420808	152	99	0.429835	1.0429	0.0606044	0.53529	Ccorpus callosum	nosig
	Cers6	1.02569	1.06354	182	171	1.04462	0.964405	-0.0522892	0.535304	Ccorpus callosum	nosig
	Fgl2	0.324085	0.41374	118	73	0.368912	0.783306	-0.352352	0.535561	Ccorpus callosum	nosig
	As3mt	0.374464	0.398389	140	108	0.386427	0.939947	-0.0893493	0.53558	Ccorpus callosum	nosig
	Mtmr6	0.466123	0.492248	171	149	0.479186	0.946926	-0.0786762	0.535936	Ccorpus callosum	nosig
	Jakmip1	1.02827	0.994558	183	172	1.01142	1.0339	0.048096	0.536021	Ccorpus callosum	nosig
	Map2k3	0.680196	0.76228	179	161	0.721238	0.892318	-0.164371	0.536035	Ccorpus callosum	nosig
	Macf1	1.72364	1.65174	182	172	1.68769	1.04353	0.061466	0.536039	Ccorpus callosum	nosig
	Ptprz1	0.479761	0.511006	180	156	0.495384	0.938855	-0.0910252	0.536051	Ccorpus callosum	nosig
	Mok	0.532303	0.556699	165	133	0.544501	0.956177	-0.0646504	0.536113	Ccorpus callosum	nosig
	Trim31	0.313223	0.370563	94	64	0.341893	0.845265	-0.242525	0.536525	Ccorpus callosum	nosig
	Zfp60	0.27358	0.315655	119	87	0.294618	0.866705	-0.206388	0.536828	Ccorpus callosum	nosig
	Ccsap	0.64268	0.684735	172	155	0.663708	0.938582	-0.0914457	0.537	Ccorpus callosum	nosig
	Nfkbil1	0.7382	0.721092	170	130	0.729646	1.02372	0.0338278	0.537128	Ccorpus callosum	nosig
	Fli1	0.648626	0.636184	179	163	0.642405	1.01956	0.027942	0.537203	Ccorpus callosum	nosig
	Adam9	0.554424	0.576524	170	145	0.565474	0.961666	-0.0563925	0.537316	Ccorpus callosum	nosig
	Ifi44l	0.309811	0.394014	90	69	0.351913	0.786294	-0.34686	0.537323	Ccorpus callosum	nosig
	Ccny	0.671128	0.710196	180	163	0.690662	0.944989	-0.0816304	0.537487	Ccorpus callosum	nosig
	Iqce	0.795247	0.843857	174	154	0.819552	0.942395	-0.0855955	0.537498	Ccorpus callosum	nosig
	Retn	0.402286	0.4444	84	50	0.423343	0.905233	-0.143638	0.537583	Ccorpus callosum	nosig
	Sptbn4	0.888206	0.941269	180	167	0.914738	0.943625	-0.0837142	0.537993	Ccorpus callosum	nosig
	Cfp	0.357838	0.393845	117	103	0.375841	0.908575	-0.138322	0.53817	Ccorpus callosum	nosig
	Fam219a	0.601193	0.633789	166	142	0.617491	0.94857	-0.0761743	0.538247	Ccorpus callosum	nosig
	Pdp2	0.558309	0.589471	149	119	0.57389	0.947136	-0.0783567	0.538268	Ccorpus callosum	nosig
	Tpst2	0.794096	0.77486	177	157	0.784478	1.02483	0.0353781	0.538314	Ccorpus callosum	nosig
	Ccdc185	0.535081	0.558156	161	128	0.546618	0.958658	-0.0609124	0.538564	Ccorpus callosum	nosig
	Usp44	0.292184	0.273695	163	131	0.282939	1.06755	0.0943102	0.538621	Ccorpus callosum	nosig
	Ccr3	0.257062	0.288333	129	81	0.272698	0.891545	-0.165621	0.53872	Ccorpus callosum	nosig
	2810459M11Rik	0.481456	0.502265	136	102	0.49186	0.95857	-0.0610443	0.53888	Ccorpus callosum	nosig
	Smurf1	0.966079	0.963822	177	169	0.964951	1.00234	0.00337385	0.538893	Ccorpus callosum	nosig
	Prph2	0.425752	0.438566	137	99	0.432159	0.970782	-0.0427801	0.538935	Ccorpus callosum	nosig
	Irx5	0.829178	0.849728	174	151	0.839453	0.975815	-0.0353198	0.53901	Ccorpus callosum	nosig
	Gm5916	0.214404	0.24657	99	86	0.230487	0.869547	-0.201664	0.539294	Ccorpus callosum	nosig
	Pi4kb	0.511107	0.538391	159	128	0.524749	0.949324	-0.0750282	0.539325	Ccorpus callosum	nosig
	Ehbp1	0.927099	0.965343	181	169	0.946221	0.960383	-0.0583178	0.539412	Ccorpus callosum	nosig
	Stum	0.976475	0.982983	183	172	0.979729	0.99338	-0.0095821	0.539436	Ccorpus callosum	nosig
	Ube2o	0.668899	0.694589	169	146	0.681744	0.963015	-0.0543704	0.539564	Ccorpus callosum	nosig
	Otor	0.44281	0.445171	163	129	0.44399	0.994697	-0.00767093	0.539625	Ccorpus callosum	nosig
	Crkl	0.480188	0.501316	165	133	0.490752	0.957855	-0.0621207	0.539682	Ccorpus callosum	nosig
	Otulin	0.676283	0.661559	180	161	0.668921	1.02226	0.031758	0.539947	Ccorpus callosum	nosig
	Cmc2	0.387729	0.439472	166	144	0.413601	0.88226	-0.180724	0.540281	Ccorpus callosum	nosig
	Vmn2r21	0.05	0.08	2	1	0.065	0.625	-0.678072	0.540291	Ccorpus callosum	nosig
	Top1	0.499109	0.532359	174	153	0.515734	0.937542	-0.0930453	0.54058	Ccorpus callosum	nosig
	Gabrp	0.310724	0.315322	152	118	0.313023	0.985417	-0.0211938	0.541055	Ccorpus callosum	nosig
	Cpe	0.650088	0.724306	182	160	0.687197	0.897532	-0.155965	0.54115	Ccorpus callosum	nosig
	Defb33	0.341762	0.407375	42	32	0.374568	0.838937	-0.253366	0.541178	Ccorpus callosum	nosig
	Mup10	0.159243	0.166814	74	43	0.163029	0.954616	-0.0670078	0.541473	Ccorpus callosum	nosig
	Crocc2	0.712669	0.72623	175	152	0.719449	0.981326	-0.0271957	0.541577	Ccorpus callosum	nosig
	Dot1l	0.903734	0.925248	173	165	0.914491	0.976747	-0.0339425	0.541696	Ccorpus callosum	nosig
	Atad2b	0.570592	0.616288	174	156	0.59344	0.925852	-0.111146	0.541726	Ccorpus callosum	nosig
	Zfp474	0.241354	0.259216	144	102	0.250285	0.931094	-0.103001	0.54174	Ccorpus callosum	nosig
	Dmrtc2	0.394871	0.406963	70	54	0.400917	0.970288	-0.0435145	0.541998	Ccorpus callosum	nosig
	Pou3f1	1.06249	1.11923	183	164	1.09086	0.949305	-0.0750566	0.542275	Ccorpus callosum	nosig
	Ctsz	0.440553	0.5202	114	70	0.480376	0.846891	-0.239752	0.542721	Ccorpus callosum	nosig
	Galk2	0.451204	0.475353	167	136	0.463278	0.949197	-0.0752205	0.542911	Ccorpus callosum	nosig
	Magea2	0.232708	0.229208	24	24	0.230958	1.01527	0.0218634	0.542969	Ccorpus callosum	nosig
	Ptpn3	0.809564	0.824633	181	166	0.817098	0.981726	-0.0266071	0.543213	Ccorpus callosum	nosig
	Acss3	0.410777	0.428523	179	155	0.41965	0.958588	-0.0610175	0.543253	Ccorpus callosum	nosig
	Sh3tc2	0.495866	0.530826	179	161	0.513346	0.93414	-0.0982892	0.543707	Ccorpus callosum	nosig
	Rell1	0.587218	0.620963	179	163	0.604091	0.945657	-0.0806119	0.543723	Ccorpus callosum	nosig
	Ppp1r21	0.631489	0.681607	180	163	0.656548	0.92647	-0.110184	0.543981	Ccorpus callosum	nosig
	Nuak1	0.915142	0.967444	183	169	0.941293	0.945938	-0.0801821	0.544175	Ccorpus callosum	nosig
	Pcbp3	0.99335	1.03012	183	164	1.01174	0.964303	-0.0524415	0.544764	Ccorpus callosum	nosig
	Zscan4b	0.177959	0.168719	73	57	0.173339	1.05476	0.0769191	0.544979	Ccorpus callosum	nosig
	Chst11	1.50418	1.52692	183	171	1.51555	0.985105	-0.0216507	0.545252	Ccorpus callosum	nosig
	Rbm12b1	0.292716	0.34637	95	73	0.319543	0.845096	-0.242813	0.54533	Ccorpus callosum	nosig
	Chst10	0.474911	0.496599	168	147	0.485755	0.956327	-0.064424	0.545498	Ccorpus callosum	nosig
	Pakap	2.11204	2.1847	183	174	2.14837	0.966745	-0.0487925	0.545633	Ccorpus callosum	nosig
	Pmp22	0.596073	0.632955	178	157	0.614514	0.94173	-0.0866148	0.545683	Ccorpus callosum	nosig
	Xiap	0.252745	0.280403	157	119	0.266574	0.901363	-0.14982	0.545993	Ccorpus callosum	nosig
	Piwil1	0.387795	0.438504	161	141	0.413149	0.88436	-0.177294	0.546093	Ccorpus callosum	nosig
	H2-Q1	0.353667	0.447061	69	49	0.400364	0.791092	-0.338082	0.546188	Ccorpus callosum	nosig
	Tma16	0.397134	0.44084	112	81	0.418987	0.900858	-0.150628	0.546382	Ccorpus callosum	nosig
	Zc3h3	0.811789	0.775194	180	160	0.793491	1.04721	0.0665477	0.54688	Ccorpus callosum	nosig
	Wwp2	0.717616	0.751203	177	158	0.734409	0.955289	-0.0659902	0.546954	Ccorpus callosum	nosig
	Capns1	0.605027	0.665285	150	130	0.635156	0.909425	-0.136973	0.547464	Ccorpus callosum	nosig
	Rbm19	0.863417	0.850747	180	166	0.857082	1.01489	0.0213268	0.547587	Ccorpus callosum	nosig
	Ppp1r26	0.777881	0.842238	177	164	0.81006	0.923589	-0.114678	0.547945	Ccorpus callosum	nosig
	Oscp1	0.493842	0.466395	158	114	0.480118	1.05885	0.0824974	0.548066	Ccorpus callosum	nosig
	Dnase1l2	0.658324	0.765764	102	72	0.712044	0.859695	-0.218103	0.548212	Ccorpus callosum	nosig
	Stk24	0.830483	0.860811	180	169	0.845647	0.964769	-0.0517447	0.548267	Ccorpus callosum	nosig
	Prl7d1	0.229763	0.269086	97	81	0.249425	0.853863	-0.227924	0.548316	Ccorpus callosum	nosig
	Sin3a	0.694051	0.745897	178	156	0.719974	0.930491	-0.103936	0.54833	Ccorpus callosum	nosig
	Pigv	0.694515	0.660099	167	131	0.677307	1.05214	0.0733229	0.548492	Ccorpus callosum	nosig
	Pura	0.816819	0.868747	177	150	0.842783	0.940227	-0.0889187	0.548605	Ccorpus callosum	nosig
	Isyna1	0.881476	0.888785	126	93	0.885131	0.991777	-0.0119128	0.548644	Ccorpus callosum	nosig
	Tbx4	0.444244	0.495757	180	148	0.470001	0.896094	-0.158279	0.548717	Ccorpus callosum	nosig
	Chd5	0.749122	0.772873	172	157	0.760997	0.96927	-0.0450298	0.548929	Ccorpus callosum	nosig
	Usp27x	0.41884	0.5056	81	50	0.46222	0.828401	-0.271599	0.54895	Ccorpus callosum	nosig
	Shq1	0.490723	0.519994	177	160	0.505358	0.94371	-0.0835849	0.54916	Ccorpus callosum	nosig
	Gadd45g	1.46589	1.49954	180	166	1.48272	0.977558	-0.0327463	0.54938	Ccorpus callosum	nosig
	Htr4	0.595256	0.610569	180	160	0.602912	0.97492	-0.0366446	0.549457	Ccorpus callosum	nosig
	Taok1	0.512337	0.480615	181	148	0.496476	1.066	0.0922119	0.549651	Ccorpus callosum	nosig
	Utp6	0.400473	0.452788	169	156	0.426631	0.88446	-0.177131	0.549905	Ccorpus callosum	nosig
	Vmn1r197	0.383417	0.460507	84	69	0.421962	0.832596	-0.264311	0.55006	Ccorpus callosum	nosig
	Snx1	0.680115	0.743342	174	146	0.711729	0.914942	-0.128248	0.550213	Ccorpus callosum	nosig
	Pdzd2	1.8372	1.75012	183	172	1.79366	1.04975	0.0700505	0.550436	Ccorpus callosum	nosig
	Clec12a	0.258305	0.285277	82	47	0.271791	0.905454	-0.143287	0.550453	Ccorpus callosum	nosig
	Spopl	0.266876	0.297589	161	141	0.282232	0.896794	-0.157151	0.550493	Ccorpus callosum	nosig
	Exoc6	0.526497	0.52838	177	150	0.527439	0.996437	-0.00515007	0.550562	Ccorpus callosum	nosig
	Hpcal1	0.724203	0.715212	182	165	0.719708	1.01257	0.0180236	0.550594	Ccorpus callosum	nosig
	Zmynd15	0.422284	0.511641	134	92	0.466962	0.825351	-0.276921	0.550917	Ccorpus callosum	nosig
	1700020N01Rik	0.581198	0.58197	182	166	0.581584	0.998673	-0.00191524	0.550941	Ccorpus callosum	nosig
	Tmem129	1.1711	1.14953	179	157	1.16031	1.01877	0.0268225	0.551157	Ccorpus callosum	nosig
	Prss39	0.364391	0.413024	128	82	0.388708	0.88225	-0.180741	0.551235	Ccorpus callosum	nosig
	Ercc1	0.773028	0.798658	176	155	0.785843	0.967909	-0.0470565	0.551391	Ccorpus callosum	nosig
	Gna14	0.629834	0.654782	181	165	0.642308	0.961899	-0.056042	0.551434	Ccorpus callosum	nosig
	Gm572	0.427617	0.467535	175	157	0.447576	0.914621	-0.128755	0.551487	Ccorpus callosum	nosig
	4930523C07Rik	0.329839	0.333441	168	136	0.33164	0.989198	-0.015669	0.55177	Ccorpus callosum	nosig
	Angptl7	0.522211	0.56771	147	124	0.54496	0.919856	-0.120521	0.551794	Ccorpus callosum	nosig
	Azi2	0.478398	0.501697	166	145	0.490047	0.95356	-0.0686049	0.552008	Ccorpus callosum	nosig
	Batf3	0.474776	0.550865	165	126	0.51282	0.861873	-0.214453	0.552029	Ccorpus callosum	nosig
	Flna	0.38537	0.385286	135	98	0.385328	1.00022	0.000316958	0.552119	Ccorpus callosum	nosig
	Fundc2	0.272983	0.328568	59	44	0.300776	0.830826	-0.267381	0.552933	Ccorpus callosum	nosig
	Mast2	0.600584	0.639494	178	162	0.620039	0.939156	-0.0905637	0.553028	Ccorpus callosum	nosig
	Spaca1	0.248716	0.287737	169	137	0.268227	0.864386	-0.210253	0.553081	Ccorpus callosum	nosig
	Snap29	0.539327	0.514459	171	148	0.526893	1.04834	0.0681042	0.553306	Ccorpus callosum	nosig
	Plscr3	0.612156	0.667671	109	73	0.639914	0.916852	-0.125239	0.553309	Ccorpus callosum	nosig
	Rnf157	0.670869	0.67363	176	154	0.67225	0.995902	-0.00592435	0.553363	Ccorpus callosum	nosig
	Max	0.715886	0.706888	176	160	0.711387	1.01273	0.01825	0.55344	Ccorpus callosum	nosig
	Stmn4	0.8782	0.856398	180	166	0.867299	1.02546	0.0362688	0.554053	Ccorpus callosum	nosig
	Endov	0.685982	0.687873	170	158	0.686928	0.997251	-0.00397164	0.554256	Ccorpus callosum	nosig
	Lst1	0.531071	0.582633	85	49	0.556852	0.911502	-0.133683	0.554298	Ccorpus callosum	nosig
	Sem1	0.350785	0.364807	172	140	0.357796	0.961563	-0.0565474	0.554415	Ccorpus callosum	nosig
	Tmem190	0.719649	0.846226	77	62	0.782938	0.850422	-0.233749	0.554452	Ccorpus callosum	nosig
	Nacc2	0.841352	0.799241	179	166	0.820296	1.05269	0.0740789	0.554545	Ccorpus callosum	nosig
	Ppp3ca	1.43626	1.50858	183	173	1.47242	0.95206	-0.0708756	0.554562	Ccorpus callosum	nosig
	Oosp1	0.218758	0.249364	62	33	0.234061	0.877265	-0.188915	0.555092	Ccorpus callosum	nosig
	Sema3f	0.650267	0.664153	176	150	0.65721	0.979092	-0.030484	0.555128	Ccorpus callosum	nosig
	Hmg20a	0.782692	0.760432	182	169	0.771562	1.02927	0.0416261	0.555131	Ccorpus callosum	nosig
	Slc22a15	0.395646	0.438477	175	153	0.417061	0.902318	-0.148292	0.555189	Ccorpus callosum	nosig
	Pla2g10	0.306	0.352597	95	72	0.329299	0.867846	-0.204489	0.555347	Ccorpus callosum	nosig
	Zfp217	0.481375	0.510432	176	155	0.495904	0.943073	-0.0845583	0.555627	Ccorpus callosum	nosig
	Abcg1	0.846905	0.830012	179	165	0.838459	1.02035	0.0290678	0.555681	Ccorpus callosum	nosig
	Klhl26	0.66715	0.699371	167	143	0.68326	0.953929	-0.0680467	0.555751	Ccorpus callosum	nosig
	Jak1	0.721593	0.71065	182	160	0.716122	1.0154	0.022047	0.555759	Ccorpus callosum	nosig
	Dusp11	0.449228	0.478979	162	144	0.464104	0.937887	-0.0925138	0.555878	Ccorpus callosum	nosig
	Pira2	0.186679	0.213442	84	52	0.20006	0.874609	-0.19329	0.555938	Ccorpus callosum	nosig
	Ifit3	0.325278	0.421214	18	14	0.373246	0.772238	-0.372882	0.555998	Ccorpus callosum	nosig
	Mbnl2	1.38686	1.37329	183	174	1.38008	1.00988	0.0141804	0.556254	Ccorpus callosum	nosig
	Kcnk5	0.514118	0.545753	178	154	0.529936	0.942034	-0.0861493	0.556405	Ccorpus callosum	nosig
	Plpbp	0.538552	0.582212	154	118	0.560382	0.92501	-0.112459	0.556599	Ccorpus callosum	nosig
	Cadm1	1.83502	1.78647	183	173	1.81075	1.02718	0.0386823	0.556635	Ccorpus callosum	nosig
	Col10a1	0.279204	0.29636	147	100	0.287782	0.942111	-0.0860307	0.556643	Ccorpus callosum	nosig
	Ccdc3	0.502222	0.548994	176	157	0.525608	0.914804	-0.128465	0.556655	Ccorpus callosum	nosig
	1110059G10Rik	0.415888	0.456167	80	54	0.436027	0.911701	-0.133368	0.556913	Ccorpus callosum	nosig
	Lyplal1	0.360259	0.36079	174	157	0.360524	0.998528	-0.00212563	0.557061	Ccorpus callosum	nosig
	Idua	0.636146	0.666759	164	145	0.651452	0.954088	-0.0678059	0.557272	Ccorpus callosum	nosig
	Ttll11	1.26249	1.33044	182	174	1.29647	0.948928	-0.0756291	0.557383	Ccorpus callosum	nosig
	Nab2	0.815732	0.812889	138	126	0.81431	1.0035	0.00503687	0.557465	Ccorpus callosum	nosig
	Synpo	1.03039	1.04952	179	169	1.03995	0.981768	-0.0265465	0.557627	Ccorpus callosum	nosig
	Wapl	0.445972	0.47551	181	153	0.460741	0.937883	-0.0925207	0.557678	Ccorpus callosum	nosig
	Slc17a9	0.378189	0.406288	148	125	0.392239	0.93084	-0.103395	0.55773	Ccorpus callosum	nosig
	Pdp1	0.612741	0.669707	170	150	0.641224	0.91494	-0.128252	0.557859	Ccorpus callosum	nosig
	Lrp1b	3.38229	3.41575	183	174	3.39902	0.990203	-0.0142034	0.558667	Ccorpus callosum	nosig
	Tmem51	0.523491	0.52925	165	132	0.52637	0.989118	-0.0157849	0.558757	Ccorpus callosum	nosig
	Rhox2a	0.289182	0.26525	11	12	0.277216	1.09022	0.124624	0.55876	Ccorpus callosum	nosig
	Pkig	0.804531	0.800806	179	160	0.802668	1.00465	0.00669429	0.558902	Ccorpus callosum	nosig
	Rassf10	0.613159	0.642108	176	139	0.627634	0.954916	-0.0665543	0.559418	Ccorpus callosum	nosig
	Lce1j	0.449514	0.651531	37	32	0.550522	0.689934	-0.53547	0.559497	Ccorpus callosum	nosig
	Eme1	0.449354	0.44671	99	69	0.448032	1.00592	0.00851193	0.559515	Ccorpus callosum	nosig
	Lhx4	0.421675	0.450862	157	145	0.436269	0.935264	-0.0965541	0.559901	Ccorpus callosum	nosig
	Thbs1	0.34075	0.360397	164	136	0.350574	0.945485	-0.0808736	0.559949	Ccorpus callosum	nosig
	Srrm1	0.588916	0.641987	179	156	0.615452	0.917333	-0.124482	0.560279	Ccorpus callosum	nosig
	Nectin2	0.61107	0.678341	172	135	0.644705	0.90083	-0.150673	0.560393	Ccorpus callosum	nosig
	Atg9a	0.571376	0.646922	141	103	0.609149	0.883222	-0.179152	0.560459	Ccorpus callosum	nosig
	Napa	0.793851	0.782729	174	140	0.78829	1.01421	0.0203554	0.560902	Ccorpus callosum	nosig
	Gm15107	0.0848	0.14	5	2	0.1124	0.605714	-0.723291	0.561276	Ccorpus callosum	nosig
	Arhgap22	1.04693	1.03986	183	168	1.0434	1.00679	0.00976995	0.561412	Ccorpus callosum	nosig
	Csn2	0.240446	0.254462	92	78	0.247454	0.944919	-0.0817368	0.561846	Ccorpus callosum	nosig
	Cryba1	0.418238	0.429055	164	128	0.423646	0.974789	-0.0368381	0.562136	Ccorpus callosum	nosig
	Abcc12	0.540544	0.599037	180	164	0.569791	0.902356	-0.148231	0.56215	Ccorpus callosum	nosig
	Hsd3b4	0.0599565	0.0879286	23	14	0.0739425	0.681878	-0.552415	0.562166	Ccorpus callosum	nosig
	Urb1	0.507339	0.542865	165	141	0.525102	0.934559	-0.0976429	0.562317	Ccorpus callosum	nosig
	Htr6	0.524534	0.549383	131	107	0.536959	0.95477	-0.0667755	0.56249	Ccorpus callosum	nosig
	Prpsap1	0.677596	0.675842	171	146	0.676719	1.0026	0.0037394	0.562547	Ccorpus callosum	nosig
	Clmn	1.17151	1.18368	182	168	1.17759	0.989716	-0.0149136	0.562631	Ccorpus callosum	nosig
	Kcnip3	0.73844	0.825092	175	153	0.781766	0.89498	-0.160073	0.562649	Ccorpus callosum	nosig
	Pacs1	0.783531	0.788485	179	163	0.786008	0.993717	-0.00909284	0.562777	Ccorpus callosum	nosig
	Stat5b	0.494679	0.534794	168	131	0.514736	0.924989	-0.112492	0.563021	Ccorpus callosum	nosig
	Gpr37	0.447489	0.480196	174	143	0.463842	0.931888	-0.101772	0.563133	Ccorpus callosum	nosig
	Tbk1	0.436145	0.45	172	147	0.443073	0.969212	-0.045116	0.56335	Ccorpus callosum	nosig
	Pdlim5	0.605602	0.614189	176	159	0.609895	0.98602	-0.0203113	0.563748	Ccorpus callosum	nosig
	Slc22a16	0.364129	0.390401	178	152	0.377265	0.932705	-0.100507	0.563906	Ccorpus callosum	nosig
	Prl2c1	0.232621	0.249656	124	90	0.241138	0.931768	-0.101958	0.563945	Ccorpus callosum	nosig
	Gsg1l2	0.352418	0.37515	153	133	0.363784	0.939405	-0.0901802	0.563964	Ccorpus callosum	nosig
	Taar3	0.463324	0.4615	37	20	0.462412	1.00395	0.00569178	0.564013	Ccorpus callosum	nosig
	Cmas	0.513034	0.5595	174	150	0.536267	0.916952	-0.125082	0.564032	Ccorpus callosum	nosig
	1700123O20Rik	0.738423	0.80958	163	138	0.774002	0.912107	-0.132725	0.564056	Ccorpus callosum	nosig
	Fam184a	0.551599	0.579152	177	164	0.565376	0.952424	-0.0703236	0.564172	Ccorpus callosum	nosig
	Spem1	0.556594	0.640761	69	46	0.598678	0.868646	-0.20316	0.564198	Ccorpus callosum	nosig
	Drc3	0.618352	0.60955	165	140	0.613951	1.01444	0.0206826	0.564681	Ccorpus callosum	nosig
	Podnl1	0.473548	0.523881	93	67	0.498714	0.903924	-0.145726	0.56471	Ccorpus callosum	nosig
	Pelp1	0.371365	0.39756	148	100	0.384462	0.93411	-0.0983353	0.564855	Ccorpus callosum	nosig
	Far2	0.520404	0.49566	178	150	0.508032	1.04992	0.0702826	0.564863	Ccorpus callosum	nosig
	Laptm4a	0.555768	0.590854	177	157	0.573311	0.94062	-0.0883168	0.564867	Ccorpus callosum	nosig
	Slc3a2	0.666339	0.697403	168	139	0.681871	0.955458	-0.0657354	0.564991	Ccorpus callosum	nosig
	Wdr26	0.475737	0.50834	175	156	0.492038	0.935865	-0.0956284	0.565072	Ccorpus callosum	nosig
	Plpp1	0.476642	0.512294	179	153	0.494468	0.930408	-0.104065	0.56511	Ccorpus callosum	nosig
	Dcakd	0.149858	0.158038	113	78	0.153948	0.94824	-0.0766757	0.565154	Ccorpus callosum	nosig
	Smad1	0.659732	0.662683	179	164	0.661207	0.995547	-0.00643901	0.565274	Ccorpus callosum	nosig
	Oasl2	0.323638	0.349651	105	63	0.336644	0.925604	-0.111533	0.56529	Ccorpus callosum	nosig
	Ncor1	0.659211	0.70928	180	157	0.684246	0.929409	-0.105615	0.565293	Ccorpus callosum	nosig
	Mybbp1a	0.674473	0.747381	146	113	0.710927	0.902449	-0.148083	0.565604	Ccorpus callosum	nosig
	Gm3404	0.4461	0.41313	30	23	0.429615	1.0798	0.11077	0.565759	Ccorpus callosum	nosig
	Tbcc	1.28312	1.28742	178	159	1.28527	0.996662	-0.00482346	0.566341	Ccorpus callosum	nosig
	Msantd4	0.168756	0.207167	78	60	0.187962	0.814592	-0.29585	0.566368	Ccorpus callosum	nosig
	Slco4a1	0.593737	0.626734	175	158	0.610236	0.947351	-0.0780293	0.56639	Ccorpus callosum	nosig
	Tango2	0.634858	0.658497	176	143	0.646677	0.964102	-0.0527419	0.566578	Ccorpus callosum	nosig
	Phtf2	0.604921	0.640631	178	160	0.622776	0.944258	-0.0827466	0.566616	Ccorpus callosum	nosig
	Ube2v1	0.82664	0.857559	178	170	0.8421	0.963946	-0.0529757	0.566673	Ccorpus callosum	nosig
	Fahd2a	0.445647	0.484744	116	82	0.465195	0.919344	-0.121323	0.566769	Ccorpus callosum	nosig
	Akap10	0.429554	0.4585	168	136	0.444027	0.936867	-0.0940837	0.567223	Ccorpus callosum	nosig
	Tmem217	0.37432	0.396049	153	123	0.385185	0.945137	-0.081405	0.56732	Ccorpus callosum	nosig
	Ppp4r4	0.456549	0.498774	173	159	0.477661	0.915343	-0.127615	0.56751	Ccorpus callosum	nosig
	Nr1i2	0.356684	0.378455	174	154	0.367569	0.942475	-0.0854739	0.567535	Ccorpus callosum	nosig
	Tchh	0.357173	0.399172	127	93	0.378173	0.894785	-0.160387	0.567718	Ccorpus callosum	nosig
	Gnai2	0.889891	0.939353	175	156	0.914622	0.947346	-0.0780374	0.567799	Ccorpus callosum	nosig
	6030468B19Rik	0.462149	0.428508	94	63	0.445328	1.07851	0.109036	0.567857	Ccorpus callosum	nosig
	Il10ra	0.411441	0.414449	127	78	0.412945	0.992743	-0.0105082	0.567939	Ccorpus callosum	nosig
	Stam2	0.354831	0.386849	172	146	0.37084	0.917234	-0.124638	0.568023	Ccorpus callosum	nosig
	Dtwd2	0.439528	0.466365	178	156	0.452947	0.942454	-0.0855053	0.568179	Ccorpus callosum	nosig
	Ap3d1	0.728012	0.75451	173	149	0.741261	0.96488	-0.0515788	0.568505	Ccorpus callosum	nosig
	Eri3	0.890661	0.884861	183	166	0.887761	1.00655	0.00942518	0.568701	Ccorpus callosum	nosig
	Bscl2	0.562881	0.634514	135	111	0.598697	0.887107	-0.17282	0.568752	Ccorpus callosum	nosig
	Ltbp4	0.692632	0.732641	171	156	0.712636	0.94539	-0.0810183	0.568852	Ccorpus callosum	nosig
	Zzef1	0.694872	0.690099	179	161	0.692485	1.00692	0.00994209	0.568918	Ccorpus callosum	nosig
	Egfl8	0.732444	0.797205	126	73	0.764825	0.918765	-0.122232	0.568979	Ccorpus callosum	nosig
	Ubxn11	0.635231	0.648104	173	125	0.641668	0.980138	-0.0289435	0.56905	Ccorpus callosum	nosig
	Fzd9	0.606691	0.689833	152	114	0.648262	0.879474	-0.185286	0.569143	Ccorpus callosum	nosig
	Ankzf1	0.533742	0.591678	120	90	0.56271	0.902082	-0.14867	0.569284	Ccorpus callosum	nosig
	Exoc7	0.592988	0.605884	170	138	0.599436	0.978716	-0.0310383	0.569569	Ccorpus callosum	nosig
	Cdk1	0.553194	0.532604	180	159	0.542899	1.03866	0.054724	0.569644	Ccorpus callosum	nosig
	Lef1	0.598433	0.646093	180	162	0.622263	0.926235	-0.11055	0.569705	Ccorpus callosum	nosig
	Ing4	0.526642	0.596411	123	95	0.561526	0.88302	-0.179482	0.569733	Ccorpus callosum	nosig
	Mta1	0.711023	0.773213	171	150	0.742118	0.919569	-0.120969	0.569809	Ccorpus callosum	nosig
	Stx6	0.761656	0.758208	180	168	0.759932	1.00455	0.0065444	0.570159	Ccorpus callosum	nosig
	Prkd2	0.627431	0.61547	167	132	0.62145	1.01943	0.0277693	0.57018	Ccorpus callosum	nosig
	Pde3b	0.362422	0.395355	154	121	0.378889	0.9167	-0.125479	0.570391	Ccorpus callosum	nosig
	Dach1	0.645027	0.697073	182	164	0.67105	0.925337	-0.111949	0.570539	Ccorpus callosum	nosig
	Spaca7	0.42168	0.410175	175	154	0.415928	1.02805	0.0399079	0.570808	Ccorpus callosum	nosig
	Ube2i	0.547739	0.617814	157	118	0.582776	0.886576	-0.173683	0.570833	Ccorpus callosum	nosig
	Kif13a	1.06681	1.14719	182	171	1.107	0.929934	-0.104801	0.570915	Ccorpus callosum	nosig
	Scd3	0.475546	0.517245	174	159	0.496396	0.919382	-0.121264	0.571139	Ccorpus callosum	nosig
	Il20rb	0.378099	0.400493	171	146	0.389296	0.944085	-0.083012	0.571288	Ccorpus callosum	nosig
	Pcnx4	0.325268	0.366696	168	125	0.345982	0.887023	-0.172956	0.571376	Ccorpus callosum	nosig
	Maf	0.723449	0.799287	178	157	0.761368	0.905119	-0.143821	0.571527	Ccorpus callosum	nosig
	Tmed11	0.243164	0.279441	55	34	0.261302	0.870178	-0.200617	0.57155	Ccorpus callosum	nosig
	Manba	0.47346	0.508241	174	158	0.49085	0.931566	-0.10227	0.571678	Ccorpus callosum	nosig
	Hnrnpa0	1.30943	1.28421	181	165	1.29682	1.01964	0.0280565	0.571747	Ccorpus callosum	nosig
	Stab2	0.64296	0.677081	175	161	0.66002	0.949606	-0.0745989	0.57175	Ccorpus callosum	nosig
	Vmn2r88	0.227418	0.265	110	81	0.246209	0.858182	-0.220645	0.571754	Ccorpus callosum	nosig
	Kcnn4	0.51511	0.517564	146	110	0.516337	0.995258	-0.00685686	0.571907	Ccorpus callosum	nosig
	Prr14l	0.492297	0.526022	165	135	0.50916	0.935886	-0.0955949	0.571915	Ccorpus callosum	nosig
	Flrt1	0.943072	0.940088	181	171	0.94158	1.00317	0.00457227	0.572156	Ccorpus callosum	nosig
	Rab1b	0.728347	0.762708	144	113	0.745528	0.954949	-0.0665044	0.572286	Ccorpus callosum	nosig
	St6gal2	0.386537	0.416027	175	148	0.401282	0.929115	-0.10607	0.572458	Ccorpus callosum	nosig
	Bicral	0.588486	0.55061	179	164	0.569548	1.06879	0.095978	0.57304	Ccorpus callosum	nosig
	Zmym2	0.518795	0.530535	176	155	0.524665	0.977871	-0.0322834	0.57313	Ccorpus callosum	nosig
	Dennd1b	0.727411	0.784722	180	162	0.756067	0.926966	-0.109411	0.573429	Ccorpus callosum	nosig
	Hoxa4	0.51025	0.669757	48	37	0.590003	0.761844	-0.392433	0.573532	Ccorpus callosum	nosig
	Cradd	0.753712	0.758803	177	157	0.756257	0.993291	-0.00971142	0.573727	Ccorpus callosum	nosig
	Oat	0.633753	0.596838	182	154	0.615295	1.06185	0.0865815	0.573811	Ccorpus callosum	nosig
	Pten	0.651077	0.652451	181	164	0.651764	0.997894	-0.0030411	0.574063	Ccorpus callosum	nosig
	Slc7a15	0.284928	0.277131	166	137	0.28103	1.02813	0.0400258	0.57418	Ccorpus callosum	nosig
	Pitpnb	0.685635	0.708006	181	171	0.696821	0.968404	-0.0463198	0.574295	Ccorpus callosum	nosig
	Plcg1	0.718581	0.704434	172	145	0.711508	1.02008	0.0286861	0.574437	Ccorpus callosum	nosig
	Il1a	0.349886	0.397833	140	108	0.37386	0.879478	-0.18528	0.574465	Ccorpus callosum	nosig
	Lrpap1	0.760459	0.805135	181	163	0.782797	0.944511	-0.082361	0.574553	Ccorpus callosum	nosig
	Nfu1	0.576229	0.561634	179	161	0.568931	1.02599	0.0370133	0.574554	Ccorpus callosum	nosig
	Mmp17	0.647006	0.685143	174	154	0.666074	0.944337	-0.0826263	0.574672	Ccorpus callosum	nosig
	Sec14l5	0.622085	0.644083	164	133	0.633084	0.965847	-0.0501334	0.574688	Ccorpus callosum	nosig
	Lmod2	0.320505	0.373882	97	68	0.347194	0.857235	-0.222237	0.574698	Ccorpus callosum	nosig
	Svep1	0.503113	0.505208	177	154	0.50416	0.995854	-0.00599444	0.574936	Ccorpus callosum	nosig
	Epdr1	0.322968	0.343276	157	127	0.333122	0.940842	-0.0879754	0.575341	Ccorpus callosum	nosig
	Nfix	1.87703	1.85261	183	174	1.86482	1.01318	0.0188908	0.575344	Ccorpus callosum	nosig
	Spred1	0.587382	0.572453	178	161	0.579918	1.02608	0.0371408	0.575564	Ccorpus callosum	nosig
	Lrrc4	1.07609	1.1317	181	163	1.1039	0.950866	-0.0726868	0.575665	Ccorpus callosum	nosig
	Fam76b	0.559908	0.599046	173	152	0.579477	0.934665	-0.0974784	0.575733	Ccorpus callosum	nosig
	Cfap74	0.453323	0.469318	161	129	0.46132	0.965919	-0.050026	0.575882	Ccorpus callosum	nosig
	P2rx4	0.58371	0.544924	169	132	0.564317	1.07118	0.0991963	0.57602	Ccorpus callosum	nosig
	Th	0.511287	0.496378	174	148	0.503833	1.03004	0.0426941	0.576079	Ccorpus callosum	nosig
	Defb13	0.419795	0.510333	39	24	0.465064	0.82259	-0.281755	0.576106	Ccorpus callosum	nosig
	Erc1	1.00677	1.03129	183	173	1.01903	0.97622	-0.0347217	0.576164	Ccorpus callosum	nosig
	Itprid2	0.521696	0.527294	181	153	0.524495	0.989384	-0.0153982	0.576165	Ccorpus callosum	nosig
	Fgfr4	0.505806	0.569571	165	147	0.537689	0.888047	-0.171292	0.576267	Ccorpus callosum	nosig
	Tgfbr3	0.867978	0.89469	180	168	0.881334	0.970143	-0.0437306	0.57633	Ccorpus callosum	nosig
	Smg6	1.01803	1.06236	182	172	1.04019	0.958269	-0.0614969	0.576474	Ccorpus callosum	nosig
	Sptbn1	0.898033	0.921188	183	170	0.909611	0.974863	-0.0367279	0.576529	Ccorpus callosum	nosig
	Herc1	0.689928	0.720188	181	170	0.705058	0.957983	-0.0619279	0.576573	Ccorpus callosum	nosig
	Zfp612	0.448589	0.428427	158	124	0.438508	1.04706	0.0663422	0.576635	Ccorpus callosum	nosig
	Map4k3	1.02586	1.03054	182	170	1.0282	0.995455	-0.00657231	0.576731	Ccorpus callosum	nosig
	Heatr1	0.390938	0.404614	162	127	0.397776	0.9662	-0.049606	0.576805	Ccorpus callosum	nosig
	Gapt	0.415397	0.459299	151	107	0.437348	0.904416	-0.144942	0.576857	Ccorpus callosum	nosig
	Scgb2b2	0.365574	0.371047	94	64	0.368311	0.985251	-0.0214361	0.576941	Ccorpus callosum	nosig
	Maml1	0.589066	0.56639	166	141	0.577728	1.04004	0.056634	0.577279	Ccorpus callosum	nosig
	Psg20	0.272333	0.312414	72	58	0.292374	0.871707	-0.198085	0.577285	Ccorpus callosum	nosig
	Adgrd1	0.943022	0.932337	183	172	0.93768	1.01146	0.0164394	0.577346	Ccorpus callosum	nosig
	Pla2g3	0.616826	0.66655	109	80	0.641688	0.9254	-0.11185	0.577462	Ccorpus callosum	nosig
	Arhgap39	1.19369	1.15565	183	170	1.17467	1.03292	0.0467248	0.577955	Ccorpus callosum	nosig
	Defb38	0.335716	0.406354	67	48	0.371035	0.826167	-0.275495	0.578327	Ccorpus callosum	nosig
	Lnx1	0.520326	0.576062	178	162	0.548194	0.903247	-0.146808	0.578437	Ccorpus callosum	nosig
	Clrn3	0.32839	0.354919	172	148	0.341654	0.925252	-0.112081	0.578463	Ccorpus callosum	nosig
	Gpbp1	0.610983	0.630299	179	167	0.620641	0.969354	-0.0449045	0.578527	Ccorpus callosum	nosig
	Tkt	0.642587	0.622284	172	141	0.632435	1.03263	0.0463198	0.578567	Ccorpus callosum	nosig
	Rbx1	0.660943	0.634993	174	149	0.647968	1.04087	0.0577835	0.578768	Ccorpus callosum	nosig
	Crlf2	0.959094	1.01637	171	145	0.987733	0.943644	-0.0836856	0.57904	Ccorpus callosum	nosig
	Sprtn	0.662493	0.668827	142	98	0.66566	0.99053	-0.013727	0.579417	Ccorpus callosum	nosig
	Vmn2r30	0.111816	0.106313	38	32	0.109064	1.05177	0.0728127	0.579437	Ccorpus callosum	nosig
	Tarbp1	0.73117	0.71328	182	168	0.722225	1.02508	0.0357395	0.579518	Ccorpus callosum	nosig
	Gip	0.32624	0.36574	129	100	0.34599	0.892001	-0.164883	0.579536	Ccorpus callosum	nosig
	Cdc42se2	0.804691	0.791964	181	166	0.798327	1.01607	0.0229996	0.579675	Ccorpus callosum	nosig
	Gtf2h4	0.665145	0.676053	131	75	0.670599	0.983865	-0.0234681	0.579695	Ccorpus callosum	nosig
	Ace3	0.366988	0.434963	82	54	0.400975	0.843722	-0.24516	0.57976	Ccorpus callosum	nosig
	Fam91a1	0.466284	0.471299	176	154	0.468791	0.98936	-0.0154325	0.579985	Ccorpus callosum	nosig
	Nxph1	0.710645	0.692855	183	166	0.70175	1.02568	0.0365743	0.580285	Ccorpus callosum	nosig
	Clasp2	0.895166	0.890591	181	164	0.892879	1.00514	0.00739105	0.580339	Ccorpus callosum	nosig
	Wdr19	0.498089	0.543424	169	139	0.520757	0.916574	-0.125677	0.580344	Ccorpus callosum	nosig
	Gpr82	0.320059	0.316805	135	118	0.318432	1.01027	0.0147436	0.580394	Ccorpus callosum	nosig
	Glis3	1.29104	1.31023	183	170	1.30063	0.985353	-0.0212877	0.580454	Ccorpus callosum	nosig
	Fam222b	0.600651	0.655418	169	146	0.628034	0.91644	-0.125888	0.580479	Ccorpus callosum	nosig
	Tprkb	0.435847	0.4478	144	100	0.441824	0.973308	-0.039032	0.580698	Ccorpus callosum	nosig
	Gosr2	0.476012	0.501007	161	135	0.48851	0.950111	-0.0738327	0.580816	Ccorpus callosum	nosig
	Zfp867	0.39303	0.406089	101	79	0.399559	0.967842	-0.0471562	0.580939	Ccorpus callosum	nosig
	Batf2	0.423886	0.45714	123	86	0.440513	0.927258	-0.108958	0.580942	Ccorpus callosum	nosig
	Lmx1a	0.599339	0.619659	180	170	0.609499	0.967208	-0.0481021	0.581476	Ccorpus callosum	nosig
	Yipf7	0.188952	0.234919	125	99	0.211936	0.804328	-0.314145	0.581503	Ccorpus callosum	nosig
	P3h2	0.526994	0.537816	177	158	0.532405	0.979878	-0.0293264	0.581694	Ccorpus callosum	nosig
	Cyp26b1	0.581233	0.607384	176	159	0.594308	0.956945	-0.0634916	0.581816	Ccorpus callosum	nosig
	Gna13	0.573275	0.617407	171	145	0.595341	0.92852	-0.106995	0.582001	Ccorpus callosum	nosig
	Cdh18	1.4551	1.48775	183	174	1.47143	0.978055	-0.0320128	0.582009	Ccorpus callosum	nosig
	Tns1	1.50693	1.53325	183	173	1.52009	0.982834	-0.0249804	0.582157	Ccorpus callosum	nosig
	Tmem108	1.43808	1.47774	183	174	1.45791	0.973162	-0.0392478	0.582361	Ccorpus callosum	nosig
	Smpdl3a	0.276856	0.306294	139	102	0.291575	0.90389	-0.145781	0.582435	Ccorpus callosum	nosig
	Gm6040	0.302593	0.363962	54	52	0.333277	0.831386	-0.266409	0.582435	Ccorpus callosum	nosig
	Glt6d1	0.331027	0.329159	113	69	0.330093	1.00567	0.00816044	0.582616	Ccorpus callosum	nosig
	Bex1	0.408731	0.450583	26	12	0.429657	0.907115	-0.140643	0.582618	Ccorpus callosum	nosig
	Bsdc1	0.531654	0.52259	162	122	0.527122	1.01734	0.0248085	0.582635	Ccorpus callosum	nosig
	Zfyve26	0.470623	0.489779	159	122	0.480201	0.960888	-0.0575593	0.582664	Ccorpus callosum	nosig
	Exd1	0.378116	0.408143	146	119	0.39313	0.926432	-0.110244	0.582671	Ccorpus callosum	nosig
	Vsig4	0.151415	0.203074	53	27	0.177245	0.745615	-0.423497	0.582682	Ccorpus callosum	nosig
	Rnf6	0.373643	0.438558	126	95	0.4061	0.851981	-0.231107	0.582778	Ccorpus callosum	nosig
	Pacs2	1.10213	1.06077	183	168	1.08145	1.03898	0.0551717	0.5829	Ccorpus callosum	nosig
	Cmtm7	0.423958	0.464198	144	111	0.444078	0.913313	-0.130818	0.583103	Ccorpus callosum	nosig
	Tas2r122	0.35632	0.407075	50	40	0.381698	0.875318	-0.192121	0.583615	Ccorpus callosum	nosig
	Slc16a1	0.708006	0.738807	181	171	0.723406	0.958309	-0.061437	0.583615	Ccorpus callosum	nosig
	Abi3	0.633653	0.611556	173	151	0.622605	1.03613	0.0512081	0.58364	Ccorpus callosum	nosig
	Adamtsl3	0.70359	0.739226	178	164	0.721408	0.951793	-0.07128	0.583747	Ccorpus callosum	nosig
	Zfp607a	0.268866	0.289233	112	73	0.279049	0.929583	-0.105344	0.583846	Ccorpus callosum	nosig
	Aldh3a2	0.455023	0.462406	173	138	0.458714	0.984034	-0.0232196	0.583905	Ccorpus callosum	nosig
	Enpp1	0.354231	0.35819	169	142	0.35621	0.988946	-0.0160361	0.584008	Ccorpus callosum	nosig
	Clec16a	1.31077	1.2681	183	172	1.28943	1.03364	0.0477353	0.584435	Ccorpus callosum	nosig
	Tnfrsf8	0.340024	0.368898	167	137	0.354461	0.921729	-0.117585	0.584488	Ccorpus callosum	nosig
	Nptn	0.533594	0.569908	175	153	0.551751	0.936281	-0.0949871	0.584507	Ccorpus callosum	nosig
	Kcnq3	1.4512	1.44464	183	173	1.44792	1.00455	0.00654267	0.584632	Ccorpus callosum	nosig
	Zfp275	0.245076	0.288874	119	87	0.266975	0.848384	-0.237211	0.584635	Ccorpus callosum	nosig
	Phc2	1.17322	1.15317	181	167	1.1632	1.01738	0.024865	0.584648	Ccorpus callosum	nosig
	A2ml1	0.245008	0.260949	130	98	0.252978	0.93891	-0.0909407	0.584665	Ccorpus callosum	nosig
	Kif17	0.776011	0.796891	175	156	0.786451	0.973799	-0.0383046	0.584683	Ccorpus callosum	nosig
	Vmn2r115	0.193016	0.207167	61	54	0.200092	0.931696	-0.102069	0.584787	Ccorpus callosum	nosig
	Ryk	0.620203	0.657994	182	163	0.639099	0.942567	-0.0853329	0.585045	Ccorpus callosum	nosig
	Wdfy4	0.853011	0.828452	180	168	0.840732	1.02964	0.0421458	0.585096	Ccorpus callosum	nosig
	Kpna3	0.474862	0.53298	167	151	0.503921	0.890957	-0.166573	0.585096	Ccorpus callosum	nosig
	Car6	0.341646	0.374427	161	124	0.358037	0.912449	-0.132184	0.585186	Ccorpus callosum	nosig
	Fam117a	0.56861	0.592237	164	135	0.580423	0.960105	-0.0587359	0.585259	Ccorpus callosum	nosig
	Slc25a30	0.432401	0.460593	167	140	0.446497	0.938793	-0.0911215	0.585472	Ccorpus callosum	nosig
	Trim75	0.323383	0.36995	60	40	0.346667	0.874127	-0.194085	0.585543	Ccorpus callosum	nosig
	Ifna4	0.614733	0.851	15	11	0.732867	0.722366	-0.469198	0.58566	Ccorpus callosum	nosig
	Prss34	0.508035	0.577579	113	76	0.542807	0.879595	-0.185089	0.585692	Ccorpus callosum	nosig
	Trim9	0.992166	1.01756	181	169	1.00486	0.975042	-0.0364638	0.585764	Ccorpus callosum	nosig
	Svil	1.01739	1.03003	183	174	1.02371	0.987728	-0.0178149	0.585885	Ccorpus callosum	nosig
	Naa30	0.373988	0.397267	167	131	0.385628	0.941402	-0.0871175	0.586103	Ccorpus callosum	nosig
	Ube2ql1	0.741584	0.714713	178	171	0.728149	1.0376	0.0532457	0.586124	Ccorpus callosum	nosig
	Mylk	0.991271	1.03408	181	168	1.01267	0.958604	-0.0609931	0.586304	Ccorpus callosum	nosig
	Ccdc88c	0.969611	1.00181	180	169	0.985711	0.967859	-0.0471317	0.586378	Ccorpus callosum	nosig
	Dcaf5	0.585706	0.618987	180	157	0.602346	0.946232	-0.0797341	0.586708	Ccorpus callosum	nosig
	Rbmx	0.285816	0.356247	98	85	0.321032	0.802298	-0.31779	0.587243	Ccorpus callosum	nosig
	Sema5b	0.780442	0.819768	181	164	0.800105	0.952028	-0.0709248	0.587391	Ccorpus callosum	nosig
	Cox6a1	0.72917	0.788345	165	139	0.758758	0.924937	-0.112573	0.587651	Ccorpus callosum	nosig
	Hdac11	0.86115	0.906892	180	158	0.884021	0.949561	-0.0746668	0.588061	Ccorpus callosum	nosig
	Dsg1c	0.214006	0.221344	154	125	0.217675	0.96685	-0.0486357	0.588067	Ccorpus callosum	nosig
	Selenoi	0.4339	0.44406	150	116	0.43898	0.977119	-0.0333932	0.588081	Ccorpus callosum	nosig
	Pan3	0.671369	0.738987	176	153	0.705178	0.9085	-0.138442	0.588145	Ccorpus callosum	nosig
	Rnf4	0.460354	0.468642	164	137	0.464498	0.982313	-0.0257447	0.588332	Ccorpus callosum	nosig
	Fchsd2	0.802768	0.860429	181	170	0.831599	0.932985	-0.100074	0.588488	Ccorpus callosum	nosig
	Fos	1.43626	1.50552	182	174	1.47089	0.953993	-0.0679496	0.588941	Ccorpus callosum	nosig
	Fam167b	0.670076	0.702771	131	83	0.686424	0.953477	-0.0687294	0.588945	Ccorpus callosum	nosig
	Fcgr4	0.314507	0.357788	140	85	0.336148	0.879032	-0.186013	0.589398	Ccorpus callosum	nosig
	Cbll1	0.410485	0.453306	132	108	0.431895	0.905537	-0.143155	0.589762	Ccorpus callosum	nosig
	Epha2	0.459282	0.499901	174	152	0.479591	0.918745	-0.122264	0.589951	Ccorpus callosum	nosig
	Grhl1	0.554199	0.583232	176	155	0.568716	0.95022	-0.0736668	0.590094	Ccorpus callosum	nosig
	Myl9	0.73025	0.781863	176	160	0.756056	0.933988	-0.0985245	0.590137	Ccorpus callosum	nosig
	Adgrg6	0.416006	0.427931	174	159	0.421968	0.972133	-0.0407741	0.590264	Ccorpus callosum	nosig
	Ripk2	0.506795	0.539163	171	141	0.522979	0.939967	-0.0893186	0.590269	Ccorpus callosum	nosig
	Fam193a	0.709534	0.788325	174	160	0.74893	0.900053	-0.151918	0.590415	Ccorpus callosum	nosig
	Zscan2	0.586364	0.658122	176	139	0.622243	0.890965	-0.16656	0.590417	Ccorpus callosum	nosig
	Psmd14	0.393105	0.411853	172	150	0.402479	0.954477	-0.0672172	0.590439	Ccorpus callosum	nosig
	Maml3	2.09885	2.13581	183	174	2.11733	0.982696	-0.0251828	0.59048	Ccorpus callosum	nosig
	Btrc	1.05072	1.07753	182	173	1.06413	0.975117	-0.0363525	0.590552	Ccorpus callosum	nosig
	Capza2	0.45354	0.471563	163	142	0.462552	0.961779	-0.0562223	0.590866	Ccorpus callosum	nosig
	Rhoq	0.59189	0.638898	154	137	0.615394	0.926423	-0.110257	0.591039	Ccorpus callosum	nosig
	Rpl30	0.703918	0.707092	171	141	0.705505	0.995511	-0.0064907	0.591142	Ccorpus callosum	nosig
	Fign	0.451811	0.46186	175	157	0.456836	0.978244	-0.0317344	0.591181	Ccorpus callosum	nosig
	Scgb1b2	0.32915	0.325324	40	34	0.327237	1.01176	0.01687	0.591329	Ccorpus callosum	nosig
	Ccdc90b	0.388082	0.389957	159	140	0.389019	0.995191	-0.00695495	0.591816	Ccorpus callosum	nosig
	Rbl2	0.47024	0.490677	171	133	0.480458	0.95835	-0.0613762	0.591974	Ccorpus callosum	nosig
	Atl1	0.593577	0.593291	175	158	0.593434	1.00048	0.000695302	0.592125	Ccorpus callosum	nosig
	Itga3	0.504958	0.533343	167	137	0.519151	0.946779	-0.0789002	0.59217	Ccorpus callosum	nosig
	Ovca2	0.727204	0.788717	162	138	0.757961	0.922008	-0.117149	0.592306	Ccorpus callosum	nosig
	Asb13	0.38284	0.430345	162	139	0.406592	0.88961	-0.168755	0.592415	Ccorpus callosum	nosig
	Sytl5	0.189442	0.192544	104	79	0.190993	0.983889	-0.0234319	0.592423	Ccorpus callosum	nosig
	Mroh9	0.260054	0.29391	167	133	0.276982	0.884809	-0.176563	0.592487	Ccorpus callosum	nosig
	Sp3	0.512193	0.550506	171	156	0.53135	0.930403	-0.104072	0.592516	Ccorpus callosum	nosig
	9430038I01Rik	0.477891	0.495351	175	151	0.486621	0.964753	-0.0517683	0.592639	Ccorpus callosum	nosig
	Lypd6b	0.721533	0.771042	182	166	0.746288	0.935789	-0.0957445	0.592644	Ccorpus callosum	nosig
	Rps6ka2	1.07478	1.01303	183	168	1.0439	1.06095	0.0853594	0.592692	Ccorpus callosum	nosig
	Tspan33	0.539312	0.567449	173	147	0.553381	0.950415	-0.0733702	0.592868	Ccorpus callosum	nosig
	Nabp1	0.424366	0.465056	161	144	0.444711	0.912507	-0.132092	0.592968	Ccorpus callosum	nosig
	Vstm4	0.461946	0.485163	167	147	0.473555	0.952146	-0.0707458	0.593054	Ccorpus callosum	nosig
	Nalcn	0.692343	0.686765	181	166	0.689554	1.00812	0.0116694	0.593313	Ccorpus callosum	nosig
	Pou2f2	0.551808	0.57182	167	139	0.561814	0.965003	-0.0513941	0.593353	Ccorpus callosum	nosig
	Lad1	0.470446	0.519096	139	94	0.494771	0.90628	-0.141971	0.593398	Ccorpus callosum	nosig
	Pold4	0.868353	0.942885	153	130	0.905619	0.920954	-0.1188	0.59372	Ccorpus callosum	nosig
	Spire1	0.808978	0.845491	180	167	0.827234	0.956814	-0.0636894	0.59377	Ccorpus callosum	nosig
	Nfatc3	0.524561	0.578236	173	157	0.551398	0.907175	-0.140548	0.593906	Ccorpus callosum	nosig
	Srebf2	0.811525	0.829465	181	157	0.820495	0.978371	-0.0315458	0.594077	Ccorpus callosum	nosig
	Adgrf3	0.350075	0.383048	134	104	0.366561	0.913918	-0.129863	0.594431	Ccorpus callosum	nosig
	Tgm6	0.316521	0.346369	142	111	0.331445	0.913825	-0.13001	0.594466	Ccorpus callosum	nosig
	Fcrl6	0.266587	0.284727	92	66	0.275657	0.936289	-0.0949745	0.59447	Ccorpus callosum	nosig
	Arl9	0.387108	0.447829	65	41	0.417468	0.864409	-0.210214	0.594763	Ccorpus callosum	nosig
	Entpd8	0.397876	0.444	121	85	0.420938	0.896117	-0.158241	0.594859	Ccorpus callosum	nosig
	Dhx37	0.595655	0.626479	171	140	0.611067	0.950799	-0.0727883	0.594918	Ccorpus callosum	nosig
	Dnaja3	0.597825	0.596517	177	143	0.597171	1.00219	0.00315847	0.594937	Ccorpus callosum	nosig
	Pdc	0.210165	0.248394	121	94	0.229279	0.846098	-0.241104	0.59505	Ccorpus callosum	nosig
	Zswim5	0.509651	0.519791	175	148	0.514721	0.980494	-0.0284195	0.595453	Ccorpus callosum	nosig
	Ptprf	0.859961	0.85195	180	159	0.855955	1.0094	0.0135032	0.595545	Ccorpus callosum	nosig
	Cdh6	0.615233	0.65678	180	164	0.636007	0.936741	-0.0942776	0.595555	Ccorpus callosum	nosig
	Crygd	0.485966	0.516133	29	30	0.501049	0.94155	-0.0868899	0.595643	Ccorpus callosum	nosig
	Armh1	0.441982	0.456731	166	134	0.449357	0.967707	-0.0473584	0.596008	Ccorpus callosum	nosig
	Myh10	0.945022	0.973339	183	171	0.959181	0.970907	-0.0425949	0.596071	Ccorpus callosum	nosig
	Sec22b	0.448904	0.485805	178	164	0.467355	0.924043	-0.113968	0.59621	Ccorpus callosum	nosig
	Nfic	1.29645	1.27698	179	164	1.28671	1.01524	0.0218253	0.59626	Ccorpus callosum	nosig
	Hnrnpa2b1	0.579526	0.613129	137	101	0.596327	0.945194	-0.0813177	0.596414	Ccorpus callosum	nosig
	Dyrk1a	1.0987	1.07102	183	171	1.08486	1.02585	0.0368219	0.596431	Ccorpus callosum	nosig
	Nup50	0.563439	0.611807	173	145	0.587623	0.920943	-0.118816	0.597215	Ccorpus callosum	nosig
	Lyzl4	0.782215	0.766259	181	170	0.774237	1.02082	0.0297343	0.597224	Ccorpus callosum	nosig
	Acox1	0.539364	0.571372	162	121	0.555368	0.943981	-0.0831703	0.597626	Ccorpus callosum	nosig
	Ube2e2	1.17497	1.16032	182	170	1.16764	1.01263	0.0181005	0.598024	Ccorpus callosum	nosig
	Rin3	0.687011	0.733652	177	158	0.710332	0.936427	-0.0947619	0.598069	Ccorpus callosum	nosig
	Cbx7	0.762804	0.800865	179	163	0.781835	0.952476	-0.0702458	0.598397	Ccorpus callosum	nosig
	1700017B05Rik	0.594845	0.639322	174	143	0.617083	0.930431	-0.104029	0.598562	Ccorpus callosum	nosig
	Mkks	0.557972	0.554192	177	151	0.556082	1.00682	0.00980606	0.598695	Ccorpus callosum	nosig
	Cers3	0.373538	0.411074	160	122	0.392306	0.908687	-0.138144	0.598768	Ccorpus callosum	nosig
	Lrig2	0.602486	0.621236	183	165	0.611861	0.969818	-0.0442138	0.598826	Ccorpus callosum	nosig
	Clta	0.430204	0.450243	147	111	0.440224	0.955493	-0.0656834	0.599063	Ccorpus callosum	nosig
	Gm45928	0.558301	0.609291	156	127	0.583796	0.916313	-0.126088	0.599067	Ccorpus callosum	nosig
	Spi1	0.452265	0.471951	155	123	0.462108	0.958287	-0.0614709	0.599094	Ccorpus callosum	nosig
	Edn3	0.354203	0.36374	172	154	0.358972	0.973781	-0.0383302	0.599198	Ccorpus callosum	nosig
	P2ry6	0.686912	0.698018	182	167	0.692465	0.984089	-0.0231387	0.599439	Ccorpus callosum	nosig
	Fbn2	0.68725	0.696158	180	171	0.691704	0.987204	-0.0185796	0.599476	Ccorpus callosum	nosig
	Rassf5	0.667206	0.656892	175	148	0.662049	1.0157	0.0224757	0.599604	Ccorpus callosum	nosig
	Samt4	0.211296	0.233459	71	61	0.222377	0.905066	-0.143905	0.599647	Ccorpus callosum	nosig
	Eed	0.41079	0.453579	162	121	0.432184	0.905665	-0.142951	0.599666	Ccorpus callosum	nosig
	Frmpd4	1.37266	1.39354	183	171	1.3831	0.985019	-0.0217768	0.599679	Ccorpus callosum	nosig
	Ccdc13	0.796277	0.806519	177	160	0.801398	0.987301	-0.018438	0.599888	Ccorpus callosum	nosig
	Fbxw17	0.409542	0.44188	166	133	0.425711	0.926818	-0.109642	0.600086	Ccorpus callosum	nosig
	Tjp1	0.771243	0.783265	181	170	0.777254	0.984652	-0.0223143	0.600148	Ccorpus callosum	nosig
	Gm20716	0.584144	0.596024	167	124	0.590084	0.980067	-0.0290475	0.600242	Ccorpus callosum	nosig
	Tle4	0.739895	0.743256	181	160	0.741576	0.995478	-0.00653909	0.600316	Ccorpus callosum	nosig
	Fgf3	0.593864	0.641107	169	140	0.617486	0.92631	-0.110433	0.600424	Ccorpus callosum	nosig
	Tcp11x2	0.189096	0.220746	83	59	0.204921	0.856625	-0.223264	0.600509	Ccorpus callosum	nosig
	Slc38a1	0.658973	0.676654	182	162	0.667813	0.973869	-0.0382007	0.60061	Ccorpus callosum	nosig
	Gpatch8	0.57668	0.573679	169	156	0.57518	1.00523	0.00752724	0.600655	Ccorpus callosum	nosig
	Dok4	0.586608	0.613845	153	129	0.600226	0.955629	-0.065478	0.600785	Ccorpus callosum	nosig
	Frmd4a	2.34546	2.41955	183	174	2.3825	0.96938	-0.0448661	0.600791	Ccorpus callosum	nosig
	Obp2a	0.511512	0.577269	86	52	0.54439	0.886089	-0.174477	0.601072	Ccorpus callosum	nosig
	Dop1b	0.938811	0.923994	180	166	0.931403	1.01604	0.0229515	0.601082	Ccorpus callosum	nosig
	Pitpna	0.654459	0.671252	181	155	0.662855	0.974982	-0.0365518	0.601151	Ccorpus callosum	nosig
	Tmem131	1.03319	1.02159	182	166	1.02739	1.01136	0.016292	0.601155	Ccorpus callosum	nosig
	Tmigd3	0.515034	0.538831	175	148	0.526933	0.955836	-0.0651646	0.601268	Ccorpus callosum	nosig
	Mbd5	0.936192	0.96293	182	172	0.949561	0.972233	-0.0406264	0.60155	Ccorpus callosum	nosig
	Frmpd1	0.573732	0.594135	179	155	0.583934	0.965658	-0.0504154	0.601988	Ccorpus callosum	nosig
	Elf2	0.609179	0.674857	173	154	0.642018	0.902679	-0.147715	0.602445	Ccorpus callosum	nosig
	Nup88	0.48416	0.509649	144	111	0.496904	0.949987	-0.0740199	0.602645	Ccorpus callosum	nosig
	Scg2	0.464301	0.515594	166	143	0.489948	0.900516	-0.151176	0.602801	Ccorpus callosum	nosig
	Ehhadh	0.371308	0.374701	172	134	0.373005	0.990944	-0.0131248	0.602879	Ccorpus callosum	nosig
	Gpr6	0.749994	0.816189	175	159	0.783091	0.918898	-0.122023	0.602906	Ccorpus callosum	nosig
	Fgf16	0.229282	0.265646	117	82	0.247464	0.86311	-0.212383	0.602942	Ccorpus callosum	nosig
	Cdc73	0.432855	0.455762	173	151	0.444309	0.949741	-0.0743939	0.602968	Ccorpus callosum	nosig
	Vmn1r4	0.310803	0.368771	71	48	0.339787	0.842807	-0.246725	0.603042	Ccorpus callosum	nosig
	Oas1a	0.322645	0.370634	76	41	0.346639	0.870521	-0.200049	0.603147	Ccorpus callosum	nosig
	Tiam2	0.891824	0.929065	182	169	0.910445	0.959916	-0.0590204	0.603376	Ccorpus callosum	nosig
	Gpr21	0.596657	0.637781	172	151	0.617219	0.935519	-0.0961604	0.603436	Ccorpus callosum	nosig
	Cdkn2aipnl	0.741243	0.755214	181	159	0.748228	0.981501	-0.0269384	0.604025	Ccorpus callosum	nosig
	Rbm33	0.564925	0.625484	174	155	0.595205	0.903181	-0.146913	0.604136	Ccorpus callosum	nosig
	Vmn1r27	0.428187	0.437075	150	106	0.432631	0.979663	-0.0296425	0.604188	Ccorpus callosum	nosig
	Mfsd10	0.930023	0.99202	176	153	0.961021	0.937504	-0.0931027	0.60426	Ccorpus callosum	nosig
	Atcay	0.514	0.540935	160	124	0.527468	0.950206	-0.0736882	0.604532	Ccorpus callosum	nosig
	Slc35c2	0.747339	0.729821	168	140	0.73858	1.024	0.0342199	0.604567	Ccorpus callosum	nosig
	Scn3a	0.479183	0.495025	180	162	0.487104	0.967999	-0.0469228	0.605152	Ccorpus callosum	nosig
	Prkg1	2.25414	2.29968	183	174	2.27691	0.980197	-0.028857	0.60544	Ccorpus callosum	nosig
	Cacna2d2	0.993497	1.02539	183	165	1.00944	0.968899	-0.0455818	0.605516	Ccorpus callosum	nosig
	Timm17b	0.448485	0.495525	99	61	0.472005	0.905071	-0.143897	0.605549	Ccorpus callosum	nosig
	Kcnd3	1.28104	1.23672	182	174	1.25888	1.03584	0.0507962	0.605742	Ccorpus callosum	nosig
	Tmed9	0.611649	0.677535	134	99	0.644592	0.902756	-0.147592	0.605776	Ccorpus callosum	nosig
	Defb34	0.375327	0.447842	55	38	0.411585	0.838079	-0.254841	0.605974	Ccorpus callosum	nosig
	Cdca7l	0.316711	0.365117	166	154	0.340914	0.867423	-0.205192	0.606023	Ccorpus callosum	nosig
	Pde1a	0.866911	0.864898	180	167	0.865905	1.00233	0.00335373	0.606058	Ccorpus callosum	nosig
	Cntn1	1.12577	1.1399	182	171	1.13283	0.987603	-0.0179969	0.606158	Ccorpus callosum	nosig
	Ddah1	0.700324	0.670279	182	165	0.685301	1.04483	0.0632616	0.606253	Ccorpus callosum	nosig
	Lemd3	0.404585	0.42945	176	149	0.417017	0.942102	-0.0860454	0.60629	Ccorpus callosum	nosig
	Sfxn1	0.501653	0.499461	173	152	0.500557	1.00439	0.00631963	0.606371	Ccorpus callosum	nosig
	Mapk3	0.800329	0.818042	170	144	0.809186	0.978348	-0.0315804	0.606409	Ccorpus callosum	nosig
	Vps13b	1.10687	1.11373	183	173	1.1103	0.993836	-0.00892055	0.606411	Ccorpus callosum	nosig
	Prkag2	1.86087	1.8901	183	173	1.87549	0.984535	-0.022485	0.606411	Ccorpus callosum	nosig
	Akap4	0.198163	0.206517	92	89	0.20234	0.959549	-0.0595716	0.606512	Ccorpus callosum	nosig
	Plekha1	0.633119	0.61359	176	156	0.623355	1.03183	0.045203	0.606975	Ccorpus callosum	nosig
	Ddx6	0.543559	0.551911	179	158	0.547735	0.984866	-0.0220009	0.607063	Ccorpus callosum	nosig
	Rps14	1.01916	1.04021	172	152	1.02969	0.979766	-0.029491	0.607263	Ccorpus callosum	nosig
	Csrp3	0.283475	0.293848	99	66	0.288662	0.964697	-0.0518522	0.607318	Ccorpus callosum	nosig
	Slc5a10	0.508648	0.533111	159	126	0.520879	0.954112	-0.0677692	0.60793	Ccorpus callosum	nosig
	Usp20	0.655347	0.653925	173	146	0.654636	1.00217	0.00313418	0.607966	Ccorpus callosum	nosig
	Spaca6	0.661094	0.687338	170	142	0.674216	0.961818	-0.0561641	0.60801	Ccorpus callosum	nosig
	Heatr6	0.389683	0.380553	161	132	0.385118	1.02399	0.0342043	0.608113	Ccorpus callosum	nosig
	Nsf	0.758451	0.789855	182	165	0.774153	0.960241	-0.0585319	0.608125	Ccorpus callosum	nosig
	Eef2k	0.724379	0.737025	177	162	0.730702	0.982842	-0.0249692	0.608254	Ccorpus callosum	nosig
	Ino80c	0.561201	0.553579	174	159	0.55739	1.01377	0.0197297	0.608481	Ccorpus callosum	nosig
	Nr6a1	0.681136	0.703744	176	160	0.69244	0.967876	-0.0471065	0.608503	Ccorpus callosum	nosig
	Spint1	0.396128	0.404084	133	95	0.400106	0.98031	-0.02869	0.608521	Ccorpus callosum	nosig
	Bbox1	0.254313	0.269217	166	143	0.261765	0.944641	-0.0821617	0.608592	Ccorpus callosum	nosig
	Prima1	0.70081	0.738286	179	154	0.719548	0.94924	-0.0751558	0.60863	Ccorpus callosum	nosig
	Card14	0.207875	0.24544	48	25	0.226658	0.846948	-0.239654	0.608992	Ccorpus callosum	nosig
	Fhad1	0.953742	0.97592	182	163	0.964831	0.977274	-0.0331646	0.60905	Ccorpus callosum	nosig
	Rps15	0.928071	1.00983	154	103	0.968953	0.919033	-0.121812	0.609247	Ccorpus callosum	nosig
	Fbxo33	0.447982	0.480206	164	141	0.464094	0.932895	-0.100213	0.609252	Ccorpus callosum	nosig
	Tex14	0.787304	0.759024	181	166	0.773164	1.03726	0.0527749	0.609346	Ccorpus callosum	nosig
	Nrg1	0.640973	0.655922	182	167	0.648447	0.977208	-0.0332621	0.609443	Ccorpus callosum	nosig
	Bet1l	0.903277	0.969257	137	101	0.936267	0.931927	-0.101711	0.609691	Ccorpus callosum	nosig
	Gabbr1	0.709881	0.758823	176	147	0.734352	0.935502	-0.0961871	0.609843	Ccorpus callosum	nosig
	Efnb3	0.692703	0.771462	148	106	0.732082	0.897909	-0.155359	0.610007	Ccorpus callosum	nosig
	Fam229a	0.628044	0.734829	68	41	0.681437	0.85468	-0.226543	0.610184	Ccorpus callosum	nosig
	Srxn1	0.627994	0.669305	160	128	0.648649	0.938278	-0.0919129	0.610222	Ccorpus callosum	nosig
	Cldn18	0.295725	0.341113	160	141	0.318419	0.86694	-0.205996	0.610312	Ccorpus callosum	nosig
	Zfp11	0.336197	0.367856	142	118	0.352027	0.913937	-0.129833	0.610491	Ccorpus callosum	nosig
	Gapdh	0.931466	0.972899	146	129	0.952182	0.957412	-0.0627876	0.610757	Ccorpus callosum	nosig
	Tpsab1	0.524552	0.566405	116	84	0.545478	0.926108	-0.110748	0.610981	Ccorpus callosum	nosig
	Stk11ip	0.454944	0.432948	126	96	0.443946	1.05081	0.0714969	0.611228	Ccorpus callosum	nosig
	Aff2	0.554426	0.56302	176	149	0.558723	0.984736	-0.0221912	0.611266	Ccorpus callosum	nosig
	Ndufb4	0.686212	0.704061	179	163	0.695137	0.974648	-0.0370462	0.611389	Ccorpus callosum	nosig
	Klf16	0.962435	0.986051	161	136	0.974243	0.976049	-0.0349742	0.611544	Ccorpus callosum	nosig
	Park7	0.74883	0.709079	171	140	0.728954	1.05606	0.0786935	0.611706	Ccorpus callosum	nosig
	Ms4a1	0.274673	0.307366	55	41	0.291019	0.893634	-0.162243	0.611884	Ccorpus callosum	nosig
	Srpk2	1.0308	1.02227	182	171	1.02654	1.00834	0.0119844	0.612004	Ccorpus callosum	nosig
	Nphp4	0.994582	0.981233	182	172	0.987907	1.01361	0.0194958	0.612081	Ccorpus callosum	nosig
	Lpl	0.325545	0.321382	176	144	0.323464	1.01296	0.0185701	0.612111	Ccorpus callosum	nosig
	Atp6v1c1	0.52908	0.555697	175	152	0.542389	0.952101	-0.0708135	0.612408	Ccorpus callosum	nosig
	Dennd6b	0.765287	0.743455	171	145	0.754371	1.02936	0.0417543	0.612436	Ccorpus callosum	nosig
	Itga6	0.51764	0.541444	175	153	0.529542	0.956035	-0.0648642	0.612473	Ccorpus callosum	nosig
	Cic	1.15411	1.19616	179	162	1.17513	0.964842	-0.0516351	0.612855	Ccorpus callosum	nosig
	Phf23	1.17679	1.25193	168	135	1.21436	0.939975	-0.0893061	0.612899	Ccorpus callosum	nosig
	Sema4d	1.28834	1.30574	183	173	1.29704	0.986673	-0.0193555	0.612906	Ccorpus callosum	nosig
	Baz2b	0.787128	0.800207	180	164	0.793668	0.983655	-0.023776	0.612971	Ccorpus callosum	nosig
	Mcam	0.738925	0.791147	160	116	0.765036	0.933993	-0.098517	0.613068	Ccorpus callosum	nosig
	Cd300ld4	0.185709	0.206784	55	37	0.196246	0.898083	-0.155079	0.613092	Ccorpus callosum	nosig
	Cdkn3	0.408342	0.451252	158	135	0.429797	0.904909	-0.144156	0.613134	Ccorpus callosum	nosig
	Rgcc	0.486642	0.536638	162	138	0.51164	0.906835	-0.141088	0.613242	Ccorpus callosum	nosig
	Gsx2	0.481	0.511839	119	93	0.496419	0.939749	-0.0896524	0.613276	Ccorpus callosum	nosig
	Pde4d	3.46846	3.47884	183	174	3.47365	0.997018	-0.00430884	0.613343	Ccorpus callosum	nosig
	Camkv	0.542554	0.553505	139	103	0.548029	0.980215	-0.0288293	0.613443	Ccorpus callosum	nosig
	Jund	1.32287	1.39005	173	153	1.35646	0.951667	-0.0714711	0.613465	Ccorpus callosum	nosig
	Rab3b	0.464817	0.469225	164	142	0.467021	0.990605	-0.0136179	0.613825	Ccorpus callosum	nosig
	Iqgap1	0.570645	0.593914	183	162	0.582279	0.960821	-0.05766	0.613859	Ccorpus callosum	nosig
	Zc3h12c	0.388564	0.426388	172	147	0.407476	0.911292	-0.134014	0.614125	Ccorpus callosum	nosig
	C3	0.3901	0.401011	130	90	0.395556	0.972791	-0.0397982	0.614187	Ccorpus callosum	nosig
	2410002F23Rik	0.626361	0.674135	108	96	0.650248	0.929132	-0.106044	0.614446	Ccorpus callosum	nosig
	Srfbp1	0.362907	0.352883	162	120	0.357895	1.02841	0.0404102	0.614525	Ccorpus callosum	nosig
	Zfp251	0.44298	0.542261	151	119	0.49262	0.816914	-0.291744	0.614877	Ccorpus callosum	nosig
	Klc1	0.887489	0.927908	178	163	0.907698	0.95644	-0.0642529	0.614884	Ccorpus callosum	nosig
	Vmn1r232	0.352701	0.381388	67	49	0.367045	0.924785	-0.112811	0.614928	Ccorpus callosum	nosig
	Tbx22	0.164656	0.180021	125	96	0.172338	0.91465	-0.128709	0.614953	Ccorpus callosum	nosig
	Grifin	0.787679	0.875028	165	142	0.831353	0.900175	-0.151722	0.615024	Ccorpus callosum	nosig
	Iqgap3	0.44597	0.454676	165	139	0.450323	0.980851	-0.027894	0.615459	Ccorpus callosum	nosig
	Spata31	0.253682	0.317633	110	90	0.285658	0.798662	-0.324342	0.615525	Ccorpus callosum	nosig
	Nkx2-2	0.60453	0.577594	164	128	0.591062	1.04664	0.06576	0.615564	Ccorpus callosum	nosig
	Lrp1	1.11115	1.07934	181	160	1.09524	1.02947	0.0419065	0.615716	Ccorpus callosum	nosig
	Fam53b	1.5939	1.57045	183	172	1.58217	1.01493	0.0213764	0.615737	Ccorpus callosum	nosig
	Ifna5	0.735929	0.702533	14	15	0.719231	1.04754	0.0669991	0.615737	Ccorpus callosum	nosig
	Usp49	0.634429	0.628772	175	145	0.6316	1.009	0.0129198	0.615741	Ccorpus callosum	nosig
	Tbc1d17	1.09932	1.0717	172	145	1.08551	1.02577	0.0367053	0.61576	Ccorpus callosum	nosig
	Dpp9	0.556355	0.567862	169	145	0.562109	0.979736	-0.0295347	0.615771	Ccorpus callosum	nosig
	Hint2	0.795208	0.829039	106	77	0.812123	0.959192	-0.0601085	0.615846	Ccorpus callosum	nosig
	Usp46	0.663944	0.675156	178	167	0.66955	0.983394	-0.024159	0.615856	Ccorpus callosum	nosig
	Gtf2i	0.874733	0.899742	180	163	0.887238	0.972204	-0.0406686	0.615963	Ccorpus callosum	nosig
	Gbp10	0.217357	0.254513	143	113	0.235935	0.854009	-0.227677	0.616039	Ccorpus callosum	nosig
	Pip4k2a	0.898352	0.935065	182	168	0.916709	0.960737	-0.0577871	0.616218	Ccorpus callosum	nosig
	Trhde	0.954913	0.910406	183	170	0.932659	1.04889	0.0688588	0.616336	Ccorpus callosum	nosig
	Fmc1	0.807619	0.880361	155	133	0.84399	0.917373	-0.12442	0.616381	Ccorpus callosum	nosig
	Tlr5	0.495409	0.502506	181	160	0.498958	0.985876	-0.0205219	0.616489	Ccorpus callosum	nosig
	Ola1	0.537831	0.542593	177	167	0.540212	0.991223	-0.0127183	0.616637	Ccorpus callosum	nosig
	Gstm2	0.349612	0.401299	98	77	0.375455	0.871202	-0.198921	0.616729	Ccorpus callosum	nosig
	Dcdc2c	0.444961	0.476453	179	150	0.460707	0.933902	-0.0986564	0.616781	Ccorpus callosum	nosig
	Gspt2	0.349763	0.369238	118	105	0.3595	0.947255	-0.0781749	0.617008	Ccorpus callosum	nosig
	Prr12	0.641024	0.684926	166	149	0.662975	0.935902	-0.0955699	0.617094	Ccorpus callosum	nosig
	Kif21b	0.986438	0.975795	178	161	0.981117	1.01091	0.0156505	0.617112	Ccorpus callosum	nosig
	Ypel3	0.790829	0.84738	140	92	0.819105	0.933263	-0.0996448	0.617135	Ccorpus callosum	nosig
	Kif1b	0.973736	0.968928	182	166	0.971332	1.00496	0.00714204	0.617214	Ccorpus callosum	nosig
	Awat2	0.191398	0.237153	93	59	0.214275	0.807066	-0.309241	0.617727	Ccorpus callosum	nosig
	Arhgap32	0.865856	0.903747	180	170	0.884801	0.958073	-0.0617927	0.617844	Ccorpus callosum	nosig
	Hemk1	0.639818	0.709962	159	132	0.67489	0.9012	-0.150081	0.617881	Ccorpus callosum	nosig
	Agap3	0.902199	0.910551	176	158	0.906375	0.990828	-0.0132938	0.617907	Ccorpus callosum	nosig
	Sptb	0.920607	0.910705	183	166	0.915656	1.01087	0.0156012	0.61793	Ccorpus callosum	nosig
	Scgb2b20	0.265459	0.2844	74	40	0.27493	0.933402	-0.0994299	0.617949	Ccorpus callosum	nosig
	Ctr9	0.540531	0.542929	179	156	0.54173	0.995582	-0.00638821	0.617963	Ccorpus callosum	nosig
	Tas2r137	0.45195	0.569769	40	26	0.51086	0.793216	-0.334215	0.617992	Ccorpus callosum	nosig
	Epyc	0.217977	0.236435	88	69	0.227206	0.921934	-0.117265	0.618004	Ccorpus callosum	nosig
	Phf3	0.480633	0.506213	177	164	0.493423	0.949467	-0.0748107	0.618064	Ccorpus callosum	nosig
	Golga7b	0.493435	0.516394	161	137	0.504914	0.955539	-0.0656133	0.618186	Ccorpus callosum	nosig
	Dctn4	0.382771	0.405318	118	107	0.394044	0.944373	-0.0825711	0.618253	Ccorpus callosum	nosig
	Med13l	1.64021	1.68933	183	174	1.66477	0.97092	-0.0425756	0.618395	Ccorpus callosum	nosig
	Rasa2	0.576254	0.598704	181	169	0.587479	0.962502	-0.055138	0.618526	Ccorpus callosum	nosig
	Stard6	0.263918	0.30446	97	63	0.284189	0.866837	-0.206167	0.618714	Ccorpus callosum	nosig
	Dennd4b	0.58011	0.609248	146	113	0.594679	0.952173	-0.0707036	0.618769	Ccorpus callosum	nosig
	Lmnb2	0.732043	0.755	163	124	0.743521	0.969593	-0.0445484	0.618835	Ccorpus callosum	nosig
	Itgae	0.429079	0.462115	164	130	0.445597	0.928511	-0.107009	0.618999	Ccorpus callosum	nosig
	Zfp457	0.304525	0.346564	80	55	0.325544	0.878699	-0.18656	0.619133	Ccorpus callosum	nosig
	Cacng3	0.638027	0.694649	183	168	0.666338	0.918489	-0.122666	0.619168	Ccorpus callosum	nosig
	Klhl38	0.45503	0.480113	167	142	0.467571	0.947757	-0.0774116	0.619187	Ccorpus callosum	nosig
	Bahd1	0.61044	0.588483	166	149	0.599461	1.03731	0.0528476	0.619278	Ccorpus callosum	nosig
	Gan	0.558483	0.612541	176	157	0.585512	0.911747	-0.133294	0.619475	Ccorpus callosum	nosig
	Trappc2l	0.795818	0.844535	137	99	0.820176	0.942314	-0.0857202	0.619499	Ccorpus callosum	nosig
	Ubap2	0.497376	0.501231	173	147	0.499304	0.992308	-0.0111404	0.619547	Ccorpus callosum	nosig
	Lsm3	0.713633	0.697323	180	158	0.705478	1.02339	0.0333564	0.619566	Ccorpus callosum	nosig
	Rplp1	0.804449	0.801916	178	155	0.803183	1.00316	0.00455039	0.619612	Ccorpus callosum	nosig
	Dhx34	0.510097	0.52704	154	126	0.518569	0.967854	-0.0471388	0.619726	Ccorpus callosum	nosig
	Cul1	0.412994	0.411215	176	158	0.412105	1.00433	0.00622838	0.619906	Ccorpus callosum	nosig
	Figla	0.422521	0.510857	142	112	0.466689	0.827083	-0.273896	0.620312	Ccorpus callosum	nosig
	Ankrd13b	0.851097	0.913958	175	142	0.882527	0.931222	-0.102804	0.620329	Ccorpus callosum	nosig
	Tcp11l2	0.443044	0.4445	158	116	0.443772	0.996725	-0.00473245	0.620383	Ccorpus callosum	nosig
	Tcte1	0.503074	0.513198	135	116	0.508136	0.980272	-0.0287455	0.620431	Ccorpus callosum	nosig
	Tada1	0.557808	0.579875	167	136	0.568842	0.961946	-0.0559723	0.620574	Ccorpus callosum	nosig
	Psma2	0.357514	0.397809	142	110	0.377662	0.898708	-0.154076	0.620674	Ccorpus callosum	nosig
	Amy2a5	0.1516	0.159446	120	65	0.155523	0.950791	-0.0727995	0.620825	Ccorpus callosum	nosig
	Nrk	0.190256	0.200566	133	106	0.195411	0.948593	-0.0761381	0.621052	Ccorpus callosum	nosig
	Fga	0.363842	0.403574	95	47	0.383708	0.901549	-0.149522	0.621149	Ccorpus callosum	nosig
	Tpo	0.401167	0.441224	174	156	0.421196	0.909212	-0.137311	0.621265	Ccorpus callosum	nosig
	Maea	0.477064	0.482127	172	142	0.479595	0.989499	-0.0152298	0.621788	Ccorpus callosum	nosig
	Prrx2	0.483827	0.508544	156	136	0.496186	0.951396	-0.0718819	0.621845	Ccorpus callosum	nosig
	Slc25a54	0.216055	0.229182	128	99	0.222618	0.942722	-0.0850961	0.621872	Ccorpus callosum	nosig
	4933407L21Rik	0.763513	0.829574	156	115	0.796543	0.920367	-0.119718	0.621876	Ccorpus callosum	nosig
	Serpind1	0.467037	0.478804	162	143	0.472921	0.975424	-0.0358988	0.621933	Ccorpus callosum	nosig
	Nek2	0.687674	0.675487	181	152	0.68158	1.01804	0.0257972	0.621939	Ccorpus callosum	nosig
	Vmn1r44	0.392434	0.430302	83	53	0.411368	0.911996	-0.1329	0.621951	Ccorpus callosum	nosig
	Washc5	0.365646	0.399198	144	106	0.382422	0.915951	-0.126658	0.622091	Ccorpus callosum	nosig
	CK137956	0.438295	0.43815	176	153	0.438223	1.00033	0.000477782	0.622211	Ccorpus callosum	nosig
	Vmn2r62	0.09525	0.0914038	76	52	0.0933269	1.04208	0.0594642	0.622379	Ccorpus callosum	nosig
	Klk1b9	0.3779	0.4368	70	50	0.40735	0.865156	-0.208968	0.622437	Ccorpus callosum	nosig
	Ccdc187	0.617912	0.612878	170	148	0.615395	1.00821	0.0118	0.622605	Ccorpus callosum	nosig
	Suclg1	0.48776	0.537143	175	147	0.512451	0.908064	-0.139134	0.622637	Ccorpus callosum	nosig
	Kntc1	0.531476	0.522273	168	150	0.526875	1.01762	0.0252	0.622881	Ccorpus callosum	nosig
	Mgarp	0.511579	0.546742	171	163	0.529161	0.935686	-0.0959042	0.623118	Ccorpus callosum	nosig
	Wdr38	0.707451	0.691505	144	101	0.699478	1.02306	0.0328914	0.623557	Ccorpus callosum	nosig
	Mpp7	0.758337	0.757741	181	166	0.758039	1.00079	0.0011344	0.623671	Ccorpus callosum	nosig
	Ceacam20	0.270375	0.302297	80	64	0.286336	0.894402	-0.161004	0.62378	Ccorpus callosum	nosig
	Tshr	0.45125	0.449135	180	156	0.450192	1.00471	0.00677902	0.623837	Ccorpus callosum	nosig
	Ralbp1	0.637937	0.649158	175	146	0.643547	0.982715	-0.0251543	0.623895	Ccorpus callosum	nosig
	Kpna6	0.478799	0.487388	154	121	0.483094	0.982376	-0.0256528	0.623898	Ccorpus callosum	nosig
	Tmem144	0.506463	0.524883	175	154	0.515673	0.964906	-0.0515397	0.623996	Ccorpus callosum	nosig
	Dennd4a	0.68662	0.690854	179	164	0.688737	0.993872	-0.00886803	0.624521	Ccorpus callosum	nosig
	Zfp410	0.366659	0.397135	129	89	0.381897	0.923261	-0.11519	0.624584	Ccorpus callosum	nosig
	Defb35	0.463586	0.630529	29	17	0.547058	0.735233	-0.443726	0.624623	Ccorpus callosum	nosig
	Pak1	0.637106	0.62247	180	166	0.629788	1.02351	0.0335284	0.625252	Ccorpus callosum	nosig
	Hao1	0.262744	0.286649	164	131	0.274696	0.916605	-0.125627	0.625301	Ccorpus callosum	nosig
	Ccdc27	0.449273	0.510763	128	97	0.480018	0.879613	-0.18506	0.625516	Ccorpus callosum	nosig
	Spen	0.814806	0.865194	180	160	0.84	0.941761	-0.0865674	0.625527	Ccorpus callosum	nosig
	Il7r	0.2206	0.25962	120	92	0.24011	0.849705	-0.234966	0.625582	Ccorpus callosum	nosig
	Kctd3	0.605821	0.629943	179	159	0.617882	0.961707	-0.0563301	0.625609	Ccorpus callosum	nosig
	Rhcg	0.720022	0.70745	178	169	0.713736	1.01777	0.0254144	0.625774	Ccorpus callosum	nosig
	Dnm3	1.61972	1.64624	183	172	1.63298	0.983889	-0.0234325	0.626332	Ccorpus callosum	nosig
	Arsj	0.38082	0.407847	172	157	0.394333	0.933732	-0.0989201	0.626396	Ccorpus callosum	nosig
	Pex11a	0.45496	0.474404	75	47	0.464682	0.959013	-0.0603772	0.626515	Ccorpus callosum	nosig
	Scn10a	0.507206	0.486642	175	148	0.496924	1.04226	0.0597105	0.627316	Ccorpus callosum	nosig
	Hoxc4	0.33996	0.392827	173	139	0.366393	0.865417	-0.208532	0.627322	Ccorpus callosum	nosig
	Myo1c	0.716157	0.716879	159	141	0.716518	0.998993	-0.00145413	0.62739	Ccorpus callosum	nosig
	Ttc39d	0.464125	0.57287	48	23	0.518497	0.810176	-0.303693	0.627437	Ccorpus callosum	nosig
	Fcgr2b	0.284322	0.31402	146	100	0.299171	0.905426	-0.143331	0.62751	Ccorpus callosum	nosig
	Igf2bp2	0.484693	0.500627	179	153	0.49266	0.968171	-0.0466669	0.62752	Ccorpus callosum	nosig
	Tmem163	0.787461	0.854661	180	168	0.821061	0.921373	-0.118143	0.627551	Ccorpus callosum	nosig
	Gpr65	0.361141	0.370935	156	124	0.366038	0.973595	-0.038606	0.627589	Ccorpus callosum	nosig
	Clp1	0.55732	0.612273	100	66	0.584796	0.910248	-0.135668	0.627645	Ccorpus callosum	nosig
	Usp8	0.369281	0.378622	153	111	0.373951	0.97533	-0.0360376	0.628271	Ccorpus callosum	nosig
	Ccdc167	0.596779	0.618771	181	157	0.607775	0.964459	-0.0522081	0.628507	Ccorpus callosum	nosig
	Pheta1	1.05275	0.998523	169	153	1.02563	1.0543	0.0762894	0.628623	Ccorpus callosum	nosig
	A830018L16Rik	1.10725	1.07337	181	172	1.09031	1.03157	0.0448361	0.62863	Ccorpus callosum	nosig
	Myo5c	0.621503	0.658706	177	153	0.640104	0.943521	-0.0838735	0.628641	Ccorpus callosum	nosig
	Tmem243	0.434603	0.464791	174	148	0.449697	0.935052	-0.0968811	0.628775	Ccorpus callosum	nosig
	Aprt	0.680618	0.747716	110	81	0.714167	0.910263	-0.135645	0.628843	Ccorpus callosum	nosig
	Apbb2	1.74123	1.72325	183	173	1.73224	1.01044	0.0149801	0.62891	Ccorpus callosum	nosig
	Hk2	0.547	0.525509	182	167	0.536254	1.0409	0.0578254	0.628914	Ccorpus callosum	nosig
	Pmepa1	0.848412	0.837518	182	170	0.842965	1.01301	0.0186456	0.628939	Ccorpus callosum	nosig
	Ccdc6	0.759464	0.800056	181	160	0.77976	0.949263	-0.0751197	0.62894	Ccorpus callosum	nosig
	Sstr5	0.778356	0.780667	180	165	0.779511	0.99704	-0.00427734	0.629067	Ccorpus callosum	nosig
	Carhsp1	0.687113	0.746779	168	136	0.716946	0.920102	-0.120135	0.629159	Ccorpus callosum	nosig
	Tmem132d	2.2273	2.2378	183	174	2.23255	0.995304	-0.00679136	0.629648	Ccorpus callosum	nosig
	Ndfip2	0.484701	0.52497	177	165	0.504835	0.923292	-0.11514	0.629715	Ccorpus callosum	nosig
	Spata20	0.486009	0.539303	109	66	0.512656	0.90118	-0.150113	0.629947	Ccorpus callosum	nosig
	Usp37	0.525449	0.560547	176	148	0.542998	0.937385	-0.0932857	0.630093	Ccorpus callosum	nosig
	Sfmbt1	0.46438	0.4604	166	140	0.46239	1.00864	0.0124165	0.630409	Ccorpus callosum	nosig
	Smad4	0.461937	0.46978	175	150	0.465859	0.983305	-0.0242887	0.630673	Ccorpus callosum	nosig
	Slc13a1	0.324517	0.315706	174	143	0.320112	1.02791	0.0397121	0.631021	Ccorpus callosum	nosig
	Cd200r3	0.216478	0.224301	157	113	0.220389	0.965122	-0.0512168	0.631026	Ccorpus callosum	nosig
	Klhdc3	0.778496	0.846352	139	125	0.812424	0.919826	-0.120567	0.631028	Ccorpus callosum	nosig
	Sgcd	1.96061	1.8922	183	173	1.92641	1.03615	0.0512377	0.631107	Ccorpus callosum	nosig
	Ccdc186	0.465693	0.486851	176	148	0.476272	0.956541	-0.0641016	0.631362	Ccorpus callosum	nosig
	Cadps2	1.07077	1.07651	183	171	1.07364	0.994664	-0.00771863	0.631475	Ccorpus callosum	nosig
	Tgm2	0.519763	0.541137	169	139	0.53045	0.960503	-0.0581383	0.631518	Ccorpus callosum	nosig
	Tcl1	0.376846	0.386618	162	136	0.381732	0.974724	-0.0369336	0.631841	Ccorpus callosum	nosig
	Phlpp1	1.24385	1.29093	183	169	1.26739	0.963529	-0.0536006	0.631848	Ccorpus callosum	nosig
	Paip2b	0.504978	0.527708	179	154	0.516343	0.956927	-0.0635197	0.631994	Ccorpus callosum	nosig
	Odc1	0.890138	0.906506	181	160	0.898322	0.981944	-0.0262878	0.632461	Ccorpus callosum	nosig
	H2-Aa	0.426832	0.461467	143	107	0.44415	0.924946	-0.112559	0.632543	Ccorpus callosum	nosig
	Syne2	1.02072	1.03818	183	171	1.02945	0.983177	-0.0244771	0.632584	Ccorpus callosum	nosig
	Cfap54	0.834005	0.843947	182	170	0.838976	0.98822	-0.0170956	0.632665	Ccorpus callosum	nosig
	Zmynd8	0.759606	0.782417	180	168	0.771011	0.970845	-0.0426866	0.632855	Ccorpus callosum	nosig
	Ckb	1.30501	1.3917	180	165	1.34835	0.937712	-0.092783	0.632909	Ccorpus callosum	nosig
	Igfals	0.646099	0.624891	141	110	0.635495	1.03394	0.0481515	0.633022	Ccorpus callosum	nosig
	Basp1	0.673421	0.682392	178	158	0.677907	0.986854	-0.0190921	0.633295	Ccorpus callosum	nosig
	Snx13	0.483904	0.471968	178	157	0.477936	1.02529	0.0360328	0.633719	Ccorpus callosum	nosig
	Calca	0.372145	0.408781	159	114	0.390463	0.910377	-0.135464	0.633768	Ccorpus callosum	nosig
	Mpo	0.429632	0.480369	163	141	0.455	0.894379	-0.161041	0.633891	Ccorpus callosum	nosig
	Rab1a	0.52879	0.569619	176	147	0.549204	0.928322	-0.107303	0.633933	Ccorpus callosum	nosig
	Mroh3	0.629753	0.616161	178	161	0.622957	1.02206	0.0314771	0.634011	Ccorpus callosum	nosig
	Runx3	0.593742	0.56179	182	162	0.577766	1.05687	0.0798043	0.634264	Ccorpus callosum	nosig
	Zfp36	0.945639	0.932867	144	105	0.939253	1.01369	0.0196185	0.634269	Ccorpus callosum	nosig
	Vmn2r27	0.206	0.209636	161	129	0.207818	0.982657	-0.0252398	0.634379	Ccorpus callosum	nosig
	Kdm7a	0.507304	0.513342	181	161	0.510323	0.988238	-0.0170691	0.634405	Ccorpus callosum	nosig
	Edn1	0.576983	0.602423	173	156	0.589703	0.95777	-0.0622491	0.634545	Ccorpus callosum	nosig
	Rxfp2	0.439343	0.463632	172	163	0.451487	0.947612	-0.0776321	0.634667	Ccorpus callosum	nosig
	Adam26b	0.283328	0.29015	128	113	0.286739	0.976487	-0.0343273	0.634836	Ccorpus callosum	nosig
	Serpine1	0.50816	0.495489	162	131	0.501825	1.02557	0.0364325	0.635286	Ccorpus callosum	nosig
	Espnl	0.467164	0.469336	134	107	0.46825	0.995372	-0.00669285	0.63534	Ccorpus callosum	nosig
	Cpeb3	1.22671	1.23311	181	169	1.22991	0.99481	-0.0075065	0.635391	Ccorpus callosum	nosig
	Ubxn7	0.426525	0.44128	162	125	0.433902	0.966562	-0.0490651	0.635439	Ccorpus callosum	nosig
	Apol7e	0.200112	0.226222	107	72	0.213167	0.884582	-0.176932	0.63577	Ccorpus callosum	nosig
	Zfp442	0.114492	0.134131	65	61	0.124312	0.853585	-0.228394	0.635822	Ccorpus callosum	nosig
	Atrnl1	1.68285	1.65824	182	174	1.67055	1.01484	0.021254	0.635924	Ccorpus callosum	nosig
	Sectm1b	0.474523	0.495728	111	81	0.485125	0.957223	-0.0630733	0.63596	Ccorpus callosum	nosig
	Dlg4	0.855731	0.853796	175	152	0.854764	1.00227	0.00326659	0.636059	Ccorpus callosum	nosig
	P2ry2	0.588596	0.610205	178	161	0.5994	0.964587	-0.0520174	0.636385	Ccorpus callosum	nosig
	Zfp512	0.33289	0.339215	155	121	0.336053	0.981355	-0.0271525	0.636448	Ccorpus callosum	nosig
	Tcf7l2	1.08902	1.14433	183	172	1.11667	0.951662	-0.0714792	0.636635	Ccorpus callosum	nosig
	Gm14305	0.0816667	0.073	6	9	0.0773333	1.11872	0.161851	0.636749	Ccorpus callosum	nosig
	Taar9	0.388968	0.394655	93	55	0.391811	0.98559	-0.0209399	0.636782	Ccorpus callosum	nosig
	C1qc	0.566584	0.595708	77	48	0.581146	0.95111	-0.0723152	0.636862	Ccorpus callosum	nosig
	Gm14295	0.091	0.0813333	6	9	0.0861667	1.11885	0.16202	0.637051	Ccorpus callosum	nosig
	Spns3	0.573462	0.555316	182	155	0.564389	1.03268	0.0463874	0.637116	Ccorpus callosum	nosig
	Slc4a1ap	0.291869	0.319481	130	106	0.305675	0.913573	-0.130409	0.637245	Ccorpus callosum	nosig
	Six1	0.496945	0.518312	163	144	0.507629	0.958774	-0.0607366	0.63725	Ccorpus callosum	nosig
	Bmp2k	0.64665	0.652831	177	160	0.64974	0.990531	-0.0137257	0.637371	Ccorpus callosum	nosig
	Mocs1	0.423726	0.43593	168	143	0.429828	0.972005	-0.0409644	0.637409	Ccorpus callosum	nosig
	Uso1	0.454485	0.481045	171	154	0.467765	0.944787	-0.0819393	0.637538	Ccorpus callosum	nosig
	Tmsb4x	0.605582	0.526124	153	121	0.565853	1.15102	0.202919	0.637952	Ccorpus callosum	nosig
	Prelid2	0.360782	0.377163	170	141	0.368973	0.956568	-0.0640598	0.638387	Ccorpus callosum	nosig
	Pias2	0.44856	0.435669	168	142	0.442114	1.02959	0.0420669	0.638408	Ccorpus callosum	nosig
	Tmprss2	0.369131	0.40109	175	144	0.385111	0.92032	-0.119792	0.638601	Ccorpus callosum	nosig
	Add2	0.987039	0.978474	181	171	0.982756	1.00875	0.0125736	0.638705	Ccorpus callosum	nosig
	Smug1	0.581883	0.626015	162	135	0.603949	0.929503	-0.105468	0.638712	Ccorpus callosum	nosig
	Eml2	0.662114	0.680051	167	137	0.671082	0.973624	-0.038564	0.638734	Ccorpus callosum	nosig
	Slc6a5	0.396527	0.408891	169	128	0.402709	0.969762	-0.0442972	0.63882	Ccorpus callosum	nosig
	Pudp	0.434108	0.47679	139	124	0.455449	0.91048	-0.135301	0.638838	Ccorpus callosum	nosig
	Kif5b	0.435749	0.440359	175	153	0.438054	0.989529	-0.0151858	0.638927	Ccorpus callosum	nosig
	Cerk	0.82386	0.806385	179	161	0.815123	1.02167	0.0309308	0.639007	Ccorpus callosum	nosig
	Map4k2	0.683466	0.687109	163	137	0.685288	0.994698	-0.00766989	0.639077	Ccorpus callosum	nosig
	Cul9	0.530333	0.552794	165	131	0.541564	0.959369	-0.0598422	0.639101	Ccorpus callosum	nosig
	Dtx3l	0.315109	0.331213	128	108	0.323161	0.95138	-0.0719065	0.639149	Ccorpus callosum	nosig
	Cstb	0.677689	0.709903	119	72	0.693796	0.954622	-0.0669979	0.639354	Ccorpus callosum	nosig
	Atoh1	0.4122	0.469349	150	126	0.440775	0.878237	-0.187317	0.63937	Ccorpus callosum	nosig
	Enkur	0.374725	0.385739	171	142	0.380232	0.971446	-0.0417939	0.639374	Ccorpus callosum	nosig
	Parvg	0.467503	0.51	153	132	0.488752	0.916673	-0.125521	0.639464	Ccorpus callosum	nosig
	Stk39	1.38283	1.3734	183	174	1.37812	1.00686	0.00987015	0.639519	Ccorpus callosum	nosig
	Clnk	0.608528	0.643811	178	159	0.62617	0.945196	-0.0813141	0.639665	Ccorpus callosum	nosig
	Cog1	0.540695	0.555383	151	115	0.548039	0.973555	-0.038666	0.639671	Ccorpus callosum	nosig
	Zfp609	0.790263	0.823048	179	166	0.806655	0.960166	-0.0586448	0.639926	Ccorpus callosum	nosig
	Ptpn23	0.57793	0.657815	158	135	0.617873	0.878561	-0.186786	0.640096	Ccorpus callosum	nosig
	Thumpd2	0.420747	0.425697	166	155	0.423222	0.988373	-0.0168732	0.6401	Ccorpus callosum	nosig
	Myod1	0.561196	0.617122	112	74	0.589159	0.909377	-0.137049	0.64016	Ccorpus callosum	nosig
	Gsk3b	0.92165	0.952196	180	163	0.936923	0.96792	-0.0470401	0.640333	Ccorpus callosum	nosig
	Ikzf1	0.376561	0.391143	171	140	0.383852	0.962721	-0.0548105	0.640442	Ccorpus callosum	nosig
	Mob3a	0.889925	0.954201	174	149	0.922063	0.932639	-0.100609	0.640688	Ccorpus callosum	nosig
	Ubqln2	0.426917	0.487269	132	104	0.457093	0.876141	-0.190765	0.640726	Ccorpus callosum	nosig
	Dcun1d4	0.735027	0.72846	182	161	0.731744	1.00902	0.0129492	0.640897	Ccorpus callosum	nosig
	Grid1	2.50747	2.60151	183	174	2.55449	0.963851	-0.0531177	0.640987	Ccorpus callosum	nosig
	Rybp	0.756945	0.797734	182	169	0.777339	0.948869	-0.0757187	0.641316	Ccorpus callosum	nosig
	Snd1	1.96262	1.97068	183	174	1.96665	0.99591	-0.00591316	0.641354	Ccorpus callosum	nosig
	Pld5	0.804	0.832435	182	168	0.818217	0.965842	-0.0501413	0.641363	Ccorpus callosum	nosig
	Ccdc33	0.833887	0.86878	177	159	0.851333	0.959837	-0.0591388	0.641441	Ccorpus callosum	nosig
	Kifc5b	0.61458	0.647879	176	149	0.631229	0.948602	-0.0761251	0.641492	Ccorpus callosum	nosig
	Magel2	0.332477	0.4175	107	82	0.374988	0.796351	-0.328523	0.641573	Ccorpus callosum	nosig
	Krtap19-3	0.762714	0.679	14	11	0.720857	1.12329	0.167731	0.641694	Ccorpus callosum	nosig
	Cadps	1.95499	1.90447	183	174	1.92973	1.02653	0.0377741	0.641721	Ccorpus callosum	nosig
	Rela	0.56223	0.621256	148	117	0.591743	0.904988	-0.144029	0.642033	Ccorpus callosum	nosig
	Eva1a	0.438839	0.429892	174	148	0.434365	1.02081	0.0297181	0.64205	Ccorpus callosum	nosig
	Mup16	0.148553	0.183692	38	26	0.166122	0.808704	-0.306317	0.64208	Ccorpus callosum	nosig
	Ssh1	0.646153	0.683783	176	152	0.664968	0.944969	-0.0816616	0.642125	Ccorpus callosum	nosig
	Klf1	0.638753	0.699426	97	61	0.669089	0.913252	-0.130915	0.642441	Ccorpus callosum	nosig
	Tia1	0.422131	0.434931	130	102	0.428531	0.970569	-0.0430978	0.642557	Ccorpus callosum	nosig
	Taf4b	0.431091	0.432082	175	159	0.431587	0.997708	-0.00331046	0.642603	Ccorpus callosum	nosig
	Glyat	0.249	0.278963	67	54	0.263981	0.892592	-0.163928	0.642605	Ccorpus callosum	nosig
	Cdc5l	0.523044	0.509801	180	156	0.516423	1.02598	0.0369985	0.643083	Ccorpus callosum	nosig
	Foxj2	0.67383	0.697538	176	160	0.685684	0.966012	-0.0498871	0.643152	Ccorpus callosum	nosig
	Dsp	0.295897	0.303125	165	136	0.299511	0.976155	-0.0348179	0.643304	Ccorpus callosum	nosig
	Mmp10	0.240371	0.24254	97	63	0.241455	0.991059	-0.0129572	0.643538	Ccorpus callosum	nosig
	Ranbp9	0.612235	0.608788	179	165	0.610511	1.00566	0.00814503	0.643866	Ccorpus callosum	nosig
	Hps4	0.616921	0.633433	164	134	0.625177	0.973932	-0.0381065	0.643954	Ccorpus callosum	nosig
	Cnot4	0.542147	0.527273	177	161	0.53471	1.02821	0.0401329	0.6441	Ccorpus callosum	nosig
	Hus1	0.281669	0.299328	157	128	0.290498	0.941003	-0.0877281	0.64432	Ccorpus callosum	nosig
	Rasl2-9	0.529594	0.605055	64	55	0.567324	0.875283	-0.192179	0.644762	Ccorpus callosum	nosig
	Dolk	0.71358	0.785733	169	135	0.749657	0.908171	-0.138965	0.645317	Ccorpus callosum	nosig
	Eps8	0.691933	0.723549	179	164	0.707741	0.956305	-0.064458	0.645502	Ccorpus callosum	nosig
	Gpatch2l	0.514081	0.573722	172	162	0.543902	0.896046	-0.158356	0.645682	Ccorpus callosum	nosig
	Nrxn2	1.67543	1.67077	183	173	1.6731	1.00278	0.00401108	0.645831	Ccorpus callosum	nosig
	Nfia	2.20607	2.19891	183	173	2.20249	1.00326	0.00469232	0.645831	Ccorpus callosum	nosig
	Rpl24	0.50685	0.546607	113	89	0.526728	0.927265	-0.108946	0.645925	Ccorpus callosum	nosig
	B4galt6	0.534181	0.544076	177	157	0.539129	0.981812	-0.0264812	0.646053	Ccorpus callosum	nosig
	Znrf1	0.818606	0.853855	180	159	0.83623	0.958717	-0.0608232	0.646097	Ccorpus callosum	nosig
	Tcf23	0.396589	0.394835	151	121	0.395712	1.00444	0.00639731	0.646149	Ccorpus callosum	nosig
	Krtap19-5	0.438149	0.4311	74	50	0.434624	1.01635	0.0233978	0.646634	Ccorpus callosum	nosig
	Rgl2	0.663929	0.733661	141	112	0.698795	0.904954	-0.144084	0.646696	Ccorpus callosum	nosig
	Pmp2	0.248639	0.285835	147	109	0.267237	0.869871	-0.201127	0.646697	Ccorpus callosum	nosig
	Poc5	0.374038	0.38447	160	132	0.379254	0.972866	-0.039687	0.646844	Ccorpus callosum	nosig
	Vcl	0.623178	0.668368	180	163	0.645773	0.932387	-0.100999	0.646977	Ccorpus callosum	nosig
	Slc35f5	0.528144	0.563356	181	160	0.54575	0.937495	-0.0931172	0.647022	Ccorpus callosum	nosig
	C4b	0.384813	0.429013	123	78	0.406913	0.896973	-0.156863	0.647048	Ccorpus callosum	nosig
	Ndel1	0.51757	0.530912	165	136	0.524241	0.97487	-0.036719	0.647125	Ccorpus callosum	nosig
	Sec61g	0.456934	0.516839	167	137	0.486887	0.884093	-0.17773	0.647191	Ccorpus callosum	nosig
	Ephb2	1.59844	1.51064	183	171	1.55454	1.05812	0.0815046	0.647452	Ccorpus callosum	nosig
	Tmem213	0.381114	0.420413	70	46	0.400764	0.906523	-0.141584	0.647559	Ccorpus callosum	nosig
	Hoxd13	0.408609	0.538563	46	32	0.473586	0.758702	-0.398394	0.647562	Ccorpus callosum	nosig
	Gphn	0.726083	0.763895	181	172	0.744989	0.9505	-0.0732408	0.648012	Ccorpus callosum	nosig
	Pold3	0.425642	0.42741	173	139	0.426526	0.995862	-0.00598168	0.648062	Ccorpus callosum	nosig
	Rhox3h	0.1986	0.139333	5	6	0.168967	1.42536	0.511325	0.648077	Ccorpus callosum	nosig
	Pglyrp3	0.229	0.249212	137	113	0.239106	0.918895	-0.122028	0.648364	Ccorpus callosum	nosig
	Dnajc12	0.395019	0.4378	154	125	0.41641	0.902283	-0.148348	0.648506	Ccorpus callosum	nosig
	Zfp541	0.503797	0.497585	177	159	0.500691	1.01248	0.0178987	0.648705	Ccorpus callosum	nosig
	Egfl7	0.774337	0.837596	181	161	0.805967	0.924475	-0.113293	0.648919	Ccorpus callosum	nosig
	Gm10375	0.123328	0.13625	67	44	0.129789	0.905162	-0.143752	0.648962	Ccorpus callosum	nosig
	Nedd4	0.790187	0.831381	182	168	0.810784	0.950451	-0.0733159	0.649331	Ccorpus callosum	nosig
	Wipf2	0.602444	0.593521	162	142	0.597983	1.01503	0.0215288	0.649497	Ccorpus callosum	nosig
	Sdsl	0.410227	0.407074	128	95	0.40865	1.00775	0.011131	0.649523	Ccorpus callosum	nosig
	Cluh	0.57895	0.57493	159	128	0.57694	1.00699	0.0100524	0.649617	Ccorpus callosum	nosig
	Rab37	0.644511	0.609067	178	149	0.626789	1.05819	0.0816043	0.649869	Ccorpus callosum	nosig
	Sult2a7	0.207969	0.229907	97	75	0.218938	0.90458	-0.144679	0.649887	Ccorpus callosum	nosig
	Nid2	0.41929	0.454347	176	150	0.436818	0.922841	-0.115846	0.649887	Ccorpus callosum	nosig
	Actl7a	0.588236	0.623268	161	138	0.605752	0.943793	-0.0834578	0.650174	Ccorpus callosum	nosig
	Magi1	2.41462	2.34538	183	173	2.38	1.02953	0.0419789	0.650276	Ccorpus callosum	nosig
	Washc3	0.331212	0.338075	165	134	0.334643	0.979701	-0.0295863	0.650345	Ccorpus callosum	nosig
	Grhl2	0.578838	0.584512	179	166	0.581675	0.990293	-0.0140732	0.650393	Ccorpus callosum	nosig
	Clic4	0.733275	0.764524	182	166	0.748899	0.959126	-0.0602082	0.650647	Ccorpus callosum	nosig
	Hmgn5	0.257646	0.306143	82	70	0.281895	0.841589	-0.248813	0.650672	Ccorpus callosum	nosig
	Pkp4	1.09002	1.06886	181	170	1.07944	1.01979	0.0282781	0.650829	Ccorpus callosum	nosig
	Gpr135	0.689807	0.772129	150	132	0.730968	0.893383	-0.162649	0.651656	Ccorpus callosum	nosig
	Trim37	0.464127	0.499504	173	141	0.481815	0.929177	-0.105975	0.651887	Ccorpus callosum	nosig
	Peli1	0.582148	0.612552	182	165	0.59735	0.950366	-0.0734443	0.651892	Ccorpus callosum	nosig
	Wnt5b	0.771	0.787256	179	164	0.779128	0.979351	-0.0301022	0.652166	Ccorpus callosum	nosig
	Cacul1	0.427483	0.43334	174	156	0.430411	0.986484	-0.0196323	0.652191	Ccorpus callosum	nosig
	Cotl1	0.810704	0.775313	179	163	0.793008	1.04565	0.0643965	0.652275	Ccorpus callosum	nosig
	Tbx1	0.508799	0.574684	164	133	0.541741	0.885354	-0.175674	0.652405	Ccorpus callosum	nosig
	Prss33	0.562688	0.677765	64	51	0.620226	0.830211	-0.268451	0.652438	Ccorpus callosum	nosig
	Dennd2c	0.308414	0.328	140	114	0.318207	0.940287	-0.0888262	0.652788	Ccorpus callosum	nosig
	Nrbf2	0.454299	0.499787	174	141	0.477043	0.908985	-0.137672	0.652889	Ccorpus callosum	nosig
	Smim15	0.561802	0.599049	167	142	0.580426	0.937823	-0.092612	0.652905	Ccorpus callosum	nosig
	Manbal	0.510194	0.538944	170	143	0.524569	0.946655	-0.0790893	0.653075	Ccorpus callosum	nosig
	Vmn1r28	0.368174	0.34971	109	69	0.358942	1.0528	0.0742293	0.653191	Ccorpus callosum	nosig
	Lysmd1	0.564062	0.605437	113	71	0.584749	0.931661	-0.102122	0.653244	Ccorpus callosum	nosig
	Fcgr3	0.101719	0.108	32	22	0.104859	0.94184	-0.0864457	0.653463	Ccorpus callosum	nosig
	Steap4	0.279617	0.299718	154	124	0.289667	0.932934	-0.100153	0.65362	Ccorpus callosum	nosig
	Ablim2	1.64345	1.59475	183	174	1.6191	1.03054	0.043403	0.65389	Ccorpus callosum	nosig
	Ppp2r5c	1.4798	1.47207	183	173	1.47594	1.00525	0.00755975	0.653989	Ccorpus callosum	nosig
	Megf6	0.72168	0.705237	178	156	0.713458	1.02331	0.0332503	0.654104	Ccorpus callosum	nosig
	Lmntd1	0.957148	0.995086	183	174	0.976117	0.961874	-0.0560802	0.65426	Ccorpus callosum	nosig
	Gm5800	0.240773	0.296787	88	61	0.26878	0.811265	-0.301755	0.654282	Ccorpus callosum	nosig
	Cdk17	0.810785	0.79941	181	166	0.805097	1.01423	0.0203836	0.654297	Ccorpus callosum	nosig
	Secisbp2l	0.604809	0.619346	183	162	0.612077	0.976529	-0.0342659	0.654307	Ccorpus callosum	nosig
	Klhl7	0.450071	0.437805	170	149	0.443938	1.02802	0.0398616	0.654324	Ccorpus callosum	nosig
	Ska1	0.414388	0.447586	165	152	0.430987	0.925829	-0.111182	0.654796	Ccorpus callosum	nosig
	Unc5cl	0.49252	0.505879	177	157	0.499199	0.973592	-0.0386106	0.655045	Ccorpus callosum	nosig
	Adgrg5	0.385932	0.412765	161	115	0.399348	0.934991	-0.0969759	0.655122	Ccorpus callosum	nosig
	Polg	0.539242	0.553007	157	134	0.546125	0.975108	-0.036366	0.655199	Ccorpus callosum	nosig
	Nol4l	1.57955	1.5534	183	174	1.56647	1.01683	0.0240842	0.655372	Ccorpus callosum	nosig
	Tbc1d19	0.461928	0.492527	181	165	0.477228	0.937873	-0.0925351	0.65557	Ccorpus callosum	nosig
	Ercc3	0.452844	0.455669	173	145	0.454256	0.9938	-0.00897219	0.655777	Ccorpus callosum	nosig
	Lipg	0.446006	0.437758	175	149	0.441882	1.01884	0.0269274	0.655852	Ccorpus callosum	nosig
	Adnp2	0.532302	0.563522	169	134	0.547912	0.944597	-0.0822286	0.655894	Ccorpus callosum	nosig
	Klrk1	0.238806	0.288825	62	40	0.263816	0.826821	-0.274354	0.655933	Ccorpus callosum	nosig
	Ap1g2	0.961693	1.03724	176	161	0.999468	0.927164	-0.109104	0.655959	Ccorpus callosum	nosig
	Hoxd1	0.412008	0.438402	120	87	0.425205	0.939795	-0.0895818	0.655977	Ccorpus callosum	nosig
	Wdr59	0.551451	0.564487	175	154	0.557969	0.976907	-0.0337066	0.655977	Ccorpus callosum	nosig
	Cdk19	1.00672	1.06977	183	171	1.03824	0.941067	-0.087631	0.656064	Ccorpus callosum	nosig
	Rnf114	0.640631	0.637397	176	141	0.639014	1.00507	0.0073003	0.656201	Ccorpus callosum	nosig
	Acsbg1	0.442939	0.469182	164	137	0.456061	0.944066	-0.083041	0.656435	Ccorpus callosum	nosig
	Map3k21	0.515254	0.533826	177	155	0.52454	0.96521	-0.0510846	0.656963	Ccorpus callosum	nosig
	Mgst2	0.429771	0.45238	175	150	0.441076	0.950023	-0.0739656	0.656992	Ccorpus callosum	nosig
	Esrp1	0.300657	0.314935	166	139	0.307796	0.954662	-0.0669385	0.657111	Ccorpus callosum	nosig
	Lemd2	0.686162	0.705094	173	138	0.695628	0.973149	-0.0392671	0.657326	Ccorpus callosum	nosig
	Fnip2	0.73974	0.729516	177	161	0.734628	1.01402	0.0200798	0.657343	Ccorpus callosum	nosig
	Vwf	0.692547	0.701861	179	165	0.697204	0.986731	-0.0192715	0.657542	Ccorpus callosum	nosig
	Fmnl1	0.777909	0.801477	175	155	0.789693	0.970593	-0.0430613	0.657922	Ccorpus callosum	nosig
	Xpr1	0.938093	0.916523	183	174	0.927308	1.02353	0.0335597	0.658338	Ccorpus callosum	nosig
	1700013H16Rik	0.232065	0.279656	46	32	0.255861	0.829823	-0.269124	0.658558	Ccorpus callosum	nosig
	Rnf149	0.494294	0.527086	163	139	0.51069	0.937787	-0.0926685	0.658787	Ccorpus callosum	nosig
	Cps1	0.36603	0.391844	168	154	0.378937	0.934121	-0.098319	0.658789	Ccorpus callosum	nosig
	Trpm1	0.703417	0.702618	180	165	0.703017	1.00114	0.00163861	0.659288	Ccorpus callosum	nosig
	Ubc	1.21022	1.23258	181	154	1.2214	0.981862	-0.0264083	0.659293	Ccorpus callosum	nosig
	Rnf217	0.551597	0.559976	176	165	0.555786	0.985037	-0.0217508	0.65937	Ccorpus callosum	nosig
	Ppp6r3	0.787978	0.800945	180	165	0.794462	0.98381	-0.0235491	0.659679	Ccorpus callosum	nosig
	Mark2	0.892251	0.914099	179	161	0.903175	0.976099	-0.0349008	0.65968	Ccorpus callosum	nosig
	AU040320	0.867149	0.854945	181	165	0.861047	1.01427	0.0204478	0.659851	Ccorpus callosum	nosig
	Cox4i1	0.825885	0.887859	174	128	0.856872	0.930198	-0.10439	0.659898	Ccorpus callosum	nosig
	Adgrl2	0.838691	0.807741	181	166	0.823216	1.03832	0.054246	0.660106	Ccorpus callosum	nosig
	Ncoa1	0.857549	0.875762	182	164	0.866656	0.979204	-0.0303193	0.66054	Ccorpus callosum	nosig
	Bcl9l	0.999104	1.03466	182	157	1.01688	0.965633	-0.0504528	0.660662	Ccorpus callosum	nosig
	Cnksr3	0.727257	0.698018	179	164	0.712638	1.04189	0.0592004	0.660833	Ccorpus callosum	nosig
	Ehbp1l1	0.690655	0.716398	171	123	0.703527	0.964066	-0.0527969	0.660833	Ccorpus callosum	nosig
	Zfp692	0.726747	0.771942	166	137	0.749344	0.941453	-0.0870385	0.660866	Ccorpus callosum	nosig
	Slc7a3	0.32654	0.436605	50	38	0.381573	0.747907	-0.41907	0.661332	Ccorpus callosum	nosig
	Map3k4	0.742751	0.760801	177	156	0.751776	0.976275	-0.0346402	0.661366	Ccorpus callosum	nosig
	Uprt	0.206104	0.234158	106	76	0.220131	0.880191	-0.184111	0.661423	Ccorpus callosum	nosig
	Tmem132b	1.92927	1.92417	183	173	1.92672	1.00265	0.00381456	0.661442	Ccorpus callosum	nosig
	Hoxb2	0.42988	0.615333	50	36	0.522607	0.698613	-0.517434	0.661606	Ccorpus callosum	nosig
	Klrb1a	0.266889	0.30053	135	100	0.283709	0.888061	-0.17127	0.661646	Ccorpus callosum	nosig
	Zbtb7b	0.919339	0.901068	168	148	0.910203	1.02028	0.0289621	0.661811	Ccorpus callosum	nosig
	Vps18	0.58311	0.64481	164	126	0.61396	0.904313	-0.145106	0.661952	Ccorpus callosum	nosig
	Mtmr10	0.534251	0.528296	171	142	0.531274	1.01127	0.0161731	0.66196	Ccorpus callosum	nosig
	Lect2	0.406565	0.441504	168	127	0.424035	0.920865	-0.118939	0.662134	Ccorpus callosum	nosig
	Cnppd1	0.579645	0.616895	124	86	0.59827	0.939617	-0.0898558	0.662495	Ccorpus callosum	nosig
	3110009E18Rik	0.5686	0.588925	170	146	0.578762	0.965489	-0.050669	0.662873	Ccorpus callosum	nosig
	Cpeb2	0.648519	0.693782	181	165	0.671151	0.93476	-0.0973324	0.662972	Ccorpus callosum	nosig
	1810010H24Rik	0.786265	0.797767	151	116	0.792016	0.985582	-0.0209524	0.663064	Ccorpus callosum	nosig
	Tec	0.579892	0.5984	176	155	0.589146	0.969071	-0.0453258	0.663069	Ccorpus callosum	nosig
	Sftpa1	0.427102	0.462729	59	48	0.444915	0.923006	-0.115588	0.663319	Ccorpus callosum	nosig
	Ddias	0.480172	0.523706	169	153	0.501939	0.916873	-0.125207	0.663475	Ccorpus callosum	nosig
	Ppig	0.323341	0.334619	123	84	0.32898	0.966297	-0.049461	0.663705	Ccorpus callosum	nosig
	Ephx3	0.420245	0.439266	102	79	0.429755	0.956699	-0.0638633	0.663708	Ccorpus callosum	nosig
	Baz1b	0.5461	0.570342	160	146	0.558221	0.957495	-0.0626633	0.663826	Ccorpus callosum	nosig
	1700020A23Rik	0.608	0.70729	56	31	0.657645	0.859619	-0.218231	0.664079	Ccorpus callosum	nosig
	Pik3r4	0.401704	0.432851	169	148	0.417278	0.928042	-0.107738	0.664139	Ccorpus callosum	nosig
	Rnf122	0.524779	0.532952	154	125	0.528866	0.984665	-0.022295	0.664142	Ccorpus callosum	nosig
	Col9a2	0.53317	0.548265	176	151	0.540718	0.972469	-0.0402763	0.6642	Ccorpus callosum	nosig
	Tmem123	0.44042	0.458079	150	127	0.449249	0.96145	-0.0567156	0.664632	Ccorpus callosum	nosig
	D630045J12Rik	0.792558	0.797988	181	161	0.795273	0.993196	-0.00984975	0.66476	Ccorpus callosum	nosig
	Zfp263	0.626108	0.648325	158	117	0.637216	0.965731	-0.0503061	0.664835	Ccorpus callosum	nosig
	C9orf72	0.432785	0.446641	172	156	0.439713	0.968977	-0.0454657	0.664914	Ccorpus callosum	nosig
	Mthfd1l	0.816231	0.808359	182	167	0.812295	1.00974	0.0139804	0.665157	Ccorpus callosum	nosig
	Il9	0.405436	0.470952	117	83	0.438194	0.860886	-0.216106	0.665252	Ccorpus callosum	nosig
	Sun1	0.669749	0.704616	175	151	0.687182	0.950516	-0.0732174	0.665385	Ccorpus callosum	nosig
	Klhl3	0.896028	0.877553	180	170	0.88679	1.02105	0.0300573	0.665512	Ccorpus callosum	nosig
	Rab24	0.730904	0.801773	115	88	0.766339	0.91161	-0.133511	0.666062	Ccorpus callosum	nosig
	Rnf24	0.594511	0.624824	180	159	0.609668	0.951486	-0.0717459	0.666156	Ccorpus callosum	nosig
	Pwp2	0.549587	0.613632	155	117	0.58161	0.895629	-0.159027	0.666284	Ccorpus callosum	nosig
	Plscr2	0.277133	0.286836	75	55	0.281985	0.966172	-0.0496477	0.666327	Ccorpus callosum	nosig
	Etv3	0.563698	0.620065	172	153	0.591882	0.909094	-0.137499	0.666401	Ccorpus callosum	nosig
	Fgd2	0.639173	0.625323	179	161	0.632248	1.02215	0.0316053	0.666495	Ccorpus callosum	nosig
	Zfyve9	0.424955	0.438148	179	162	0.431552	0.96989	-0.0441076	0.66672	Ccorpus callosum	nosig
	Neurl1a	0.75521	0.778804	181	163	0.767007	0.969705	-0.0443819	0.666818	Ccorpus callosum	nosig
	Rspo1	0.381356	0.401776	160	134	0.391566	0.949176	-0.0752525	0.666869	Ccorpus callosum	nosig
	Atp8a2	1.46402	1.46469	183	174	1.46435	0.99954	-0.000663304	0.666898	Ccorpus callosum	nosig
	Vps13d	1.16743	1.13216	183	171	1.14979	1.03115	0.0442562	0.66699	Ccorpus callosum	nosig
	Fam178b	0.96695	0.977657	181	169	0.972304	0.989049	-0.0158864	0.666993	Ccorpus callosum	nosig
	Dpf3	1.17592	1.24387	183	172	1.20989	0.945378	-0.0810372	0.66721	Ccorpus callosum	nosig
	Adora3	0.446975	0.534324	118	71	0.490649	0.836524	-0.257522	0.667416	Ccorpus callosum	nosig
	Defa35	0.42875	0.4296	12	10	0.429175	0.998021	-0.00285732	0.668216	Ccorpus callosum	nosig
	Rin1	0.743138	0.773371	145	116	0.758254	0.960908	-0.0575301	0.668491	Ccorpus callosum	nosig
	Dnajc19	0.33017	0.340894	165	141	0.335532	0.968542	-0.0461139	0.668835	Ccorpus callosum	nosig
	Jph4	1.09135	1.12148	182	168	1.10642	0.973133	-0.0392906	0.66885	Ccorpus callosum	nosig
	Pcdhb12	0.366184	0.431238	38	21	0.398711	0.849146	-0.235915	0.669048	Ccorpus callosum	nosig
	Krt78	0.377389	0.403341	162	135	0.390365	0.935658	-0.0959472	0.669061	Ccorpus callosum	nosig
	Gm13889	0.956657	0.981549	178	144	0.969103	0.974641	-0.0370575	0.669093	Ccorpus callosum	nosig
	Rgs9	0.604486	0.616469	179	162	0.610478	0.980562	-0.0283197	0.669123	Ccorpus callosum	nosig
	Dynlt3	0.286872	0.305357	133	98	0.296115	0.939464	-0.0900895	0.669155	Ccorpus callosum	nosig
	Taar8a	0.366338	0.394222	74	54	0.38028	0.929267	-0.105834	0.669375	Ccorpus callosum	nosig
	Fbxl20	0.560096	0.578564	177	156	0.56933	0.968079	-0.0468026	0.669655	Ccorpus callosum	nosig
	Saysd1	0.641593	0.675819	177	149	0.658706	0.949357	-0.0749776	0.669795	Ccorpus callosum	nosig
	Sult2a8	0.186517	0.203301	149	103	0.194909	0.917442	-0.124312	0.66987	Ccorpus callosum	nosig
	S100a8	0.471605	0.439585	76	53	0.455595	1.07284	0.101438	0.670065	Ccorpus callosum	nosig
	Fermt3	0.442489	0.472569	141	109	0.457529	0.936349	-0.0948816	0.670149	Ccorpus callosum	nosig
	Daam2	0.744145	0.742037	179	164	0.743091	1.00284	0.00409393	0.670339	Ccorpus callosum	nosig
	Trak1	0.998328	0.972622	183	172	0.985475	1.02643	0.0376343	0.670601	Ccorpus callosum	nosig
	Ptk7	0.648566	0.672603	173	136	0.660585	0.964264	-0.0525006	0.670684	Ccorpus callosum	nosig
	Gjc3	0.418274	0.446245	124	98	0.43226	0.93732	-0.0933867	0.670779	Ccorpus callosum	nosig
	Apoc2	0.441506	0.499962	83	52	0.470734	0.88308	-0.179384	0.670817	Ccorpus callosum	nosig
	Hk1	0.891899	0.92289	178	164	0.907395	0.966419	-0.0492789	0.671011	Ccorpus callosum	nosig
	Disp3	0.828306	0.861012	183	173	0.844659	0.962015	-0.0558688	0.67118	Ccorpus callosum	nosig
	Arid3b	0.630135	0.630648	178	162	0.630391	0.999186	-0.00117476	0.671414	Ccorpus callosum	nosig
	Cnnm4	0.599743	0.60339	167	136	0.601566	0.993955	-0.00874684	0.671677	Ccorpus callosum	nosig
	Ttc7b	1.67793	1.6743	183	174	1.67612	1.00217	0.00312927	0.671755	Ccorpus callosum	nosig
	Lce1e	0.397444	0.560481	36	27	0.478963	0.709113	-0.495913	0.671846	Ccorpus callosum	nosig
	Arap2	0.702486	0.701036	181	167	0.701761	1.00207	0.00298148	0.671988	Ccorpus callosum	nosig
	Lcat	0.563566	0.609027	99	74	0.586296	0.925354	-0.111923	0.671994	Ccorpus callosum	nosig
	Xlr4c	0.264889	0.339429	9	7	0.302159	0.780397	-0.357721	0.672	Ccorpus callosum	nosig
	Hlf	0.727122	0.720012	180	162	0.723567	1.00987	0.0141762	0.672438	Ccorpus callosum	nosig
	Zdhhc22	0.865315	0.893959	168	145	0.879637	0.967959	-0.0469818	0.67295	Ccorpus callosum	nosig
	Zfp428	0.650392	0.66421	153	119	0.657301	0.979196	-0.0303298	0.673131	Ccorpus callosum	nosig
	Spink6	0.239387	0.286545	75	55	0.262966	0.835423	-0.259421	0.673193	Ccorpus callosum	nosig
	Apoa5	0.47907	0.495287	128	87	0.487179	0.967257	-0.0480284	0.673732	Ccorpus callosum	nosig
	Lgmn	0.608789	0.628953	175	150	0.618871	0.967939	-0.0470117	0.673772	Ccorpus callosum	nosig
	Ifna2	0.629455	0.760909	33	22	0.695182	0.82724	-0.273622	0.673801	Ccorpus callosum	nosig
	Ipmk	0.537826	0.563449	178	156	0.550637	0.954525	-0.0671452	0.673893	Ccorpus callosum	nosig
	Numbl	0.677049	0.723571	164	147	0.70031	0.935704	-0.0958757	0.67404	Ccorpus callosum	nosig
	Dmtn	0.708577	0.710301	168	156	0.709439	0.997573	-0.00350568	0.674353	Ccorpus callosum	nosig
	Orai2	0.467514	0.504369	144	111	0.485942	0.926928	-0.109471	0.674804	Ccorpus callosum	nosig
	Spns2	0.938051	0.962219	178	151	0.950135	0.974883	-0.0366989	0.674985	Ccorpus callosum	nosig
	Pcdhb3	0.4191	0.425308	30	26	0.422204	0.985404	-0.0212124	0.675254	Ccorpus callosum	nosig
	Jph1	0.538506	0.556412	178	165	0.547459	0.967818	-0.0471925	0.675584	Ccorpus callosum	nosig
	Gbf1	0.689309	0.694369	175	149	0.691839	0.992712	-0.0105529	0.675744	Ccorpus callosum	nosig
	Cbx8	1.09944	1.19349	174	146	1.14646	0.921202	-0.11841	0.676017	Ccorpus callosum	nosig
	Krt31	0.331637	0.362364	91	66	0.347	0.915206	-0.127832	0.676062	Ccorpus callosum	nosig
	Nod1	0.467436	0.429476	172	126	0.448456	1.08839	0.122191	0.676108	Ccorpus callosum	nosig
	Galns	0.600688	0.58737	170	138	0.594029	1.02268	0.0323479	0.676307	Ccorpus callosum	nosig
	Mga	0.50875	0.531099	176	152	0.519924	0.95792	-0.0620231	0.676358	Ccorpus callosum	nosig
	Ccl21a	0.163	0.145556	15	9	0.154278	1.11985	0.163302	0.676386	Ccorpus callosum	nosig
	Xlr4b	0.2222	0.262889	15	9	0.242544	0.845224	-0.242594	0.676386	Ccorpus callosum	nosig
	Pax1	0.27516	0.294752	163	129	0.284956	0.933529	-0.0992331	0.676461	Ccorpus callosum	nosig
	Dapk1	1.15452	1.17967	182	174	1.16709	0.978675	-0.0310975	0.676491	Ccorpus callosum	nosig
	Mvp	0.61936	0.651818	172	137	0.635589	0.950205	-0.0736888	0.676537	Ccorpus callosum	nosig
	Fmn1	1.16782	1.19088	181	173	1.17935	0.980631	-0.0282183	0.676563	Ccorpus callosum	nosig
	Cep112	1.06516	1.06072	183	172	1.06294	1.00419	0.00603034	0.676646	Ccorpus callosum	nosig
	S100a14	0.604932	0.668315	73	54	0.636623	0.90516	-0.143756	0.676705	Ccorpus callosum	nosig
	Psors1c2	0.642196	0.687086	107	81	0.664641	0.934666	-0.0974773	0.67681	Ccorpus callosum	nosig
	Commd1	0.523355	0.548163	172	141	0.535759	0.954743	-0.0668163	0.676848	Ccorpus callosum	nosig
	Utp11	0.448037	0.497701	161	134	0.472869	0.900213	-0.151662	0.676875	Ccorpus callosum	nosig
	Nfkb2	0.707275	0.774233	138	116	0.740754	0.913518	-0.130495	0.676942	Ccorpus callosum	nosig
	Chrna7	0.491813	0.517833	171	162	0.504823	0.949751	-0.0743784	0.677229	Ccorpus callosum	nosig
	Slc10a7	0.771494	0.800817	180	169	0.786156	0.963385	-0.0538161	0.67729	Ccorpus callosum	nosig
	Pcdhb5	0.381571	0.516	35	16	0.448786	0.73948	-0.435418	0.677301	Ccorpus callosum	nosig
	Hand2	0.480667	0.564053	45	38	0.52236	0.852166	-0.230793	0.677496	Ccorpus callosum	nosig
	Rbp7	0.748483	0.755932	180	162	0.752208	0.990146	-0.0142865	0.677641	Ccorpus callosum	nosig
	Arel1	0.388111	0.40979	171	138	0.39895	0.947098	-0.0784145	0.677693	Ccorpus callosum	nosig
	Syn3	1.93962	1.85791	183	174	1.89877	1.04398	0.0620971	0.677752	Ccorpus callosum	nosig
	Mtfp1	0.829209	0.874218	163	119	0.851714	0.948514	-0.0762588	0.677799	Ccorpus callosum	nosig
	Fbxl14	0.856616	0.887203	177	158	0.871909	0.965525	-0.0506152	0.67792	Ccorpus callosum	nosig
	Klrc3	0.36271	0.332727	31	22	0.347718	1.09011	0.124475	0.678003	Ccorpus callosum	nosig
	Rcor3	0.616341	0.600943	179	158	0.608642	1.02562	0.0365	0.678058	Ccorpus callosum	nosig
	Plekhf1	0.597946	0.624176	168	136	0.611061	0.957977	-0.0619377	0.678381	Ccorpus callosum	nosig
	Pou2f1	0.623834	0.62521	181	162	0.624522	0.9978	-0.0031778	0.678525	Ccorpus callosum	nosig
	Ddi2	0.490917	0.532966	169	146	0.511941	0.921105	-0.118563	0.679066	Ccorpus callosum	nosig
	Nmnat2	0.917192	0.924922	182	167	0.921057	0.991643	-0.0121077	0.679104	Ccorpus callosum	nosig
	Cntn2	0.794514	0.836031	175	162	0.815273	0.950341	-0.073483	0.679243	Ccorpus callosum	nosig
	Muc4	0.37704	0.35398	177	152	0.36551	1.06514	0.0910469	0.679385	Ccorpus callosum	nosig
	Nsun6	0.446457	0.481321	173	156	0.463889	0.927566	-0.108478	0.679432	Ccorpus callosum	nosig
	Cd52	0.624051	0.623113	79	53	0.623582	1.0015	0.00216879	0.679497	Ccorpus callosum	nosig
	Ccdc9	0.924554	0.953013	177	154	0.938783	0.970138	-0.0437388	0.679735	Ccorpus callosum	nosig
	Etnk1	0.580709	0.559434	165	145	0.570072	1.03803	0.0538464	0.679802	Ccorpus callosum	nosig
	Tunar	0.490876	0.499783	177	157	0.49533	0.982177	-0.0259453	0.679823	Ccorpus callosum	nosig
	Ifi44	0.227142	0.260703	141	111	0.243922	0.871268	-0.198812	0.67991	Ccorpus callosum	nosig
	Dip2a	0.798358	0.766988	176	161	0.782673	1.0409	0.0578325	0.679988	Ccorpus callosum	nosig
	Plaur	0.453798	0.459612	129	103	0.456705	0.987352	-0.0183637	0.679998	Ccorpus callosum	nosig
	Thada	1.14792	1.17654	183	171	1.16223	0.975674	-0.0355283	0.68027	Ccorpus callosum	nosig
	Vrtn	0.340605	0.3705	129	110	0.355552	0.919311	-0.121375	0.680315	Ccorpus callosum	nosig
	Celf4	2.17997	2.22063	183	174	2.2003	0.981693	-0.0266567	0.680383	Ccorpus callosum	nosig
	Mrpl27	0.482168	0.525806	101	62	0.503987	0.917007	-0.124995	0.680404	Ccorpus callosum	nosig
	I830077J02Rik	0.367549	0.41481	113	84	0.391179	0.886066	-0.174514	0.680425	Ccorpus callosum	nosig
	Efemp1	0.351057	0.367054	175	149	0.359055	0.956419	-0.0642852	0.680536	Ccorpus callosum	nosig
	Gsn	0.746657	0.751025	181	158	0.748841	0.994184	-0.00841501	0.680634	Ccorpus callosum	nosig
	Myl10	0.523294	0.570809	177	152	0.547051	0.916758	-0.125387	0.680664	Ccorpus callosum	nosig
	Adamts10	0.361319	0.379366	163	134	0.370342	0.952429	-0.0703159	0.680767	Ccorpus callosum	nosig
	Dnttip2	0.466649	0.513741	134	112	0.490195	0.908336	-0.138703	0.680983	Ccorpus callosum	nosig
	Bmp5	0.36211	0.352007	172	141	0.357059	1.0287	0.0408254	0.680986	Ccorpus callosum	nosig
	Chchd6	0.991646	1.00488	181	170	0.998264	0.986828	-0.0191289	0.681048	Ccorpus callosum	nosig
	Gadl1	0.703599	0.717	182	165	0.710299	0.981309	-0.0272199	0.681108	Ccorpus callosum	nosig
	Atl3	0.527703	0.532545	158	132	0.530124	0.990906	-0.0131798	0.681369	Ccorpus callosum	nosig
	Grap	0.492803	0.493629	173	140	0.493216	0.998328	-0.00241349	0.681709	Ccorpus callosum	nosig
	Pdk1	0.516237	0.493704	173	152	0.50497	1.04564	0.0643874	0.681835	Ccorpus callosum	nosig
	Tmem270	0.55863	0.545472	165	144	0.552051	1.02412	0.0343881	0.682007	Ccorpus callosum	nosig
	Tra2b	0.564275	0.607518	178	164	0.585897	0.92882	-0.106529	0.68222	Ccorpus callosum	nosig
	Rps7	0.576271	0.599829	107	82	0.58805	0.960725	-0.0578044	0.682425	Ccorpus callosum	nosig
	Slc31a2	0.509903	0.543756	165	127	0.526829	0.937743	-0.0927363	0.682596	Ccorpus callosum	nosig
	Sds	0.49599	0.545954	101	65	0.520972	0.908484	-0.138468	0.682841	Ccorpus callosum	nosig
	Dnmt1	0.494856	0.494803	167	132	0.49483	1.00011	0.000155273	0.683156	Ccorpus callosum	nosig
	Msx2	0.441323	0.509148	158	135	0.475235	0.866787	-0.206251	0.683215	Ccorpus callosum	nosig
	Sertad1	1.15402	1.21362	165	135	1.18382	0.950892	-0.0726459	0.683247	Ccorpus callosum	nosig
	Pafah2	0.741285	0.766241	179	158	0.753763	0.967431	-0.0477691	0.683398	Ccorpus callosum	nosig
	Pf4	0.411351	0.597636	37	22	0.504494	0.688297	-0.538897	0.683594	Ccorpus callosum	nosig
	Smc1a	0.266482	0.278387	139	111	0.272435	0.957235	-0.0630557	0.683631	Ccorpus callosum	nosig
	Smim14	0.505024	0.527342	164	152	0.516183	0.957679	-0.0623861	0.683803	Ccorpus callosum	nosig
	Cenpf	0.439494	0.462756	176	160	0.451125	0.949732	-0.074408	0.683956	Ccorpus callosum	nosig
	Sag	0.448796	0.444457	167	129	0.446627	1.00976	0.0140161	0.684198	Ccorpus callosum	nosig
	Tbc1d9b	0.695712	0.742149	177	161	0.71893	0.937429	-0.0932191	0.684561	Ccorpus callosum	nosig
	Ccdc146	0.429102	0.439356	167	135	0.434229	0.976662	-0.034069	0.68457	Ccorpus callosum	nosig
	Aff1	0.929643	0.949623	182	167	0.939633	0.97896	-0.0306779	0.685338	Ccorpus callosum	nosig
	Rcor1	0.660972	0.6894	181	160	0.675186	0.958765	-0.0607513	0.685428	Ccorpus callosum	nosig
	AW554918	0.665242	0.704545	178	167	0.684893	0.944215	-0.0828133	0.685434	Ccorpus callosum	nosig
	Npy	0.470953	0.494293	172	147	0.482623	0.952783	-0.0697805	0.685524	Ccorpus callosum	nosig
	Btla	0.326886	0.353979	166	143	0.340432	0.92346	-0.114878	0.685618	Ccorpus callosum	nosig
	Ifitm6	0.529608	0.553704	143	115	0.541656	0.956482	-0.0641899	0.685828	Ccorpus callosum	nosig
	Rd3	0.508506	0.541205	172	146	0.524856	0.93958	-0.0899122	0.685838	Ccorpus callosum	nosig
	Rubcn	0.614284	0.617043	169	139	0.615664	0.995528	-0.00646556	0.685937	Ccorpus callosum	nosig
	Dcaf1	0.454833	0.447108	156	130	0.450971	1.01728	0.0247156	0.686064	Ccorpus callosum	nosig
	Egln1	0.645521	0.630753	169	150	0.638137	1.02341	0.0333875	0.68636	Ccorpus callosum	nosig
	Sprr1a	0.409923	0.459714	65	49	0.434819	0.891691	-0.165384	0.686553	Ccorpus callosum	nosig
	Map7d2	0.295748	0.298544	147	114	0.297146	0.990636	-0.013573	0.686663	Ccorpus callosum	nosig
	Otog	0.506046	0.527896	174	144	0.516971	0.95861	-0.0609848	0.686858	Ccorpus callosum	nosig
	Ccdc82	0.278981	0.310492	160	128	0.294737	0.898513	-0.154389	0.686974	Ccorpus callosum	nosig
	Cpped1	0.629649	0.635	174	161	0.632325	0.991574	-0.0122078	0.687297	Ccorpus callosum	nosig
	Tnp1	0.552614	0.572078	153	141	0.562346	0.965977	-0.0499388	0.687433	Ccorpus callosum	nosig
	H2-M2	0.380571	0.643533	35	15	0.512052	0.591378	-0.757848	0.687504	Ccorpus callosum	nosig
	Pgrmc2	0.658182	0.687133	176	165	0.672658	0.957866	-0.0621039	0.68786	Ccorpus callosum	nosig
	Ahsg	0.301737	0.314483	80	58	0.30811	0.959472	-0.0596869	0.688298	Ccorpus callosum	nosig
	Trim47	0.651	0.623583	139	103	0.637291	1.04397	0.062077	0.688302	Ccorpus callosum	nosig
	Map7	1.03678	1.08679	182	167	1.06179	0.953984	-0.0679637	0.688463	Ccorpus callosum	nosig
	Panx1	0.439446	0.452473	168	150	0.44596	0.97121	-0.0421455	0.688606	Ccorpus callosum	nosig
	Tifa	0.441853	0.429986	95	70	0.435919	1.0276	0.0392765	0.688714	Ccorpus callosum	nosig
	Nkx2-1	0.359935	0.363494	108	81	0.361715	0.99021	-0.0141937	0.688893	Ccorpus callosum	nosig
	Minar1	0.33869	0.359667	168	150	0.349179	0.941679	-0.086693	0.689055	Ccorpus callosum	nosig
	Golga4	0.550423	0.560046	175	152	0.555234	0.982817	-0.0250051	0.689217	Ccorpus callosum	nosig
	Mapk1	0.567006	0.582556	179	160	0.574781	0.973306	-0.0390344	0.689421	Ccorpus callosum	nosig
	Lin52	0.565889	0.573117	180	154	0.569503	0.987388	-0.0183106	0.689469	Ccorpus callosum	nosig
	Lgr5	0.40075	0.426233	164	133	0.413492	0.940213	-0.0889401	0.689546	Ccorpus callosum	nosig
	Slc7a7	0.391544	0.413891	149	110	0.402717	0.946007	-0.0800775	0.689607	Ccorpus callosum	nosig
	Gsta1	0.184197	0.199435	66	46	0.191816	0.923595	-0.114668	0.689726	Ccorpus callosum	nosig
	Ptpn20	0.453604	0.458883	182	171	0.456244	0.988497	-0.0166919	0.689746	Ccorpus callosum	nosig
	Dpy19l2	0.275965	0.269864	144	110	0.272914	1.02261	0.0322562	0.689875	Ccorpus callosum	nosig
	Apol11b	0.244589	0.269949	129	98	0.257269	0.906057	-0.142326	0.689962	Ccorpus callosum	nosig
	Rhou	0.695472	0.760552	178	165	0.728012	0.914431	-0.129054	0.689982	Ccorpus callosum	nosig
	Ntpcr	0.474127	0.51285	165	140	0.493489	0.924495	-0.113263	0.690113	Ccorpus callosum	nosig
	Sox1	0.613417	0.645507	168	150	0.629462	0.950287	-0.0735646	0.690406	Ccorpus callosum	nosig
	Hs3st2	0.688292	0.695946	178	166	0.692119	0.989003	-0.0159539	0.690494	Ccorpus callosum	nosig
	H2-D1	0.645017	0.653646	121	99	0.649331	0.986797	-0.0191744	0.690531	Ccorpus callosum	nosig
	Rps3	0.683613	0.751009	142	106	0.717311	0.910258	-0.135652	0.690534	Ccorpus callosum	nosig
	Eri1	0.374497	0.396769	175	156	0.385633	0.943866	-0.0833454	0.690538	Ccorpus callosum	nosig
	Susd1	0.644326	0.666494	175	160	0.65541	0.966739	-0.0488012	0.690549	Ccorpus callosum	nosig
	Ambra1	0.806239	0.789093	180	161	0.797666	1.02173	0.0310117	0.690796	Ccorpus callosum	nosig
	Rasgef1b	0.568552	0.581521	174	163	0.575037	0.977697	-0.0325409	0.690818	Ccorpus callosum	nosig
	Tmem192	0.477425	0.496111	174	144	0.486768	0.962335	-0.0553883	0.690918	Ccorpus callosum	nosig
	Zfp239	0.481745	0.524071	157	127	0.502908	0.919237	-0.121492	0.69104	Ccorpus callosum	nosig
	Plekhg6	0.415568	0.460168	176	137	0.437868	0.903079	-0.147075	0.691219	Ccorpus callosum	nosig
	Acaca	1.01662	1.03618	183	170	1.0264	0.981118	-0.027501	0.69123	Ccorpus callosum	nosig
	Ercc6l	0.280723	0.290064	112	78	0.285394	0.967797	-0.0472234	0.691435	Ccorpus callosum	nosig
	Arl5b	0.420165	0.452958	164	144	0.436561	0.927601	-0.108424	0.691448	Ccorpus callosum	nosig
	Col5a3	0.480674	0.476168	172	149	0.478421	1.00946	0.01359	0.691561	Ccorpus callosum	nosig
	Bard1	0.355605	0.375877	172	155	0.365741	0.946065	-0.0799881	0.691708	Ccorpus callosum	nosig
	Crhr2	0.395506	0.434647	166	133	0.415076	0.909948	-0.136143	0.691806	Ccorpus callosum	nosig
	Grm3	0.872181	0.900408	182	169	0.886295	0.968651	-0.0459512	0.691828	Ccorpus callosum	nosig
	Hmgcl	0.663543	0.682633	162	128	0.673088	0.972035	-0.0409193	0.691907	Ccorpus callosum	nosig
	Slc39a2	0.505934	0.530203	91	69	0.518068	0.954227	-0.0675952	0.691945	Ccorpus callosum	nosig
	1700019D03Rik	0.316537	0.337515	164	136	0.327026	0.937845	-0.0925781	0.692295	Ccorpus callosum	nosig
	Rreb1	0.739816	0.735091	179	165	0.737453	1.00643	0.00924312	0.69243	Ccorpus callosum	nosig
	Nceh1	0.695608	0.706359	181	156	0.700983	0.984779	-0.0221276	0.692645	Ccorpus callosum	nosig
	Stxbp5	0.7526	0.785325	180	163	0.768963	0.958329	-0.0614068	0.692645	Ccorpus callosum	nosig
	Cpsf6	0.376543	0.414699	175	156	0.395621	0.907991	-0.13925	0.692659	Ccorpus callosum	nosig
	Cnbd2	0.486609	0.505036	161	137	0.495823	0.963512	-0.0536255	0.692672	Ccorpus callosum	nosig
	Vmn2r124	0.176843	0.198526	70	57	0.187685	0.890778	-0.166862	0.692794	Ccorpus callosum	nosig
	Orm3	0.458	0.530628	69	43	0.494314	0.863128	-0.212353	0.692948	Ccorpus callosum	nosig
	Zfp362	0.669051	0.703355	177	155	0.686203	0.951228	-0.0721368	0.69297	Ccorpus callosum	nosig
	Agpat5	0.495011	0.54316	180	163	0.519085	0.911355	-0.133915	0.693047	Ccorpus callosum	nosig
	Fam120a	0.719744	0.755094	176	160	0.737419	0.953185	-0.0691713	0.693063	Ccorpus callosum	nosig
	Ces2c	0.333344	0.351278	32	18	0.342311	0.948946	-0.0756016	0.693478	Ccorpus callosum	nosig
	Prkn	3.64816	3.59151	183	174	3.61984	1.01577	0.0225794	0.69397	Ccorpus callosum	nosig
	Cdc123	0.417335	0.424472	173	144	0.420904	0.983186	-0.0244633	0.694149	Ccorpus callosum	nosig
	Ect2l	0.370705	0.378486	146	111	0.374596	0.979442	-0.0299684	0.69429	Ccorpus callosum	nosig
	Glod4	0.806961	0.822087	181	161	0.814524	0.981601	-0.0267915	0.69446	Ccorpus callosum	nosig
	Cd320	0.564007	0.564209	143	115	0.564108	0.999643	-0.000515851	0.694487	Ccorpus callosum	nosig
	Tent5d	0.218398	0.229717	118	92	0.224058	0.950726	-0.0728984	0.694657	Ccorpus callosum	nosig
	Pacsin2	0.793787	0.83403	178	164	0.813909	0.951748	-0.0713491	0.695118	Ccorpus callosum	nosig
	Cd276	0.592483	0.609786	174	140	0.601134	0.971625	-0.0415292	0.695486	Ccorpus callosum	nosig
	Erbb4	1.71683	1.75175	183	174	1.73429	0.980064	-0.0290516	0.695486	Ccorpus callosum	nosig
	Mdfi	0.393457	0.402433	164	141	0.397945	0.977697	-0.0325401	0.695552	Ccorpus callosum	nosig
	Cyp2d26	0.423209	0.491481	115	81	0.457345	0.861088	-0.215768	0.695608	Ccorpus callosum	nosig
	Vamp2	0.811132	0.911273	151	110	0.861203	0.890109	-0.167945	0.69575	Ccorpus callosum	nosig
	Arid5a	0.747241	0.720516	174	153	0.733879	1.03709	0.0525432	0.695828	Ccorpus callosum	nosig
	Ctcfl	0.314042	0.319583	165	132	0.316813	0.982662	-0.0252327	0.695852	Ccorpus callosum	nosig
	Rbp2	0.306726	0.330838	146	117	0.318782	0.92712	-0.109173	0.696029	Ccorpus callosum	nosig
	Tbl3	0.565258	0.609073	124	82	0.587166	0.928063	-0.107706	0.696241	Ccorpus callosum	nosig
	Teddm1a	0.506886	0.484	70	43	0.495443	1.04728	0.0666535	0.696309	Ccorpus callosum	nosig
	Abcd2	0.36985	0.365865	173	155	0.367857	1.01089	0.0156296	0.696445	Ccorpus callosum	nosig
	Bin1	0.958754	0.946189	183	159	0.952471	1.01328	0.0190329	0.696672	Ccorpus callosum	nosig
	Zscan20	0.568225	0.5932	178	150	0.580712	0.957897	-0.062057	0.696689	Ccorpus callosum	nosig
	Rbm20	0.951503	0.929552	181	172	0.940528	1.02361	0.0336718	0.696727	Ccorpus callosum	nosig
	Fezf1	0.365884	0.377419	138	93	0.371652	0.969436	-0.0447819	0.69693	Ccorpus callosum	nosig
	Zkscan7	0.35043	0.361765	107	68	0.356097	0.968668	-0.0459258	0.697444	Ccorpus callosum	nosig
	Pomgnt2	0.639746	0.668703	177	158	0.654224	0.956697	-0.0638659	0.697464	Ccorpus callosum	nosig
	Itpk1	1.62851	1.57482	183	171	1.60167	1.03409	0.0483647	0.697491	Ccorpus callosum	nosig
	Ncoa2	1.28764	1.23911	182	172	1.26338	1.03917	0.0554277	0.697541	Ccorpus callosum	nosig
	Chid1	0.655447	0.656262	179	160	0.655855	0.998757	-0.00179403	0.697617	Ccorpus callosum	nosig
	Copg1	0.535932	0.573539	161	141	0.554735	0.934429	-0.0978425	0.697774	Ccorpus callosum	nosig
	Maml2	1.20488	1.19794	183	171	1.20141	1.00579	0.00833172	0.697875	Ccorpus callosum	nosig
	Mnat1	0.505619	0.50965	168	140	0.507635	0.992091	-0.011456	0.697969	Ccorpus callosum	nosig
	Abtb2	0.922223	0.947575	179	167	0.934899	0.973246	-0.0391235	0.698204	Ccorpus callosum	nosig
	Rab4a	0.803907	0.824305	183	167	0.814106	0.975254	-0.0361501	0.698282	Ccorpus callosum	nosig
	H2al1e	0.5415	0.6855	2	2	0.6135	0.789934	-0.340195	0.698535	Ccorpus callosum	nosig
	Frem1	0.531633	0.554752	180	157	0.543192	0.958327	-0.0614103	0.698568	Ccorpus callosum	nosig
	Vti1a	1.27524	1.29598	181	171	1.28561	0.983997	-0.0232736	0.698577	Ccorpus callosum	nosig
	Atf2	0.473696	0.466697	168	145	0.470196	1.015	0.021478	0.698732	Ccorpus callosum	nosig
	Ddo	0.446938	0.462993	161	145	0.454965	0.965323	-0.0509164	0.69883	Ccorpus callosum	nosig
	Rcc1l	0.504894	0.51581	160	126	0.510352	0.978838	-0.0308586	0.698993	Ccorpus callosum	nosig
	Tgfbi	0.635645	0.640842	183	158	0.638243	0.99189	-0.0117474	0.699006	Ccorpus callosum	nosig
	Rnf112	0.735114	0.784179	166	145	0.759647	0.937432	-0.0932147	0.699364	Ccorpus callosum	nosig
	Prex2	0.737522	0.760239	182	163	0.748881	0.970118	-0.0437675	0.699493	Ccorpus callosum	nosig
	Notch1	0.889912	0.861213	171	155	0.875563	1.03332	0.0472932	0.699536	Ccorpus callosum	nosig
	H2-Eb1	0.466311	0.48348	164	123	0.474895	0.964489	-0.0521629	0.699575	Ccorpus callosum	nosig
	Large2	0.875792	0.876097	178	155	0.875944	0.999652	-0.000501746	0.699712	Ccorpus callosum	nosig
	Magea6	0.309224	0.398829	49	35	0.354027	0.775332	-0.367114	0.699784	Ccorpus callosum	nosig
	Usp17la	0.282354	0.320075	48	40	0.301215	0.88215	-0.180904	0.699871	Ccorpus callosum	nosig
	H2-M11	0.404884	0.412759	147	116	0.408821	0.980923	-0.0277885	0.700004	Ccorpus callosum	nosig
	Grik4	2.27668	2.2244	183	174	2.25054	1.02351	0.0335195	0.700421	Ccorpus callosum	nosig
	Ralgds	1.14883	1.14715	183	164	1.14799	1.00146	0.00210897	0.700774	Ccorpus callosum	nosig
	Mlana	0.330918	0.329379	134	103	0.330148	1.00467	0.00672637	0.700847	Ccorpus callosum	nosig
	Ndufa1	0.464059	0.486596	51	47	0.475327	0.953685	-0.068416	0.700975	Ccorpus callosum	nosig
	Kdsr	0.556798	0.565087	178	150	0.560942	0.985332	-0.0213188	0.701016	Ccorpus callosum	nosig
	Epm2a	0.326	0.342253	168	146	0.334127	0.952511	-0.070193	0.701091	Ccorpus callosum	nosig
	Hadh	0.457226	0.471067	155	120	0.464146	0.970618	-0.0430244	0.701158	Ccorpus callosum	nosig
	Ddx54	0.828987	0.859326	159	141	0.844157	0.964695	-0.0518557	0.701432	Ccorpus callosum	nosig
	Ptprm	2.23173	2.36698	183	174	2.29935	0.94286	-0.0848853	0.701562	Ccorpus callosum	nosig
	Slfn1	0.323288	0.330827	73	52	0.327057	0.977211	-0.0332582	0.701576	Ccorpus callosum	nosig
	Osbp	0.678542	0.685852	177	162	0.682197	0.989342	-0.0154581	0.701897	Ccorpus callosum	nosig
	Fabp7	0.305533	0.346017	92	60	0.325775	0.883	-0.179515	0.702014	Ccorpus callosum	nosig
	Pign	0.446708	0.474294	178	160	0.460501	0.941838	-0.0864492	0.702165	Ccorpus callosum	nosig
	Ppp2r2d	0.534356	0.535	160	136	0.534678	0.998797	-0.001737	0.702295	Ccorpus callosum	nosig
	Mtx3	0.39637	0.408194	173	155	0.402282	0.971034	-0.0424058	0.702491	Ccorpus callosum	nosig
	Tuba1a	0.794994	0.867131	162	137	0.831063	0.916809	-0.125307	0.702505	Ccorpus callosum	nosig
	Rbpj	0.62417	0.65559	182	161	0.63988	0.952074	-0.0708542	0.702547	Ccorpus callosum	nosig
	Dock9	1.75715	1.76834	183	173	1.76274	0.993673	-0.00915649	0.702635	Ccorpus callosum	nosig
	Psma1	0.443189	0.460991	148	117	0.45209	0.961383	-0.0568173	0.702659	Ccorpus callosum	nosig
	Sdhb	0.693573	0.686036	164	140	0.689804	1.01099	0.0157644	0.703252	Ccorpus callosum	nosig
	Numa1	0.645369	0.659533	176	150	0.652451	0.978524	-0.0313206	0.703337	Ccorpus callosum	nosig
	Atp8b4	0.49291	0.499669	177	160	0.496289	0.986473	-0.0196489	0.703436	Ccorpus callosum	nosig
	Mapkap1	0.955022	0.979869	183	168	0.967445	0.974642	-0.0370552	0.703448	Ccorpus callosum	nosig
	Tyk2	0.613828	0.62157	169	158	0.617699	0.987546	-0.0180806	0.703631	Ccorpus callosum	nosig
	Rrp1	0.620631	0.632171	176	152	0.626401	0.981745	-0.02658	0.703891	Ccorpus callosum	nosig
	Arvcf	0.981231	0.982285	182	165	0.981758	0.998927	-0.00154897	0.704038	Ccorpus callosum	nosig
	Nek6	0.773945	0.765575	181	167	0.76976	1.01093	0.0156871	0.704174	Ccorpus callosum	nosig
	Adgrb1	1.63644	1.61734	183	174	1.62689	1.01181	0.016936	0.704226	Ccorpus callosum	nosig
	Map2k5	0.864011	0.863488	180	168	0.86375	1.00061	0.000873578	0.704235	Ccorpus callosum	nosig
	Nfam1	0.674126	0.696256	175	164	0.685191	0.968215	-0.0466004	0.704494	Ccorpus callosum	nosig
	Psg23	0.226517	0.25586	89	57	0.241188	0.885317	-0.175734	0.704619	Ccorpus callosum	nosig
	Krtap6-1	0.450116	0.551816	43	38	0.500966	0.8157	-0.293889	0.705021	Ccorpus callosum	nosig
	Col11a2	0.60032	0.607275	169	142	0.603797	0.988547	-0.0166185	0.705508	Ccorpus callosum	nosig
	Ahi1	0.687221	0.707317	181	164	0.697269	0.971588	-0.041583	0.705593	Ccorpus callosum	nosig
	Rngtt	0.632466	0.676025	178	159	0.654246	0.935566	-0.0960883	0.705842	Ccorpus callosum	nosig
	Slc7a14	0.701456	0.735855	182	165	0.718655	0.953254	-0.0690679	0.706027	Ccorpus callosum	nosig
	Rtp4	0.584414	0.59157	174	149	0.587992	0.987902	-0.0175598	0.706102	Ccorpus callosum	nosig
	Eppin	0.405118	0.44808	68	25	0.426599	0.904119	-0.145415	0.706201	Ccorpus callosum	nosig
	Hspbp1	0.538327	0.570992	159	123	0.554659	0.942793	-0.0849873	0.706207	Ccorpus callosum	nosig
	Narf	0.677577	0.688869	168	130	0.683223	0.983608	-0.0238444	0.70628	Ccorpus callosum	nosig
	Scgb2b15	0.037	0.0474545	17	11	0.0422273	0.779693	-0.359021	0.706562	Ccorpus callosum	nosig
	Syf2	0.745373	0.763791	177	148	0.754582	0.975887	-0.0352147	0.707086	Ccorpus callosum	nosig
	Ccdc93	0.531689	0.527652	177	158	0.529671	1.00765	0.0109969	0.707103	Ccorpus callosum	nosig
	Cdc37l1	0.54175	0.532838	160	136	0.537294	1.01673	0.0239296	0.707355	Ccorpus callosum	nosig
	Rin2	0.7593	0.746396	180	159	0.752848	1.01729	0.0247283	0.707401	Ccorpus callosum	nosig
	Psd	0.840101	0.912041	168	146	0.876071	0.921122	-0.118536	0.70757	Ccorpus callosum	nosig
	Tsga10	0.543965	0.528595	173	153	0.53628	1.02908	0.0413525	0.707642	Ccorpus callosum	nosig
	Atp8a1	1.01727	1.04477	183	171	1.03102	0.97368	-0.0384808	0.707899	Ccorpus callosum	nosig
	Rhox1	0.30681	0.335923	21	26	0.321366	0.913333	-0.130788	0.70805	Ccorpus callosum	nosig
	Opn4	0.575319	0.575036	166	138	0.575178	1.00049	0.000709951	0.708287	Ccorpus callosum	nosig
	Lcn9	0.494779	0.514804	122	92	0.504792	0.9611	-0.0572409	0.70876	Ccorpus callosum	nosig
	Fscn1	0.905789	0.973607	180	163	0.939698	0.930343	-0.104165	0.708807	Ccorpus callosum	nosig
	1190005I06Rik	0.687292	0.715868	171	152	0.70158	0.960082	-0.0587704	0.709122	Ccorpus callosum	nosig
	Dnpep	0.922194	0.907789	180	152	0.914992	1.01587	0.0227132	0.709585	Ccorpus callosum	nosig
	Grb2	0.57096	0.557612	174	152	0.564286	1.02394	0.0341279	0.709723	Ccorpus callosum	nosig
	Gabrr1	0.291468	0.325841	141	113	0.308654	0.894511	-0.160829	0.709835	Ccorpus callosum	nosig
	Hspb9	0.895911	1.03236	123	75	0.964135	0.867828	-0.20452	0.70989	Ccorpus callosum	nosig
	Srgap3	1.52658	1.56818	183	173	1.54738	0.973472	-0.0387879	0.70991	Ccorpus callosum	nosig
	Usp38	0.49675	0.506071	180	154	0.501411	0.981581	-0.0268211	0.710098	Ccorpus callosum	nosig
	Timp4	0.492116	0.513796	172	142	0.502956	0.957805	-0.0621958	0.710229	Ccorpus callosum	nosig
	Tedc1	0.77909	0.798568	156	125	0.788829	0.975609	-0.0356257	0.710246	Ccorpus callosum	nosig
	Spats2	0.493404	0.509521	171	142	0.501462	0.968367	-0.046374	0.710381	Ccorpus callosum	nosig
	Lrguk	0.465703	0.484126	175	159	0.474914	0.961946	-0.0559722	0.71062	Ccorpus callosum	nosig
	Exd2	0.381115	0.401162	157	130	0.391138	0.950028	-0.0739582	0.710804	Ccorpus callosum	nosig
	Gykl1	0.410246	0.42048	138	98	0.415363	0.975663	-0.0355452	0.710979	Ccorpus callosum	nosig
	Hira	0.489766	0.537535	175	142	0.51365	0.911132	-0.134267	0.711613	Ccorpus callosum	nosig
	Fam241b	0.782621	0.809571	177	154	0.796096	0.966711	-0.0488437	0.71165	Ccorpus callosum	nosig
	Pdx1	0.368322	0.468289	59	38	0.418306	0.786526	-0.346433	0.711739	Ccorpus callosum	nosig
	Ccdc190	0.577124	0.563923	170	142	0.570523	1.02341	0.0333832	0.711943	Ccorpus callosum	nosig
	Vmn1r50	0.424483	0.456356	60	45	0.440419	0.930159	-0.10445	0.71206	Ccorpus callosum	nosig
	Otos	0.860777	0.894772	179	162	0.877774	0.962007	-0.0558807	0.712089	Ccorpus callosum	nosig
	Capn3	0.400906	0.410192	149	120	0.405549	0.977363	-0.033034	0.712179	Ccorpus callosum	nosig
	Cxcr4	0.693858	0.695258	176	155	0.694558	0.997986	-0.00290823	0.712189	Ccorpus callosum	nosig
	6430571L13Rik	0.69111	0.715133	164	143	0.703121	0.966407	-0.0492965	0.712402	Ccorpus callosum	nosig
	Pex14	0.815575	0.830258	179	163	0.822917	0.982316	-0.0257408	0.712518	Ccorpus callosum	nosig
	Tcf24	0.319063	0.36474	64	50	0.341901	0.874767	-0.193029	0.712628	Ccorpus callosum	nosig
	Defb20	0.442548	0.533686	42	35	0.488117	0.829229	-0.270158	0.712653	Ccorpus callosum	nosig
	Tmem40	0.348606	0.345155	165	142	0.34688	1.01	0.0143536	0.713233	Ccorpus callosum	nosig
	Mettl14	0.35406	0.337963	149	107	0.346012	1.04763	0.0671318	0.713553	Ccorpus callosum	nosig
	Dclk2	0.953797	0.947053	182	170	0.950425	1.00712	0.0102367	0.713716	Ccorpus callosum	nosig
	Krtap13-1	0.449684	0.45675	57	48	0.453217	0.98453	-0.0224925	0.71387	Ccorpus callosum	nosig
	Spag8	0.856654	0.81469	107	84	0.835672	1.05151	0.0724609	0.713959	Ccorpus callosum	nosig
	Dlgap1	2.9417	2.96166	183	173	2.95168	0.993259	-0.00975848	0.714134	Ccorpus callosum	nosig
	Sap30bp	0.649	0.624775	166	138	0.636888	1.03877	0.0548809	0.714144	Ccorpus callosum	nosig
	Pitpnm3	0.821777	0.816772	179	167	0.819274	1.00613	0.00881193	0.71419	Ccorpus callosum	nosig
	Dexi	0.698327	0.753542	165	118	0.725935	0.926726	-0.109785	0.714304	Ccorpus callosum	nosig
	Lbx1	1.10182	1.11597	177	165	1.10889	0.98732	-0.0184103	0.714691	Ccorpus callosum	nosig
	Nat8f7	0.333235	0.337462	34	26	0.335348	0.987476	-0.0181819	0.71474	Ccorpus callosum	nosig
	Tjp2	0.82758	0.873199	181	166	0.850389	0.947757	-0.0774112	0.714879	Ccorpus callosum	nosig
	Pcsk5	1.07486	1.01284	181	174	1.04385	1.06123	0.0857307	0.714964	Ccorpus callosum	nosig
	Exoc8	0.625479	0.642457	140	92	0.633968	0.973573	-0.0386384	0.715157	Ccorpus callosum	nosig
	Tmem202	0.34764	0.375454	111	97	0.361547	0.925919	-0.111042	0.715213	Ccorpus callosum	nosig
	Large1	1.63266	1.65513	183	172	1.6439	0.986423	-0.0197223	0.715273	Ccorpus callosum	nosig
	Tent5b	0.847287	0.852124	181	170	0.849705	0.994324	-0.00821136	0.71532	Ccorpus callosum	nosig
	S1pr1	0.676464	0.728938	179	160	0.702701	0.928013	-0.107783	0.715357	Ccorpus callosum	nosig
	Nampt	0.476264	0.496655	174	142	0.48646	0.958944	-0.0604812	0.715465	Ccorpus callosum	nosig
	Dpysl3	0.47735	0.501513	177	154	0.489432	0.95182	-0.0712387	0.715514	Ccorpus callosum	nosig
	Slx	0.0853023	0.0874722	43	36	0.0863873	0.975193	-0.0362399	0.715647	Ccorpus callosum	nosig
	Chd7	1.21282	1.1759	183	172	1.19436	1.0314	0.0445983	0.716045	Ccorpus callosum	nosig
	Nectin3	0.449389	0.47235	180	160	0.460869	0.95139	-0.0718918	0.7161	Ccorpus callosum	nosig
	Suds3	0.65148	0.694365	175	159	0.672922	0.938239	-0.0919729	0.716121	Ccorpus callosum	nosig
	Mgll	1.2352	1.27214	183	173	1.25367	0.970956	-0.0425217	0.716442	Ccorpus callosum	nosig
	Mdm2	0.437088	0.490561	159	123	0.463825	0.890996	-0.166509	0.71663	Ccorpus callosum	nosig
	Ildr1	0.282482	0.296911	139	112	0.289696	0.951404	-0.0718701	0.716673	Ccorpus callosum	nosig
	Blm	0.532461	0.52894	180	168	0.530701	1.00666	0.00957078	0.716941	Ccorpus callosum	nosig
	Mgat4a	0.58204	0.616993	176	140	0.599516	0.943349	-0.084136	0.717403	Ccorpus callosum	nosig
	Zfp704	1.05015	1.07537	183	169	1.06276	0.976548	-0.0342373	0.717573	Ccorpus callosum	nosig
	Dock2	1.18375	1.15928	183	170	1.17152	1.0211	0.0301308	0.717579	Ccorpus callosum	nosig
	Gm3604	0.204816	0.224873	98	71	0.214845	0.910808	-0.134781	0.717712	Ccorpus callosum	nosig
	Cd300e	0.382598	0.397872	132	94	0.390235	0.961611	-0.0564744	0.717937	Ccorpus callosum	nosig
	Sec16b	0.494972	0.490664	176	152	0.492818	1.00878	0.0126089	0.718243	Ccorpus callosum	nosig
	Plcxd3	0.479139	0.499344	173	160	0.489241	0.959537	-0.0595899	0.718408	Ccorpus callosum	nosig
	Atp6v1g1	0.565116	0.613617	164	128	0.589367	0.920958	-0.118792	0.718568	Ccorpus callosum	nosig
	Tjp3	0.773788	0.819471	165	138	0.796629	0.944253	-0.0827548	0.718767	Ccorpus callosum	nosig
	Nmur1	0.585436	0.595975	165	122	0.590706	0.982316	-0.0257404	0.719088	Ccorpus callosum	nosig
	Adk	1.39182	1.36691	183	173	1.37936	1.01823	0.0260567	0.719137	Ccorpus callosum	nosig
	Gck	0.50388	0.5345	158	134	0.51919	0.942712	-0.0851105	0.719196	Ccorpus callosum	nosig
	Slk	0.475522	0.485101	178	158	0.480312	0.980254	-0.0287724	0.719214	Ccorpus callosum	nosig
	Vmn2r73	0.194237	0.209139	139	108	0.201688	0.928748	-0.10664	0.71954	Ccorpus callosum	nosig
	Fbxo10	0.466241	0.489806	166	134	0.478023	0.951889	-0.0711346	0.719753	Ccorpus callosum	nosig
	Cemip	0.726799	0.76541	174	166	0.746104	0.949555	-0.0746759	0.720209	Ccorpus callosum	nosig
	B4galnt1	0.678585	0.689528	159	125	0.684056	0.98413	-0.0230798	0.720301	Ccorpus callosum	nosig
	Tmem131l	0.659335	0.681208	176	159	0.670271	0.967892	-0.0470823	0.720677	Ccorpus callosum	nosig
	Fam135b	0.940727	0.955741	183	170	0.948234	0.98429	-0.0228442	0.720702	Ccorpus callosum	nosig
	Vmn1r7	0.396086	0.446077	35	26	0.421081	0.887931	-0.17148	0.720845	Ccorpus callosum	nosig
	Zbtb42	1.01381	1.04861	175	157	1.03121	0.966813	-0.0486909	0.720854	Ccorpus callosum	nosig
	Csgalnact1	1.08555	1.13671	181	168	1.11113	0.954992	-0.06644	0.720858	Ccorpus callosum	nosig
	Erh	0.463497	0.475152	149	105	0.469325	0.975469	-0.0358314	0.720886	Ccorpus callosum	nosig
	Rhox3a	0.328333	0.340571	6	7	0.334452	0.964066	-0.0527962	0.720985	Ccorpus callosum	nosig
	Foxe1	0.675257	0.710193	171	145	0.692725	0.950808	-0.072774	0.721024	Ccorpus callosum	nosig
	Rpl37a	0.54623	0.608128	165	133	0.577179	0.898216	-0.154865	0.721077	Ccorpus callosum	nosig
	Casq2	0.433024	0.44519	170	147	0.439107	0.97267	-0.0399773	0.721108	Ccorpus callosum	nosig
	Atp23	0.626685	0.650589	181	163	0.638637	0.963258	-0.0540057	0.721327	Ccorpus callosum	nosig
	Eya4	0.720787	0.71312	183	166	0.716954	1.01075	0.0154269	0.72152	Ccorpus callosum	nosig
	Tnnt2	0.531943	0.543555	159	128	0.537749	0.978638	-0.0311525	0.72163	Ccorpus callosum	nosig
	Zc3h10	0.948054	0.98525	168	144	0.966652	0.962247	-0.0555213	0.721644	Ccorpus callosum	nosig
	Ssbp4	0.823608	0.835756	158	135	0.829682	0.985465	-0.0211239	0.721686	Ccorpus callosum	nosig
	Mcee	0.438126	0.462674	159	132	0.4504	0.946942	-0.0786517	0.721746	Ccorpus callosum	nosig
	Dtx1	0.657919	0.67792	173	150	0.66792	0.970497	-0.0432049	0.72183	Ccorpus callosum	nosig
	Ttll5	1.35797	1.34944	183	172	1.35371	1.00632	0.00909163	0.72185	Ccorpus callosum	nosig
	Uri1	0.570049	0.557738	182	168	0.563894	1.02207	0.0314993	0.721973	Ccorpus callosum	nosig
	Klk8	0.469863	0.497934	80	61	0.483898	0.943623	-0.0837171	0.721986	Ccorpus callosum	nosig
	Npl	0.41508	0.451898	175	147	0.433489	0.918526	-0.122608	0.722052	Ccorpus callosum	nosig
	Rbm4b	0.671744	0.670791	156	134	0.671267	1.00142	0.00204722	0.722329	Ccorpus callosum	nosig
	Fndc3a	0.656284	0.669656	183	163	0.66297	0.980031	-0.0291005	0.722751	Ccorpus callosum	nosig
	Cpvl	0.565869	0.584817	176	153	0.575343	0.967601	-0.0475163	0.723015	Ccorpus callosum	nosig
	Rftn2	0.424741	0.460167	162	126	0.442454	0.923015	-0.115574	0.723018	Ccorpus callosum	nosig
	Gga3	0.54683	0.599134	147	112	0.572982	0.912701	-0.131786	0.723249	Ccorpus callosum	nosig
	Cacna1a	1.92896	1.94449	183	174	1.93673	0.992009	-0.0115745	0.723745	Ccorpus callosum	nosig
	Usp36	0.698312	0.718868	173	151	0.70859	0.971406	-0.0418539	0.724015	Ccorpus callosum	nosig
	Ror2	0.804862	0.788018	181	171	0.79644	1.02138	0.0305135	0.724346	Ccorpus callosum	nosig
	Ints7	0.6027	0.637057	180	159	0.619878	0.94607	-0.0799815	0.724401	Ccorpus callosum	nosig
	Gm614	0.409806	0.614833	31	18	0.51232	0.666533	-0.585253	0.724409	Ccorpus callosum	nosig
	Uqcc1	0.528485	0.512815	169	151	0.52065	1.03056	0.0434258	0.72468	Ccorpus callosum	nosig
	Mthfs	0.255583	0.272133	156	120	0.263858	0.939184	-0.0905199	0.72471	Ccorpus callosum	nosig
	Retnla	0.334653	0.3605	72	52	0.347576	0.928302	-0.107334	0.724888	Ccorpus callosum	nosig
	Fam114a2	0.410579	0.407065	178	154	0.408822	1.00863	0.0123997	0.72527	Ccorpus callosum	nosig
	Asap2	1.17307	1.17426	183	172	1.17366	0.998981	-0.00147022	0.72534	Ccorpus callosum	nosig
	Pptc7	0.674994	0.687151	178	146	0.681073	0.982309	-0.025751	0.725563	Ccorpus callosum	nosig
	Wipf3	0.655341	0.621226	179	164	0.638283	1.05492	0.077128	0.72558	Ccorpus callosum	nosig
	Igfbp5	0.592194	0.587994	175	155	0.590094	1.00714	0.0102702	0.725682	Ccorpus callosum	nosig
	Cpeb1	0.558029	0.573486	175	146	0.565757	0.973046	-0.03942	0.725704	Ccorpus callosum	nosig
	Gm4871	0.341889	0.373714	36	35	0.357802	0.91484	-0.128408	0.725746	Ccorpus callosum	nosig
	Cd300c2	0.416608	0.506556	79	45	0.461582	0.822432	-0.282031	0.725758	Ccorpus callosum	nosig
	4930562C15Rik	0.449956	0.465435	160	131	0.457696	0.966743	-0.0487953	0.725766	Ccorpus callosum	nosig
	Add3	0.957596	0.973246	183	167	0.965421	0.98392	-0.0233872	0.725873	Ccorpus callosum	nosig
	Anxa3	0.353674	0.357457	175	127	0.355565	0.989419	-0.0153471	0.726028	Ccorpus callosum	nosig
	Prkag1	0.53519	0.541264	147	110	0.538227	0.98878	-0.016279	0.726168	Ccorpus callosum	nosig
	Wnt6	0.436188	0.454065	133	92	0.445127	0.960628	-0.0579495	0.726362	Ccorpus callosum	nosig
	Stk38	0.4394	0.45154	160	139	0.44547	0.973115	-0.0393175	0.726819	Ccorpus callosum	nosig
	Capg	0.782577	0.785594	182	165	0.784085	0.99616	-0.00555123	0.726838	Ccorpus callosum	nosig
	Gnaq	1.46517	1.49291	183	171	1.47904	0.981421	-0.0270563	0.726928	Ccorpus callosum	nosig
	Adtrp	0.616198	0.602554	182	166	0.609376	1.02264	0.0323025	0.727203	Ccorpus callosum	nosig
	Spon1	1.17543	1.18418	183	173	1.17981	0.992608	-0.0107037	0.727245	Ccorpus callosum	nosig
	Dhcr7	0.609444	0.664536	180	151	0.63699	0.917097	-0.124854	0.727643	Ccorpus callosum	nosig
	Rusc2	0.7873	0.777162	180	160	0.782231	1.01304	0.0186972	0.727689	Ccorpus callosum	nosig
	Sla	0.533301	0.531567	173	141	0.532434	1.00326	0.00469633	0.72781	Ccorpus callosum	nosig
	Dync1li1	0.493244	0.510241	172	137	0.501743	0.966689	-0.0488764	0.727854	Ccorpus callosum	nosig
	Zdhhc9	0.357	0.352466	133	103	0.354733	1.01286	0.0184399	0.727855	Ccorpus callosum	nosig
	Tmem176b	0.410518	0.426286	141	105	0.418402	0.963011	-0.0543762	0.727983	Ccorpus callosum	nosig
	Gnas	0.537229	0.535343	170	134	0.536286	1.00352	0.00507399	0.728133	Ccorpus callosum	nosig
	Mob3b	0.77337	0.784812	181	165	0.779091	0.985421	-0.0211882	0.728563	Ccorpus callosum	nosig
	Tas2r140	0.363381	0.386054	84	56	0.374717	0.941271	-0.0873183	0.728839	Ccorpus callosum	nosig
	Pebp1	0.552343	0.587271	137	96	0.569807	0.940525	-0.0884614	0.728929	Ccorpus callosum	nosig
	Ppp2r3d	0.427268	0.428466	142	116	0.427867	0.997204	-0.00403916	0.729093	Ccorpus callosum	nosig
	Tecpr2	0.74725	0.746775	176	160	0.747012	1.00064	0.000917361	0.729504	Ccorpus callosum	nosig
	Gpa33	0.394757	0.418485	152	130	0.406621	0.9433	-0.0842113	0.729556	Ccorpus callosum	nosig
	Lrrc19	0.247851	0.241154	47	26	0.244502	1.02777	0.0395196	0.729645	Ccorpus callosum	nosig
	Zfp804b	0.917659	0.944012	182	165	0.930836	0.972084	-0.0408467	0.729655	Ccorpus callosum	nosig
	Nudcd1	0.410717	0.41598	173	147	0.413348	0.987348	-0.0183689	0.729685	Ccorpus callosum	nosig
	Dlg2	3.84499	3.83974	183	174	3.84237	1.00137	0.00197035	0.729906	Ccorpus callosum	nosig
	Vps13a	0.496068	0.512846	176	162	0.504457	0.967285	-0.0479863	0.730201	Ccorpus callosum	nosig
	Zfp629	0.438804	0.492163	153	129	0.465483	0.891583	-0.165559	0.730507	Ccorpus callosum	nosig
	Fra10ac1	0.391	0.411909	156	132	0.401455	0.949239	-0.0751574	0.730579	Ccorpus callosum	nosig
	1700129C05Rik	0.280347	0.311704	150	125	0.296025	0.8994	-0.152965	0.730732	Ccorpus callosum	nosig
	Xpo1	0.297869	0.292456	145	114	0.295163	1.01851	0.0264575	0.731307	Ccorpus callosum	nosig
	Unc5b	0.992765	0.980808	183	167	0.986787	1.01219	0.017481	0.731435	Ccorpus callosum	nosig
	Anxa4	0.482937	0.528052	174	155	0.505494	0.914564	-0.128845	0.731504	Ccorpus callosum	nosig
	Nek9	0.393221	0.413565	149	115	0.403393	0.950809	-0.0727727	0.731588	Ccorpus callosum	nosig
	Obscn	0.896639	0.914945	180	163	0.905792	0.979992	-0.0291576	0.731652	Ccorpus callosum	nosig
	Cd2	0.523193	0.557195	181	159	0.540194	0.938977	-0.090838	0.73175	Ccorpus callosum	nosig
	Agfg2	0.562167	0.587545	174	145	0.574856	0.956806	-0.063701	0.731912	Ccorpus callosum	nosig
	Apc	0.695611	0.700115	175	157	0.697863	0.993568	-0.00930956	0.732026	Ccorpus callosum	nosig
	Myo9b	0.703011	0.698658	177	158	0.700835	1.00623	0.00896099	0.73204	Ccorpus callosum	nosig
	Dennd2d	0.283232	0.295853	125	102	0.289542	0.95734	-0.062896	0.732084	Ccorpus callosum	nosig
	Krtap9-1	0.43975	0.636294	16	17	0.538022	0.691111	-0.53301	0.732194	Ccorpus callosum	nosig
	Lonrf1	0.682484	0.700387	182	168	0.691435	0.974438	-0.0373579	0.732293	Ccorpus callosum	nosig
	Dbnl	0.521651	0.556788	146	99	0.539219	0.936893	-0.0940438	0.732576	Ccorpus callosum	nosig
	Rtp1	0.486871	0.535536	178	151	0.511204	0.909127	-0.137446	0.732813	Ccorpus callosum	nosig
	Hlx	0.524951	0.535125	142	120	0.530038	0.980987	-0.027694	0.732966	Ccorpus callosum	nosig
	Hlcs	0.776556	0.790651	180	166	0.783603	0.982173	-0.0259512	0.733079	Ccorpus callosum	nosig
	Krtap10-4	0.462274	0.544424	73	59	0.503349	0.849107	-0.235982	0.733113	Ccorpus callosum	nosig
	Luzp4	0.116274	0.134578	73	64	0.125426	0.863989	-0.210916	0.733219	Ccorpus callosum	nosig
	Pygb	0.570358	0.582921	176	139	0.576639	0.978448	-0.0314324	0.733288	Ccorpus callosum	nosig
	Atp11a	0.914984	0.894765	183	162	0.904875	1.0226	0.0322364	0.733324	Ccorpus callosum	nosig
	Slc44a1	1.09966	1.12566	182	169	1.11266	0.976904	-0.0337107	0.733422	Ccorpus callosum	nosig
	Clec5a	0.283598	0.308268	82	56	0.295933	0.919971	-0.120339	0.733571	Ccorpus callosum	nosig
	Clcn7	0.43855	0.453309	140	97	0.44593	0.967441	-0.0477544	0.733783	Ccorpus callosum	nosig
	Cspg4	0.766938	0.765236	177	161	0.766087	1.00222	0.00320488	0.733907	Ccorpus callosum	nosig
	Il12b	0.35876	0.370119	175	134	0.36444	0.969309	-0.0449717	0.734465	Ccorpus callosum	nosig
	Traf2	0.546755	0.546726	155	135	0.54674	1.00005	7.62928e-05	0.73512	Ccorpus callosum	nosig
	Siglecf	0.345386	0.349804	140	107	0.347595	0.98737	-0.0183373	0.735448	Ccorpus callosum	nosig
	Msx1	0.564305	0.59059	164	134	0.577447	0.955494	-0.065681	0.735476	Ccorpus callosum	nosig
	Osbpl3	1.17186	1.13608	183	170	1.15397	1.03149	0.0447302	0.735599	Ccorpus callosum	nosig
	Adm	0.854273	0.875206	172	155	0.86474	0.976082	-0.0349258	0.735832	Ccorpus callosum	nosig
	Birc3	0.289592	0.316085	152	117	0.302839	0.916183	-0.126292	0.736322	Ccorpus callosum	nosig
	Fam241a	0.360925	0.393748	147	123	0.377337	0.91664	-0.125573	0.73652	Ccorpus callosum	nosig
	Vmn1r6	0.390937	0.467606	48	33	0.429272	0.83604	-0.258356	0.736551	Ccorpus callosum	nosig
	Cul7	0.626213	0.639149	155	114	0.632681	0.97976	-0.0294993	0.736702	Ccorpus callosum	nosig
	Mif4gd	0.460296	0.464976	54	42	0.462636	0.989935	-0.014594	0.736833	Ccorpus callosum	nosig
	Psmc5	0.369907	0.329632	43	19	0.349769	1.12218	0.166308	0.736927	Ccorpus callosum	nosig
	Arr3	0.285592	0.316743	49	35	0.301167	0.901652	-0.149357	0.73709	Ccorpus callosum	nosig
	Endog	0.785409	0.851786	127	98	0.818598	0.922074	-0.117046	0.73714	Ccorpus callosum	nosig
	Abcg2	0.341526	0.351056	175	144	0.346291	0.972854	-0.0397052	0.737272	Ccorpus callosum	nosig
	B3galt5	0.623801	0.658026	176	153	0.640914	0.947988	-0.0770587	0.737431	Ccorpus callosum	nosig
	Ankra2	0.401301	0.422636	143	107	0.411968	0.94952	-0.0747303	0.737647	Ccorpus callosum	nosig
	H6pd	0.811022	0.813079	182	164	0.812051	0.99747	-0.003655	0.737808	Ccorpus callosum	nosig
	Degs2	0.576838	0.595194	179	155	0.586016	0.96916	-0.0451927	0.737905	Ccorpus callosum	nosig
	Col23a1	1.19566	1.1566	183	173	1.17613	1.03377	0.0479106	0.738103	Ccorpus callosum	nosig
	Ada	0.453971	0.489907	170	140	0.471939	0.926646	-0.109909	0.738201	Ccorpus callosum	nosig
	Ipo5	0.65535	0.672608	183	171	0.663979	0.974341	-0.0375013	0.73827	Ccorpus callosum	nosig
	Shisa9	1.26514	1.22937	183	171	1.24726	1.02909	0.041369	0.73827	Ccorpus callosum	nosig
	Atp6v0e	0.623795	0.640507	171	148	0.632151	0.973909	-0.0381411	0.738272	Ccorpus callosum	nosig
	Brinp2	0.585305	0.621285	177	158	0.603295	0.942088	-0.086066	0.738853	Ccorpus callosum	nosig
	Cdc7	0.392247	0.396585	170	142	0.394416	0.989063	-0.0158657	0.738883	Ccorpus callosum	nosig
	Kif3c	0.68826	0.693719	177	153	0.690989	0.992131	-0.0113979	0.738964	Ccorpus callosum	nosig
	Synpr	0.745005	0.738101	182	168	0.741553	1.00935	0.0134324	0.739068	Ccorpus callosum	nosig
	Irf7	0.64239	0.610067	100	60	0.626228	1.05298	0.0744825	0.73908	Ccorpus callosum	nosig
	Nek11	0.808016	0.803587	182	167	0.805802	1.00551	0.00793081	0.739159	Ccorpus callosum	nosig
	Rbfox1	5.52826	5.44937	183	174	5.48882	1.01448	0.0207342	0.739181	Ccorpus callosum	nosig
	Prl3d1	0.280779	0.295098	68	51	0.287939	0.951478	-0.0717572	0.739183	Ccorpus callosum	nosig
	Rgs3	1.41008	1.42159	183	174	1.41583	0.991907	-0.0117226	0.739955	Ccorpus callosum	nosig
	Cox6a2	0.53634	0.580303	103	66	0.558321	0.924241	-0.113659	0.739958	Ccorpus callosum	nosig
	Psmc1	0.529275	0.549863	167	131	0.539569	0.962559	-0.0550524	0.74001	Ccorpus callosum	nosig
	Aldh1l2	0.364432	0.395119	162	134	0.379776	0.922334	-0.116639	0.740766	Ccorpus callosum	nosig
	Traf3ip3	0.383404	0.383723	136	94	0.383564	0.999169	-0.00119982	0.740948	Ccorpus callosum	nosig
	Trp53bp2	0.624397	0.647534	179	161	0.635965	0.964268	-0.0524935	0.741094	Ccorpus callosum	nosig
	Hexb	0.304633	0.299333	139	99	0.301983	1.01771	0.0253197	0.741774	Ccorpus callosum	nosig
	Parp1	0.588345	0.590491	177	161	0.589418	0.996366	-0.00525281	0.741895	Ccorpus callosum	nosig
	Wfdc21	0.405811	0.437	122	88	0.421406	0.92863	-0.106824	0.742056	Ccorpus callosum	nosig
	Map3k5	0.905376	0.913821	178	168	0.909599	0.990759	-0.0133946	0.742105	Ccorpus callosum	nosig
	Kazn	1.37009	1.31953	183	171	1.34481	1.03832	0.0542478	0.742195	Ccorpus callosum	nosig
	Abhd12	0.638961	0.655631	178	149	0.647296	0.974574	-0.0371566	0.742262	Ccorpus callosum	nosig
	Fasn	0.789506	0.848063	172	143	0.818784	0.930952	-0.103221	0.742416	Ccorpus callosum	nosig
	Camsap1	0.686889	0.682855	180	152	0.684872	1.00591	0.00849693	0.742738	Ccorpus callosum	nosig
	Sdhaf4	0.446587	0.477562	150	137	0.462074	0.935139	-0.096748	0.742746	Ccorpus callosum	nosig
	Apoc1	0.656333	0.734933	102	75	0.695633	0.893052	-0.163185	0.742887	Ccorpus callosum	nosig
	Wdr11	0.477088	0.488639	181	166	0.482863	0.976363	-0.0345111	0.74305	Ccorpus callosum	nosig
	Gm15097	0.094661	0.099234	59	47	0.0969475	0.953917	-0.0680647	0.743258	Ccorpus callosum	nosig
	Rhoj	0.489387	0.520714	173	154	0.505051	0.939838	-0.0895154	0.743266	Ccorpus callosum	nosig
	Zcchc14	1.04131	1.10711	183	172	1.07421	0.940562	-0.0884051	0.743267	Ccorpus callosum	nosig
	Hnrnph2	0.430527	0.43939	112	100	0.434958	0.979828	-0.029399	0.743324	Ccorpus callosum	nosig
	Abcc6	0.532063	0.55665	175	140	0.544356	0.95583	-0.0651738	0.743341	Ccorpus callosum	nosig
	Slc36a4	0.459906	0.48589	170	146	0.472898	0.946522	-0.0792923	0.743462	Ccorpus callosum	nosig
	Iqck	0.732756	0.734609	180	156	0.733682	0.997477	-0.00364452	0.743567	Ccorpus callosum	nosig
	Taar7e	0.542394	0.545545	33	22	0.54397	0.994223	-0.00835835	0.74409	Ccorpus callosum	nosig
	Trappc6a	0.672423	0.662691	168	139	0.667557	1.01469	0.0210327	0.744311	Ccorpus callosum	nosig
	Klf17	0.340932	0.374432	162	139	0.357682	0.910532	-0.135218	0.744333	Ccorpus callosum	nosig
	Helb	0.402444	0.438556	171	153	0.4205	0.917659	-0.12397	0.744349	Ccorpus callosum	nosig
	Casz1	1.04519	1.06917	182	169	1.05718	0.977572	-0.032725	0.744547	Ccorpus callosum	nosig
	Cd72	0.484204	0.504108	137	111	0.494156	0.960517	-0.058117	0.744591	Ccorpus callosum	nosig
	Vmn1r230	0.350045	0.427347	88	49	0.388696	0.819113	-0.287866	0.744743	Ccorpus callosum	nosig
	Dact3	0.837256	0.870345	168	139	0.853801	0.961981	-0.0559192	0.7448	Ccorpus callosum	nosig
	Usp17lb	0.296574	0.324562	54	48	0.310568	0.913766	-0.130104	0.745051	Ccorpus callosum	nosig
	Fam171a2	0.672739	0.697685	142	124	0.685212	0.964245	-0.052529	0.745088	Ccorpus callosum	nosig
	Cd74	0.42619	0.46519	153	126	0.44569	0.916161	-0.126326	0.745149	Ccorpus callosum	nosig
	Oosp3	0.192372	0.224268	78	56	0.20832	0.857777	-0.221326	0.745327	Ccorpus callosum	nosig
	Zfp36l2	1.12165	1.12059	178	167	1.12112	1.00095	0.00136307	0.745494	Ccorpus callosum	nosig
	Dysf	1.06927	1.10777	183	172	1.08852	0.965246	-0.0510319	0.745616	Ccorpus callosum	nosig
	Kcnj6	1.5184	1.4768	183	174	1.4976	1.02817	0.0400719	0.74655	Ccorpus callosum	nosig
	Plekha2	0.696994	0.670908	179	163	0.683951	1.03888	0.0550322	0.74667	Ccorpus callosum	nosig
	Fbxo38	0.442541	0.42995	157	121	0.436246	1.02928	0.0416421	0.746879	Ccorpus callosum	nosig
	Six4	0.322443	0.323721	131	104	0.323082	0.996051	-0.00570862	0.746977	Ccorpus callosum	nosig
	Slc1a6	0.29877	0.310075	139	107	0.304422	0.963541	-0.0535819	0.746985	Ccorpus callosum	nosig
	Nudt16l1	0.934783	0.930278	138	97	0.93253	1.00484	0.00696844	0.747028	Ccorpus callosum	nosig
	Chd1l	0.412783	0.439866	175	142	0.426325	0.938428	-0.0916817	0.747732	Ccorpus callosum	nosig
	Gadd45a	0.847073	0.878404	177	161	0.862739	0.964333	-0.0523971	0.747799	Ccorpus callosum	nosig
	Tmem135	0.772165	0.769297	182	165	0.770731	1.00373	0.00536823	0.747851	Ccorpus callosum	nosig
	Tas2r103	0.400411	0.421244	56	41	0.410827	0.950544	-0.0731752	0.747959	Ccorpus callosum	nosig
	Gng13	0.775882	0.760612	170	139	0.768247	1.02008	0.0286781	0.748015	Ccorpus callosum	nosig
	Fbxo32	0.630891	0.660614	175	158	0.645753	0.955008	-0.0664156	0.748297	Ccorpus callosum	nosig
	Vmn1r40	0.367813	0.381597	91	72	0.374705	0.963878	-0.0530775	0.748348	Ccorpus callosum	nosig
	Gltp	0.681705	0.658717	173	138	0.670211	1.0349	0.0494884	0.749078	Ccorpus callosum	nosig
	Dera	0.404953	0.421603	171	151	0.413278	0.960509	-0.0581287	0.749218	Ccorpus callosum	nosig
	Xdh	0.433057	0.453176	175	148	0.443116	0.955605	-0.065513	0.749508	Ccorpus callosum	nosig
	Pank4	0.653981	0.734069	158	130	0.694025	0.890898	-0.166667	0.749576	Ccorpus callosum	nosig
	Got1	0.607023	0.631556	176	153	0.619289	0.961155	-0.0571591	0.749735	Ccorpus callosum	nosig
	Oxct1	0.71747	0.743553	181	161	0.730511	0.964921	-0.0515175	0.749841	Ccorpus callosum	nosig
	Upk3a	0.738391	0.74	179	164	0.739196	0.997826	-0.00314018	0.750251	Ccorpus callosum	nosig
	Lrrk1	0.659639	0.674935	180	168	0.667287	0.977338	-0.0330711	0.750259	Ccorpus callosum	nosig
	9530068E07Rik	0.529624	0.535606	170	142	0.532615	0.988831	-0.0162039	0.750326	Ccorpus callosum	nosig
	Tmem52b	0.382301	0.455519	73	52	0.41891	0.839265	-0.252802	0.75043	Ccorpus callosum	nosig
	Ryr3	1.50928	1.47518	181	169	1.49223	1.02311	0.0329625	0.750722	Ccorpus callosum	nosig
	Capn10	0.543411	0.539713	151	129	0.541562	1.00685	0.00984978	0.750786	Ccorpus callosum	nosig
	Rgs16	0.541471	0.611784	87	74	0.576628	0.88507	-0.176137	0.751125	Ccorpus callosum	nosig
	Sh3pxd2a	1.47008	1.48705	183	171	1.47856	0.988588	-0.0165588	0.751247	Ccorpus callosum	nosig
	Ptprc	0.408075	0.41513	174	162	0.411602	0.983006	-0.0247286	0.751279	Ccorpus callosum	nosig
	Nup85	0.421275	0.421385	149	104	0.42133	0.99974	-0.000374765	0.751306	Ccorpus callosum	nosig
	Cpn2	0.523114	0.551144	175	153	0.537129	0.949143	-0.0753026	0.751332	Ccorpus callosum	nosig
	Mrps24	0.651438	0.675125	121	96	0.663282	0.964915	-0.0515267	0.751442	Ccorpus callosum	nosig
	Klk1	0.428878	0.463684	49	38	0.446281	0.924935	-0.112577	0.751515	Ccorpus callosum	nosig
	Kpna2	0.515746	0.557836	169	140	0.536791	0.924547	-0.113181	0.751564	Ccorpus callosum	nosig
	Stk32c	0.986901	0.967554	181	168	0.977227	1.02	0.0285632	0.751675	Ccorpus callosum	nosig
	Rai1	1.22519	1.2415	182	172	1.23334	0.98686	-0.0190825	0.752078	Ccorpus callosum	nosig
	Fam234a	0.597848	0.580869	165	137	0.589359	1.02923	0.041568	0.75224	Ccorpus callosum	nosig
	Ticrr	0.322371	0.316018	151	114	0.319194	1.0201	0.0287167	0.752245	Ccorpus callosum	nosig
	Slc22a28	0.191015	0.201234	137	94	0.196124	0.949216	-0.0751915	0.752263	Ccorpus callosum	nosig
	Rtn4r	0.833385	0.891075	179	160	0.86223	0.935259	-0.0965629	0.752555	Ccorpus callosum	nosig
	Pick1	0.776782	0.796296	170	142	0.786539	0.975495	-0.035794	0.752717	Ccorpus callosum	nosig
	Eddm3b	0.576373	0.571152	75	46	0.573763	1.00914	0.0131284	0.752735	Ccorpus callosum	nosig
	Ropn1l	0.553649	0.614182	174	154	0.583916	0.901442	-0.149693	0.752755	Ccorpus callosum	nosig
	Vmn1r210	0.399136	0.404422	59	45	0.401779	0.986928	-0.0189833	0.752815	Ccorpus callosum	nosig
	Bcas1	0.575738	0.575927	183	165	0.575832	0.999671	-0.000474945	0.752913	Ccorpus callosum	nosig
	Abat	0.620775	0.63427	173	159	0.627523	0.978722	-0.0310287	0.752943	Ccorpus callosum	nosig
	Sbno1	0.538386	0.54181	176	137	0.540098	0.993681	-0.00914573	0.752959	Ccorpus callosum	nosig
	Itpr3	0.64031	0.620857	174	154	0.630584	1.03133	0.04451	0.753198	Ccorpus callosum	nosig
	Zp3r	0.230414	0.23716	152	125	0.233787	0.971557	-0.0416294	0.753314	Ccorpus callosum	nosig
	Ifnl2	0.471822	0.51464	73	50	0.493231	0.9168	-0.125321	0.753445	Ccorpus callosum	nosig
	Fbln2	0.900689	0.90339	183	172	0.902039	0.99701	-0.00431992	0.753463	Ccorpus callosum	nosig
	Cpne6	0.566684	0.558793	114	82	0.562738	1.01412	0.0202319	0.753532	Ccorpus callosum	nosig
	Crisp3	0.181032	0.209574	93	54	0.195303	0.86381	-0.211213	0.75396	Ccorpus callosum	nosig
	Cldn2	0.265286	0.267591	63	44	0.266438	0.991385	-0.0124821	0.753974	Ccorpus callosum	nosig
	Gpnmb	0.320411	0.349204	129	98	0.334807	0.917546	-0.124147	0.754125	Ccorpus callosum	nosig
	Aldh18a1	0.426926	0.477887	163	142	0.452407	0.893362	-0.162683	0.754245	Ccorpus callosum	nosig
	Homer1	0.664358	0.7215	179	166	0.692929	0.9208	-0.11904	0.754457	Ccorpus callosum	nosig
	Higd1a	0.588019	0.622008	158	125	0.605013	0.945356	-0.0810704	0.754826	Ccorpus callosum	nosig
	Prkcq	0.542089	0.581019	180	156	0.561554	0.932996	-0.100056	0.755521	Ccorpus callosum	nosig
	Zp3	0.408308	0.432182	91	66	0.420245	0.944759	-0.0819816	0.75568	Ccorpus callosum	nosig
	Cnga3	0.425989	0.441365	175	156	0.433677	0.965161	-0.0511588	0.756047	Ccorpus callosum	nosig
	Slc6a7	0.639914	0.652173	175	156	0.646044	0.981203	-0.0273762	0.756048	Ccorpus callosum	nosig
	Rph3al	0.693633	0.704841	180	164	0.699237	0.984098	-0.0231256	0.756219	Ccorpus callosum	nosig
	Zfp277	0.563123	0.591368	179	163	0.577246	0.952238	-0.0706066	0.756226	Ccorpus callosum	nosig
	Iapp	0.245471	0.277616	87	73	0.261544	0.88421	-0.177539	0.756531	Ccorpus callosum	nosig
	Psme4	0.498426	0.498645	176	152	0.498535	0.999562	-0.000632601	0.75655	Ccorpus callosum	nosig
	Ccdc153	0.503129	0.529879	93	58	0.516504	0.949516	-0.0747354	0.756647	Ccorpus callosum	nosig
	Mkln1	0.603545	0.619556	176	153	0.611551	0.974159	-0.0377712	0.756795	Ccorpus callosum	nosig
	Ap3b1	0.777665	0.806207	182	169	0.791936	0.964597	-0.052002	0.756926	Ccorpus callosum	nosig
	Phf20	0.573829	0.61296	175	150	0.593394	0.93616	-0.0951731	0.757267	Ccorpus callosum	nosig
	Mprip	1.03699	1.00289	183	167	1.01994	1.034	0.0482341	0.757441	Ccorpus callosum	nosig
	Phf19	0.259364	0.298887	88	71	0.279125	0.867764	-0.204625	0.757807	Ccorpus callosum	nosig
	Wfdc11	0.331366	0.370714	71	56	0.35104	0.893859	-0.161881	0.757815	Ccorpus callosum	nosig
	Sdk2	1.93812	1.8662	183	174	1.90216	1.03854	0.054558	0.757843	Ccorpus callosum	nosig
	Ltbp1	1.10228	1.08202	183	167	1.09215	1.01873	0.0267717	0.757844	Ccorpus callosum	nosig
	Trim14	0.452795	0.465468	156	124	0.459131	0.972774	-0.0398236	0.757847	Ccorpus callosum	nosig
	Tmcc3	1.47699	1.51699	183	172	1.49699	0.973629	-0.0385564	0.758183	Ccorpus callosum	nosig
	Loxhd1	0.752433	0.770933	178	165	0.761683	0.976002	-0.0350438	0.758589	Ccorpus callosum	nosig
	Hrh4	0.318342	0.355508	155	120	0.336925	0.895456	-0.159306	0.758606	Ccorpus callosum	nosig
	Rnf220	1.46972	1.45878	183	174	1.46425	1.0075	0.0107787	0.758623	Ccorpus callosum	nosig
	Agpat1	0.989866	0.998912	164	137	0.994389	0.990944	-0.0131252	0.758693	Ccorpus callosum	nosig
	Pcca	0.897204	0.913916	181	167	0.90556	0.981714	-0.0266251	0.758717	Ccorpus callosum	nosig
	Lcn10	0.446951	0.493604	81	48	0.470277	0.905484	-0.143239	0.758862	Ccorpus callosum	nosig
	Irf5	0.453534	0.491678	133	90	0.472606	0.922421	-0.116503	0.75903	Ccorpus callosum	nosig
	Wfdc18	0.414054	0.44522	111	82	0.429637	0.93	-0.104698	0.759366	Ccorpus callosum	nosig
	Dnm1	0.841935	0.891834	170	163	0.866885	0.944049	-0.0830664	0.759373	Ccorpus callosum	nosig
	Gm13276	0.3583	0.6598	10	5	0.50905	0.543043	-0.880861	0.759463	Ccorpus callosum	nosig
	Tfap2d	0.249404	0.264062	161	130	0.256733	0.944491	-0.0823912	0.75947	Ccorpus callosum	nosig
	Tnfrsf14	0.524923	0.548252	168	131	0.536587	0.957448	-0.0627342	0.75958	Ccorpus callosum	nosig
	Lyzl6	0.398943	0.448245	87	49	0.423594	0.89001	-0.168106	0.759624	Ccorpus callosum	nosig
	Scube2	0.471064	0.465993	171	141	0.468529	1.01088	0.0156161	0.759763	Ccorpus callosum	nosig
	Rpl32	0.66144	0.679378	150	127	0.670409	0.973597	-0.0386041	0.759928	Ccorpus callosum	nosig
	Obp1a	0.17538	0.206897	71	58	0.191138	0.847671	-0.238423	0.760071	Ccorpus callosum	nosig
	Zfhx3	1.32182	1.33715	183	170	1.32948	0.988537	-0.0166328	0.760117	Ccorpus callosum	nosig
	Thbs2	0.487203	0.507265	182	155	0.497234	0.960452	-0.0582144	0.760258	Ccorpus callosum	nosig
	Bcl2	0.783484	0.78088	182	166	0.782182	1.00333	0.00480295	0.760689	Ccorpus callosum	nosig
	Tspan32	0.559353	0.566488	156	127	0.56292	0.987404	-0.018288	0.760753	Ccorpus callosum	nosig
	Slc28a3	0.54489	0.560988	182	167	0.552939	0.971304	-0.0420047	0.760906	Ccorpus callosum	nosig
	Mon1b	0.639851	0.694248	175	141	0.66705	0.921646	-0.117715	0.761068	Ccorpus callosum	nosig
	Slc45a1	0.679697	0.680772	175	162	0.680234	0.998422	-0.0022788	0.761259	Ccorpus callosum	nosig
	Tas2r107	0.375824	0.389833	51	30	0.382828	0.964062	-0.0528021	0.761749	Ccorpus callosum	nosig
	Eps15	0.486471	0.489903	172	144	0.488187	0.992995	-0.0101419	0.761974	Ccorpus callosum	nosig
	Slc2a2	0.347894	0.377693	180	150	0.362794	0.921103	-0.118566	0.762316	Ccorpus callosum	nosig
	Cdh9	0.272265	0.290151	162	146	0.281208	0.938359	-0.0917885	0.762341	Ccorpus callosum	nosig
	Slc12a3	0.508959	0.510007	169	136	0.509483	0.997944	-0.0029698	0.762353	Ccorpus callosum	nosig
	Hspa8	1.12816	1.13387	177	156	1.13101	0.994972	-0.00727277	0.762436	Ccorpus callosum	nosig
	Aacs	0.805096	0.808656	177	154	0.806876	0.995598	-0.00636493	0.762441	Ccorpus callosum	nosig
	Tha1	1.06193	1.02305	183	168	1.04249	1.03801	0.0538214	0.762485	Ccorpus callosum	nosig
	Zbtb16	1.94807	1.97324	183	173	1.96065	0.987244	-0.018522	0.762721	Ccorpus callosum	nosig
	Aspg	0.619818	0.649209	181	158	0.634513	0.954728	-0.0668388	0.762944	Ccorpus callosum	nosig
	Commd9	0.599069	0.650196	173	148	0.624633	0.921367	-0.118152	0.762947	Ccorpus callosum	nosig
	Sptbn2	0.596615	0.600803	161	142	0.598709	0.993029	-0.0100916	0.762983	Ccorpus callosum	nosig
	Ets2	0.749744	0.771404	180	171	0.760574	0.971923	-0.0410868	0.763021	Ccorpus callosum	nosig
	Map3k3	0.667394	0.67052	170	148	0.668957	0.995338	-0.00674198	0.763101	Ccorpus callosum	nosig
	Cacng2	0.926044	0.961267	180	172	0.943656	0.963358	-0.0538564	0.763216	Ccorpus callosum	nosig
	Pabpc6	0.579435	0.581923	170	143	0.580679	0.995725	-0.0061809	0.763478	Ccorpus callosum	nosig
	H3f3b	0.892301	0.948041	143	121	0.920171	0.941204	-0.08742	0.763491	Ccorpus callosum	nosig
	Ifna6	0.596524	0.5868	21	20	0.591662	1.01657	0.0237109	0.76422	Ccorpus callosum	nosig
	Col22a1	0.918978	0.918802	183	167	0.91889	1.00019	0.00027593	0.76429	Ccorpus callosum	nosig
	Nags	0.453397	0.510337	131	92	0.481867	0.888427	-0.170675	0.764647	Ccorpus callosum	nosig
	Psd2	0.968137	0.970977	183	171	0.969557	0.997075	-0.0042259	0.76469	Ccorpus callosum	nosig
	Ywhah	0.832955	0.821234	177	154	0.827094	1.01427	0.0204453	0.765075	Ccorpus callosum	nosig
	Gm7694	0.39757	0.41729	107	69	0.40743	0.952743	-0.0698406	0.76533	Ccorpus callosum	nosig
	Kctd21	0.698139	0.708044	166	137	0.703091	0.98601	-0.0203252	0.765392	Ccorpus callosum	nosig
	Slc44a5	0.878	0.916581	181	167	0.89729	0.957908	-0.0620412	0.766033	Ccorpus callosum	nosig
	Dpysl5	0.7355	0.749167	180	156	0.742333	0.981758	-0.0265614	0.766244	Ccorpus callosum	nosig
	Pcdhb19	0.382655	0.376467	29	15	0.379561	1.01644	0.0235228	0.766373	Ccorpus callosum	nosig
	Arfgef1	0.464616	0.490649	172	148	0.477632	0.946943	-0.0786506	0.766542	Ccorpus callosum	nosig
	Tas2r113	0.338653	0.403941	49	34	0.371297	0.838372	-0.254337	0.76698	Ccorpus callosum	nosig
	Mrpl46	0.45519	0.514965	137	115	0.485077	0.883923	-0.178007	0.767357	Ccorpus callosum	nosig
	Gfod1	1.20786	1.25366	183	173	1.23076	0.963466	-0.0536943	0.767832	Ccorpus callosum	nosig
	Hace1	0.386195	0.395263	174	152	0.390729	0.977059	-0.0334825	0.767937	Ccorpus callosum	nosig
	Zfp53	0.346876	0.370153	153	118	0.358514	0.937116	-0.0937007	0.768246	Ccorpus callosum	nosig
	Pip4k2b	0.635585	0.650807	164	140	0.643196	0.976611	-0.0341442	0.768348	Ccorpus callosum	nosig
	Defb3	0.341388	0.356903	80	62	0.349145	0.956527	-0.0641227	0.768679	Ccorpus callosum	nosig
	Hoxd12	0.408841	0.55848	44	25	0.48366	0.73206	-0.449966	0.769224	Ccorpus callosum	nosig
	Camsap2	0.587371	0.588742	178	155	0.588056	0.997671	-0.00336388	0.769311	Ccorpus callosum	nosig
	Gpt	0.842578	0.946008	161	123	0.894293	0.890666	-0.167043	0.769454	Ccorpus callosum	nosig
	Gigyf2	0.593672	0.617979	177	143	0.605826	0.960667	-0.057891	0.769607	Ccorpus callosum	nosig
	Creb1	0.528659	0.535642	179	162	0.532151	0.986964	-0.018931	0.769826	Ccorpus callosum	nosig
	Rab11a	0.437966	0.446165	174	133	0.442065	0.981621	-0.0267614	0.769833	Ccorpus callosum	nosig
	Dgkb	1.18397	1.19855	183	174	1.19126	0.987836	-0.0176564	0.769972	Ccorpus callosum	nosig
	Tbcb	0.645296	0.668614	159	127	0.656955	0.965124	-0.0512138	0.770202	Ccorpus callosum	nosig
	Itga11	0.809308	0.82915	182	167	0.819229	0.976069	-0.0349443	0.770634	Ccorpus callosum	nosig
	Trpm3	2.36545	2.39333	183	174	2.37939	0.988353	-0.016901	0.770756	Ccorpus callosum	nosig
	Fhit	2.93567	2.97832	183	174	2.95699	0.985678	-0.0208115	0.770757	Ccorpus callosum	nosig
	Chd9	1.35318	1.32552	183	172	1.33935	1.02087	0.0297985	0.770814	Ccorpus callosum	nosig
	Ptgis	0.510859	0.512565	170	154	0.511712	0.996671	-0.00481013	0.771082	Ccorpus callosum	nosig
	Fam220a	0.573621	0.617058	169	155	0.59534	0.929607	-0.105308	0.771146	Ccorpus callosum	nosig
	Klhl24	0.448957	0.469785	164	144	0.459371	0.955666	-0.0654215	0.771468	Ccorpus callosum	nosig
	Mboat1	0.575438	0.568798	178	163	0.572118	1.01167	0.0167458	0.77157	Ccorpus callosum	nosig
	Rgma	0.702739	0.704571	176	154	0.703655	0.997399	-0.00375775	0.771592	Ccorpus callosum	nosig
	Psmd4	0.542119	0.558907	159	129	0.550513	0.969964	-0.0439973	0.771621	Ccorpus callosum	nosig
	Med4	0.459833	0.490193	174	145	0.475013	0.938066	-0.0922391	0.771695	Ccorpus callosum	nosig
	Disp1	0.676225	0.695207	182	169	0.685716	0.972696	-0.0399389	0.771783	Ccorpus callosum	nosig
	Iqgap2	1.06972	1.07889	182	167	1.07431	0.991498	-0.0123178	0.771853	Ccorpus callosum	nosig
	Nudcd3	0.758839	0.763418	180	165	0.761129	0.994002	-0.00867993	0.772116	Ccorpus callosum	nosig
	Grn	0.76746	0.744384	161	125	0.755922	1.031	0.0440438	0.772581	Ccorpus callosum	nosig
	Rhof	0.666769	0.715695	169	141	0.691232	0.931639	-0.102157	0.772689	Ccorpus callosum	nosig
	Rhox4a	0.0365	0.173	2	3	0.10475	0.210983	-2.2448	0.77283	Ccorpus callosum	nosig
	Fam185a	0.392329	0.399137	161	124	0.395733	0.982943	-0.0248197	0.772967	Ccorpus callosum	nosig
	Uap1l1	0.679164	0.702764	116	72	0.690964	0.966418	-0.0492805	0.77325	Ccorpus callosum	nosig
	Tekt4	0.688468	0.692431	158	130	0.69045	0.994278	-0.00827949	0.77341	Ccorpus callosum	nosig
	Map3k9	0.727984	0.761048	183	166	0.744516	0.956554	-0.0640819	0.77342	Ccorpus callosum	nosig
	Nlgn3	0.42489	0.433435	163	124	0.429163	0.980283	-0.0287293	0.773991	Ccorpus callosum	nosig
	Cfap77	0.501284	0.510817	176	142	0.50605	0.981338	-0.0271778	0.774046	Ccorpus callosum	nosig
	Dnah1	0.526488	0.53776	172	146	0.532124	0.979039	-0.0305615	0.774103	Ccorpus callosum	nosig
	Pkhd1	0.92726	0.892581	181	172	0.909921	1.03885	0.0549897	0.774144	Ccorpus callosum	nosig
	Ldlrad3	1.63914	1.66179	183	174	1.65046	0.98637	-0.0197997	0.774289	Ccorpus callosum	nosig
	Rnh1	0.582351	0.637134	168	119	0.609743	0.914016	-0.129708	0.774442	Ccorpus callosum	nosig
	Fbxo31	0.662464	0.684618	168	144	0.673541	0.967641	-0.0474567	0.774575	Ccorpus callosum	nosig
	Tomm5	0.544439	0.52887	155	131	0.536654	1.02944	0.0418559	0.774662	Ccorpus callosum	nosig
	Slc15a4	0.66818	0.703961	178	154	0.68607	0.949172	-0.0752593	0.774826	Ccorpus callosum	nosig
	Elfn1	0.558844	0.579284	180	155	0.569064	0.964716	-0.0518237	0.775122	Ccorpus callosum	nosig
	Il22	0.173731	0.199036	78	55	0.186384	0.872859	-0.196179	0.775209	Ccorpus callosum	nosig
	Nsun7	0.329581	0.334377	155	122	0.331979	0.985656	-0.0208443	0.77522	Ccorpus callosum	nosig
	Znrf3	0.959061	0.94871	181	169	0.953885	1.01091	0.015655	0.775305	Ccorpus callosum	nosig
	Cxcl1	0.385425	0.450106	127	94	0.417766	0.856298	-0.223815	0.775536	Ccorpus callosum	nosig
	Ak2	0.53311	0.573669	172	148	0.55339	0.9293	-0.105784	0.775811	Ccorpus callosum	nosig
	Gpr157	0.554215	0.555112	158	134	0.554664	0.998385	-0.00233247	0.776616	Ccorpus callosum	nosig
	Cdon	0.60904	0.61303	177	167	0.611035	0.993491	-0.00942162	0.776665	Ccorpus callosum	nosig
	Trf	0.552578	0.56052	166	125	0.556549	0.985832	-0.0205869	0.776736	Ccorpus callosum	nosig
	Akt1s1	1.10844	1.14326	170	139	1.12585	0.969545	-0.0446201	0.776794	Ccorpus callosum	nosig
	Mgat5	1.45819	1.5134	183	173	1.4858	0.963514	-0.0536232	0.776899	Ccorpus callosum	nosig
	Vmn1r91	0.399813	0.383778	16	9	0.391795	1.04178	0.0590524	0.77704	Ccorpus callosum	nosig
	Cxcl13	0.438595	0.467577	168	137	0.453086	0.938018	-0.0923127	0.777482	Ccorpus callosum	nosig
	Pax5	0.767139	0.752607	180	168	0.759873	1.01931	0.0275908	0.777502	Ccorpus callosum	nosig
	Igsf3	0.867213	0.893879	183	173	0.880546	0.970169	-0.0436924	0.777689	Ccorpus callosum	nosig
	Asxl3	0.596718	0.606947	181	169	0.601832	0.983148	-0.0245201	0.777735	Ccorpus callosum	nosig
	Nbas	1.03157	1.03978	183	166	1.03568	0.992105	-0.0114357	0.777897	Ccorpus callosum	nosig
	Myct1	0.282031	0.260344	127	90	0.271188	1.0833	0.115435	0.777943	Ccorpus callosum	nosig
	Isoc1	0.343264	0.352293	163	133	0.347779	0.97437	-0.037459	0.778009	Ccorpus callosum	nosig
	1700018B08Rik	0.455041	0.465591	172	149	0.460316	0.977341	-0.0330664	0.778268	Ccorpus callosum	nosig
	Slc36a2	0.342084	0.346232	119	82	0.344158	0.988021	-0.0173871	0.778493	Ccorpus callosum	nosig
	Lmbr1	0.446236	0.439114	174	132	0.442675	1.01622	0.0232114	0.778609	Ccorpus callosum	nosig
	Nectin1	0.898654	0.898029	182	172	0.898341	1.0007	0.00100336	0.778642	Ccorpus callosum	nosig
	Smim23	0.62705	0.647875	180	160	0.637463	0.967856	-0.047135	0.778886	Ccorpus callosum	nosig
	Dnaja2	0.460786	0.459153	159	137	0.45997	1.00356	0.00512153	0.779049	Ccorpus callosum	nosig
	Rpl11	0.847876	0.892695	177	154	0.870285	0.949793	-0.0743142	0.779172	Ccorpus callosum	nosig
	Insyn1	0.607271	0.647266	166	139	0.627269	0.938209	-0.0920185	0.779254	Ccorpus callosum	nosig
	Tnmd	0.162936	0.177453	94	75	0.170195	0.918192	-0.123133	0.779442	Ccorpus callosum	nosig
	Slc16a7	0.555791	0.54918	182	167	0.552485	1.01204	0.0172649	0.779583	Ccorpus callosum	nosig
	Unc45b	0.367117	0.36039	137	105	0.363754	1.01866	0.0266782	0.779648	Ccorpus callosum	nosig
	Plb1	0.728851	0.759633	181	166	0.744242	0.959478	-0.0596781	0.779778	Ccorpus callosum	nosig
	5031439G07Rik	0.949778	0.959832	176	161	0.954805	0.989525	-0.0151914	0.780032	Ccorpus callosum	nosig
	Ear14	0.38948	0.422438	100	80	0.405959	0.921983	-0.117189	0.780058	Ccorpus callosum	nosig
	Slc22a12	0.70107	0.736281	171	153	0.718676	0.952177	-0.0706977	0.780112	Ccorpus callosum	nosig
	Ncf4	0.471699	0.468823	153	124	0.470261	1.00614	0.00882554	0.780204	Ccorpus callosum	nosig
	Ermard	0.32026	0.321807	173	140	0.321034	0.995193	-0.00695221	0.780348	Ccorpus callosum	nosig
	Vmn1r55	0.365222	0.404273	45	33	0.384747	0.903406	-0.146554	0.780892	Ccorpus callosum	nosig
	Lcor	0.468523	0.498858	172	141	0.483691	0.939191	-0.090509	0.780971	Ccorpus callosum	nosig
	Depdc1b	0.506224	0.514916	183	154	0.51057	0.98312	-0.0245599	0.781601	Ccorpus callosum	nosig
	Ankrd55	0.556401	0.569383	182	167	0.562892	0.9772	-0.0332747	0.781621	Ccorpus callosum	nosig
	Bcl2a1b	0.195083	0.185164	84	67	0.190124	1.05357	0.0752855	0.781651	Ccorpus callosum	nosig
	Rtn3	0.6118	0.628133	175	143	0.619966	0.973998	-0.0380097	0.782183	Ccorpus callosum	nosig
	Sirt4	0.760506	0.838992	160	127	0.799749	0.906452	-0.141697	0.782264	Ccorpus callosum	nosig
	Slc8a1	1.62831	1.65183	183	174	1.64007	0.98576	-0.0206914	0.782551	Ccorpus callosum	nosig
	Rhox3f	0.217238	0.281687	21	16	0.249463	0.771202	-0.374818	0.782603	Ccorpus callosum	nosig
	Lce1h	0.458038	0.521	52	36	0.489519	0.879153	-0.185815	0.782684	Ccorpus callosum	nosig
	Etv5	0.79827	0.809381	178	168	0.803825	0.986272	-0.0199427	0.783087	Ccorpus callosum	nosig
	Pemt	0.66024	0.676683	179	164	0.668462	0.975701	-0.035489	0.783125	Ccorpus callosum	nosig
	Irx3	0.855206	0.878088	180	160	0.866647	0.973941	-0.0380935	0.783129	Ccorpus callosum	nosig
	Serhl	0.488599	0.471152	167	138	0.479875	1.03703	0.0524572	0.783129	Ccorpus callosum	nosig
	Cd2ap	0.46448	0.502395	175	147	0.483437	0.924532	-0.113204	0.783162	Ccorpus callosum	nosig
	Xxylt1	1.27847	1.29432	182	174	1.2864	0.987755	-0.0177752	0.783255	Ccorpus callosum	nosig
	Klhl6	0.269107	0.277083	159	132	0.273095	0.971213	-0.0421405	0.78334	Ccorpus callosum	nosig
	Sord	0.404544	0.402917	147	120	0.40373	1.00404	0.00581592	0.783445	Ccorpus callosum	nosig
	Ctsd	0.637893	0.661918	169	134	0.649906	0.963705	-0.0533368	0.783612	Ccorpus callosum	nosig
	Vmn1r204	0.342462	0.376049	91	61	0.359255	0.910683	-0.134979	0.783773	Ccorpus callosum	nosig
	Gorasp2	0.517468	0.498698	173	149	0.508083	1.03764	0.0533039	0.783837	Ccorpus callosum	nosig
	Ankrd13a	0.776915	0.766568	176	148	0.771741	1.0135	0.0193434	0.78421	Ccorpus callosum	nosig
	Inava	0.534522	0.518742	157	128	0.526632	1.03042	0.0432324	0.784223	Ccorpus callosum	nosig
	Defa37	0.197143	0.211	14	11	0.204071	0.934326	-0.0980016	0.784256	Ccorpus callosum	nosig
	Casr	0.347049	0.350167	162	138	0.348608	0.991098	-0.0129008	0.78427	Ccorpus callosum	nosig
	Slit1	1.10265	1.07573	183	165	1.08919	1.02502	0.0356548	0.784303	Ccorpus callosum	nosig
	Sik1	1.05083	1.06723	183	170	1.05903	0.984634	-0.0223402	0.784476	Ccorpus callosum	nosig
	Olfml3	0.768127	0.799572	165	138	0.78385	0.960672	-0.0578834	0.784694	Ccorpus callosum	nosig
	Taar7d	0.335182	0.362629	55	35	0.348905	0.924312	-0.113549	0.784746	Ccorpus callosum	nosig
	Antxr1	1.11757	1.12212	182	168	1.11984	0.995942	-0.00586579	0.784996	Ccorpus callosum	nosig
	Ncoa3	0.806089	0.807396	180	164	0.806743	0.998381	-0.00233811	0.78527	Ccorpus callosum	nosig
	Defb50	0.249773	0.292024	66	41	0.270899	0.855315	-0.225473	0.785359	Ccorpus callosum	nosig
	Ftsj3	0.376018	0.385148	56	27	0.380583	0.976294	-0.0346123	0.785489	Ccorpus callosum	nosig
	Rasgrf2	0.766315	0.794198	181	167	0.780256	0.964892	-0.0515606	0.785645	Ccorpus callosum	nosig
	Lnpep	0.521059	0.565612	170	160	0.543336	0.921229	-0.118368	0.78571	Ccorpus callosum	nosig
	Kcng1	0.660669	0.642755	178	155	0.651712	1.02787	0.0396581	0.785934	Ccorpus callosum	nosig
	Lamtor2	0.925756	1.01277	156	124	0.969261	0.914087	-0.129597	0.786267	Ccorpus callosum	nosig
	Rab35	0.72417	0.752336	176	152	0.738253	0.962563	-0.0550469	0.78647	Ccorpus callosum	nosig
	Spag16	1.43414	1.43817	183	170	1.43616	0.997199	-0.00404686	0.786483	Ccorpus callosum	nosig
	Selp	0.268455	0.286304	121	92	0.277379	0.937654	-0.0928717	0.786812	Ccorpus callosum	nosig
	Zfp458	0.237324	0.223206	111	68	0.230265	1.06325	0.0884849	0.786815	Ccorpus callosum	nosig
	Ky	0.544954	0.552744	174	156	0.548849	0.985907	-0.0204759	0.786828	Ccorpus callosum	nosig
	G6pc2	0.319674	0.307764	89	72	0.313719	1.0387	0.0547782	0.786928	Ccorpus callosum	nosig
	Pilrb2	0.355711	0.4043	83	60	0.380005	0.879819	-0.184721	0.787169	Ccorpus callosum	nosig
	Vmn1r37	0.309016	0.328326	63	46	0.318671	0.941186	-0.0874484	0.787187	Ccorpus callosum	nosig
	Ptpn4	0.620749	0.628976	175	165	0.624862	0.98692	-0.0189954	0.787223	Ccorpus callosum	nosig
	Bhlhe41	1.00472	0.999212	177	156	1.00197	1.00552	0.007936	0.787334	Ccorpus callosum	nosig
	Defb4	0.39456	0.405709	50	55	0.400135	0.972519	-0.0402009	0.787559	Ccorpus callosum	nosig
	Tsen15	0.38789	0.407483	164	118	0.397687	0.951917	-0.0710916	0.787616	Ccorpus callosum	nosig
	Srgap1	1.04426	1.09085	183	170	1.06756	0.95729	-0.0629725	0.787687	Ccorpus callosum	nosig
	Fbln1	0.574458	0.577174	179	161	0.575816	0.995295	-0.00680442	0.787871	Ccorpus callosum	nosig
	Cdh22	0.953571	0.952694	182	173	0.953133	1.00092	0.00132865	0.787916	Ccorpus callosum	nosig
	Rps15a	0.606195	0.579595	174	148	0.592895	1.0459	0.0647388	0.788353	Ccorpus callosum	nosig
	Krtap4-8	0.5537	0.477091	20	11	0.515395	1.16058	0.21484	0.788381	Ccorpus callosum	nosig
	Usp22	0.65892	0.676879	175	149	0.6679	0.973468	-0.0387951	0.788438	Ccorpus callosum	nosig
	Mrpl33	0.450211	0.469396	166	144	0.459803	0.959128	-0.0602042	0.788639	Ccorpus callosum	nosig
	Sergef	1.25382	1.25557	182	169	1.2547	0.998606	-0.00201197	0.788749	Ccorpus callosum	nosig
	Cfap299	0.903956	0.93615	183	167	0.920053	0.965611	-0.0504862	0.789013	Ccorpus callosum	nosig
	Irgm2	0.373363	0.394739	168	134	0.384051	0.945848	-0.080319	0.789266	Ccorpus callosum	nosig
	Srsf2	0.988386	1.05655	171	146	1.02247	0.935486	-0.0962118	0.789634	Ccorpus callosum	nosig
	Golga5	0.437414	0.444972	169	141	0.441193	0.983016	-0.0247133	0.789785	Ccorpus callosum	nosig
	Egfem1	1.23543	1.27472	183	171	1.25507	0.969175	-0.0451707	0.789786	Ccorpus callosum	nosig
	Snai1	0.74612	0.747445	175	155	0.746783	0.998227	-0.00256005	0.78987	Ccorpus callosum	nosig
	Taldo1	0.654182	0.742726	165	135	0.698454	0.880785	-0.183138	0.790064	Ccorpus callosum	nosig
	Vwc2l	0.414661	0.444526	168	152	0.429594	0.932815	-0.100337	0.790095	Ccorpus callosum	nosig
	Snrpn	0.660126	0.691221	182	163	0.675674	0.955015	-0.0664045	0.790249	Ccorpus callosum	nosig
	Trim36	0.427298	0.418296	171	142	0.422797	1.02152	0.03072	0.790267	Ccorpus callosum	nosig
	Huwe1	0.377476	0.388285	168	137	0.38288	0.972164	-0.0407291	0.790521	Ccorpus callosum	nosig
	Sycn	0.493474	0.503745	76	51	0.498609	0.97961	-0.0297207	0.790564	Ccorpus callosum	nosig
	Fpr-rs3	0.315386	0.323345	88	55	0.319366	0.975385	-0.035956	0.790573	Ccorpus callosum	nosig
	Pax2	0.467628	0.467853	180	163	0.46774	0.999519	-0.000693936	0.790616	Ccorpus callosum	nosig
	Vmn1r212	0.360325	0.405782	77	55	0.383053	0.887976	-0.171407	0.790695	Ccorpus callosum	nosig
	Fam124a	0.503742	0.513752	178	161	0.508747	0.980516	-0.028387	0.790829	Ccorpus callosum	nosig
	Pcsk7	0.503993	0.531231	140	108	0.517612	0.948726	-0.0759374	0.790916	Ccorpus callosum	nosig
	Arl8b	0.502202	0.548129	178	171	0.525165	0.916212	-0.126246	0.791162	Ccorpus callosum	nosig
	Kdelr2	0.450571	0.440076	156	119	0.445323	1.02385	0.0340014	0.791196	Ccorpus callosum	nosig
	Chrnb4	0.327731	0.323052	156	134	0.325392	1.01448	0.0207437	0.791198	Ccorpus callosum	nosig
	Acot5	0.394972	0.418507	106	69	0.406739	0.943763	-0.0835033	0.791698	Ccorpus callosum	nosig
	Rasl11a	0.715549	0.799514	164	142	0.757531	0.89498	-0.160073	0.793051	Ccorpus callosum	nosig
	Pgap1	0.406924	0.413349	170	149	0.410136	0.984455	-0.0226027	0.79316	Ccorpus callosum	nosig
	Nubpl	0.563066	0.569466	183	163	0.566266	0.98876	-0.0163074	0.793179	Ccorpus callosum	nosig
	Prickle1	1.07798	1.1074	183	169	1.09269	0.973435	-0.0388439	0.79324	Ccorpus callosum	nosig
	Hs3st6	0.506146	0.552916	144	119	0.529531	0.915412	-0.127507	0.793781	Ccorpus callosum	nosig
	Taok3	0.995731	1.01872	182	167	1.00722	0.977435	-0.0329279	0.79388	Ccorpus callosum	nosig
	Fam222a	1.09008	1.09897	183	167	1.09453	0.991912	-0.0117155	0.793902	Ccorpus callosum	nosig
	Cdkl4	0.342279	0.359264	165	121	0.350772	0.952721	-0.0698743	0.793928	Ccorpus callosum	nosig
	Rps20	0.555561	0.572754	171	134	0.564158	0.969983	-0.0439686	0.794099	Ccorpus callosum	nosig
	Spry4	0.726149	0.744485	181	165	0.735317	0.975371	-0.0359765	0.794131	Ccorpus callosum	nosig
	Traf5	0.496156	0.510343	167	134	0.503249	0.9722	-0.0406751	0.794469	Ccorpus callosum	nosig
	Iigp1	0.258045	0.250158	154	120	0.254102	1.03153	0.0447837	0.794505	Ccorpus callosum	nosig
	Slc5a1	0.351713	0.361128	171	149	0.35642	0.973931	-0.0381078	0.794533	Ccorpus callosum	nosig
	Ppcdc	0.32812	0.334239	167	138	0.331179	0.981692	-0.0266582	0.794676	Ccorpus callosum	nosig
	Ccdc40	0.744368	0.758141	182	163	0.751255	0.981833	-0.0264501	0.794833	Ccorpus callosum	nosig
	Efcab10	0.11316	0.126588	50	34	0.119874	0.893922	-0.161779	0.795056	Ccorpus callosum	nosig
	Mapk14	0.7188	0.72615	175	153	0.722475	0.989878	-0.0146778	0.795101	Ccorpus callosum	nosig
	Usp18	0.370207	0.381352	150	108	0.375779	0.970775	-0.0427918	0.795177	Ccorpus callosum	nosig
	Itprid1	0.467459	0.488799	181	164	0.478129	0.956342	-0.0644022	0.79531	Ccorpus callosum	nosig
	Fez1	0.572966	0.598536	178	151	0.585751	0.957279	-0.0629888	0.795339	Ccorpus callosum	nosig
	Scaf1	0.873503	0.882105	167	143	0.877804	0.990248	-0.0141376	0.795397	Ccorpus callosum	nosig
	Zfp938	0.334118	0.33354	161	137	0.333829	1.00173	0.00249734	0.795641	Ccorpus callosum	nosig
	Tnfrsf13c	0.587378	0.619175	111	80	0.603277	0.948647	-0.0760571	0.79589	Ccorpus callosum	nosig
	Ntrk3	1.55697	1.48956	183	174	1.52327	1.04525	0.0638543	0.79598	Ccorpus callosum	nosig
	Psg21	0.221781	0.273964	64	55	0.247872	0.809528	-0.304847	0.796012	Ccorpus callosum	nosig
	Tgfb1	0.555561	0.586559	164	127	0.57106	0.947153	-0.0783311	0.796051	Ccorpus callosum	nosig
	Tnni2	0.654843	0.62423	102	74	0.639536	1.04904	0.0690723	0.796605	Ccorpus callosum	nosig
	Pla2g15	0.483226	0.48035	133	100	0.481788	1.00599	0.00861079	0.796996	Ccorpus callosum	nosig
	Slc4a4	1.13061	1.14513	183	171	1.13787	0.987318	-0.0184127	0.796998	Ccorpus callosum	nosig
	Tcf20	0.644667	0.676459	174	157	0.660563	0.953002	-0.0694483	0.797113	Ccorpus callosum	nosig
	Svs6	0.343349	0.408259	63	54	0.375804	0.841008	-0.249809	0.7972	Ccorpus callosum	nosig
	Defb18	0.387405	0.456	42	31	0.421702	0.849572	-0.235192	0.797414	Ccorpus callosum	nosig
	Mctp1	1.30122	1.33685	183	172	1.31904	0.973347	-0.0389732	0.797455	Ccorpus callosum	nosig
	Zfp3	0.600246	0.610181	175	149	0.605213	0.983717	-0.0236846	0.797611	Ccorpus callosum	nosig
	Akap1	0.614514	0.646211	177	152	0.630362	0.95095	-0.0725581	0.79768	Ccorpus callosum	nosig
	4933427D14Rik	0.599112	0.597377	169	146	0.598245	1.00291	0.00418576	0.79781	Ccorpus callosum	nosig
	Thra	0.977933	1.025	179	159	1.00147	0.954081	-0.0678164	0.797992	Ccorpus callosum	nosig
	Clock	0.426887	0.438488	168	125	0.432687	0.973543	-0.0386835	0.798084	Ccorpus callosum	nosig
	Ulk3	0.662628	0.662	137	105	0.662314	1.00095	0.00136738	0.79819	Ccorpus callosum	nosig
	Acbd6	0.593573	0.603532	178	154	0.598553	0.983498	-0.0240058	0.798194	Ccorpus callosum	nosig
	Ireb2	0.361102	0.365917	166	144	0.36351	0.986843	-0.0191071	0.798435	Ccorpus callosum	nosig
	Osbpl5	0.618776	0.608189	174	148	0.613483	1.01741	0.0248967	0.799003	Ccorpus callosum	nosig
	Slc26a8	0.525308	0.515217	159	138	0.520263	1.01959	0.0279827	0.799489	Ccorpus callosum	nosig
	Bhmt	0.328934	0.316336	166	140	0.322635	1.03982	0.0563405	0.799847	Ccorpus callosum	nosig
	Chil4	0.067125	0.0768636	24	22	0.0719943	0.8733	-0.195451	0.800285	Ccorpus callosum	nosig
	Pdzd11	0.383398	0.387404	123	89	0.385401	0.989659	-0.0149965	0.800307	Ccorpus callosum	nosig
	Selenok	0.706153	0.734583	177	151	0.720368	0.961297	-0.0569452	0.800333	Ccorpus callosum	nosig
	Psmg4	0.456312	0.485336	157	125	0.470824	0.940198	-0.088963	0.800402	Ccorpus callosum	nosig
	Cacna1g	0.720938	0.738955	178	156	0.729947	0.975618	-0.0356112	0.80049	Ccorpus callosum	nosig
	Arhgap24	1.74298	1.68156	182	174	1.71227	1.03653	0.0517608	0.800721	Ccorpus callosum	nosig
	Def6	0.586385	0.59721	161	124	0.591797	0.981875	-0.0263891	0.801406	Ccorpus callosum	nosig
	Phospho1	0.81216	0.817231	181	160	0.814696	0.993795	-0.00898001	0.801415	Ccorpus callosum	nosig
	2900026A02Rik	1.26311	1.27808	183	173	1.2706	0.988286	-0.0169997	0.80149	Ccorpus callosum	nosig
	Cav2	0.320806	0.373414	129	99	0.34711	0.859116	-0.219075	0.801674	Ccorpus callosum	nosig
	Prdm1	0.478613	0.471888	181	160	0.47525	1.01425	0.0204174	0.80184	Ccorpus callosum	nosig
	Lsm6	0.441339	0.462069	177	159	0.451704	0.955136	-0.0662217	0.801937	Ccorpus callosum	nosig
	Tmem150c	0.543213	0.553519	174	154	0.548366	0.981379	-0.027117	0.802388	Ccorpus callosum	nosig
	Ivns1abp	0.549787	0.550365	174	148	0.550076	0.998951	-0.00151464	0.802717	Ccorpus callosum	nosig
	Dbi	0.762698	0.778246	159	130	0.770472	0.980022	-0.0291144	0.802798	Ccorpus callosum	nosig
	Mipol1	0.504174	0.53395	172	161	0.519062	0.944235	-0.0827826	0.803011	Ccorpus callosum	nosig
	Mybpc2	0.444562	0.445018	137	112	0.44479	0.998976	-0.00147845	0.80306	Ccorpus callosum	nosig
	Prpf4b	0.39804	0.441642	176	137	0.419841	0.901272	-0.149966	0.803149	Ccorpus callosum	nosig
	Irgq	0.741644	0.783929	149	126	0.762786	0.946061	-0.0799948	0.803504	Ccorpus callosum	nosig
	Casp12	0.187323	0.191543	130	94	0.189433	0.977971	-0.0321363	0.803661	Ccorpus callosum	nosig
	Otub2	0.614573	0.626464	171	138	0.620518	0.981019	-0.0276465	0.803769	Ccorpus callosum	nosig
	Atp10a	0.807692	0.82331	182	171	0.815501	0.981031	-0.0276298	0.803833	Ccorpus callosum	nosig
	Prune2	0.797302	0.781259	182	170	0.789281	1.02054	0.0293261	0.804212	Ccorpus callosum	nosig
	Trim29	0.584888	0.618438	178	162	0.601663	0.945749	-0.0804701	0.804556	Ccorpus callosum	nosig
	Larp6	0.514731	0.549882	171	136	0.532307	0.936075	-0.0953043	0.804738	Ccorpus callosum	nosig
	Smox	0.814088	0.794515	182	167	0.804301	1.02464	0.0351102	0.804956	Ccorpus callosum	nosig
	Cd1d2	0.328907	0.307593	118	81	0.31825	1.06929	0.096658	0.805067	Ccorpus callosum	nosig
	Gbp9	0.212444	0.215889	81	72	0.214167	0.984045	-0.0232034	0.805108	Ccorpus callosum	nosig
	Virma	0.432806	0.46706	170	151	0.449933	0.926661	-0.109887	0.80537	Ccorpus callosum	nosig
	Etv6	1.24715	1.27614	183	171	1.26165	0.977285	-0.0331485	0.805433	Ccorpus callosum	nosig
	Ankrd63	0.574623	0.616025	106	79	0.595324	0.932791	-0.100375	0.805954	Ccorpus callosum	nosig
	Gm10439	0.0845789	0.0731818	38	22	0.0788804	1.15574	0.208813	0.806056	Ccorpus callosum	nosig
	Srbd1	0.748544	0.749048	182	168	0.748796	0.999328	-0.000970401	0.806207	Ccorpus callosum	nosig
	Defa17	0.2766	0.2766	10	5	0.2766	1	0	0.806326	Ccorpus callosum	nosig
	Lpcat2b	0.470618	0.619917	55	48	0.545267	0.759164	-0.397517	0.806756	Ccorpus callosum	nosig
	Glp2r	0.703882	0.718418	178	158	0.71115	0.979767	-0.0294893	0.807096	Ccorpus callosum	nosig
	Rad54l2	0.499	0.487333	174	138	0.493167	1.02394	0.0341309	0.807818	Ccorpus callosum	nosig
	Mettl16	0.48527	0.47815	174	140	0.48171	1.01489	0.0213247	0.807826	Ccorpus callosum	nosig
	Tob2	1.11355	1.1667	181	165	1.14012	0.954444	-0.0672675	0.807854	Ccorpus callosum	nosig
	Tmem266	0.579371	0.592221	178	149	0.585796	0.978301	-0.0316499	0.807911	Ccorpus callosum	nosig
	Pgs1	0.64743	0.653652	172	138	0.650541	0.990481	-0.0137984	0.808093	Ccorpus callosum	nosig
	Exoc6b	1.24822	1.21531	183	173	1.23176	1.02708	0.0385506	0.808268	Ccorpus callosum	nosig
	Zmat5	0.495453	0.541925	161	133	0.518689	0.914248	-0.129343	0.80833	Ccorpus callosum	nosig
	Ktn1	0.578888	0.60262	179	163	0.590754	0.96062	-0.0579628	0.808355	Ccorpus callosum	nosig
	Pik3cd	0.573161	0.586779	168	145	0.57997	0.976791	-0.0338783	0.808497	Ccorpus callosum	nosig
	Thoc3	0.514497	0.5362	175	145	0.525349	0.959525	-0.0596082	0.808665	Ccorpus callosum	nosig
	Zfp710	0.977088	0.941088	181	170	0.959088	1.03825	0.0541591	0.808707	Ccorpus callosum	nosig
	Pcdhb15	0.331	0.40432	36	25	0.36766	0.818658	-0.288666	0.808803	Ccorpus callosum	nosig
	Ppil2	0.462363	0.488217	146	106	0.47529	0.947044	-0.0784965	0.809096	Ccorpus callosum	nosig
	Ube2e3	0.480966	0.504356	175	149	0.492661	0.953624	-0.0685075	0.809117	Ccorpus callosum	nosig
	Hsp90ab1	0.889081	0.985622	161	127	0.937351	0.90205	-0.14872	0.809133	Ccorpus callosum	nosig
	Plxdc2	0.985676	1.00223	182	167	0.993952	0.983485	-0.0240249	0.809481	Ccorpus callosum	nosig
	Wdr27	0.47748	0.497333	175	156	0.487407	0.96008	-0.0587728	0.809508	Ccorpus callosum	nosig
	Ptpro	0.708569	0.72775	181	164	0.71816	0.973644	-0.0385345	0.80952	Ccorpus callosum	nosig
	Trim21	0.376863	0.379919	51	37	0.378391	0.991956	-0.0116524	0.80962	Ccorpus callosum	nosig
	Arl4d	1.2412	1.31319	178	164	1.27719	0.945177	-0.0813429	0.809676	Ccorpus callosum	nosig
	Gml2	0.218136	0.223647	22	17	0.220892	0.97536	-0.0359935	0.80973	Ccorpus callosum	nosig
	Atf7ip2	0.213659	0.243712	129	111	0.228685	0.876687	-0.189866	0.809897	Ccorpus callosum	nosig
	Fbxl21	0.388882	0.394924	136	92	0.391903	0.984702	-0.022241	0.80997	Ccorpus callosum	nosig
	Scgb2b27	0.402639	0.483727	36	22	0.443183	0.832368	-0.264707	0.810035	Ccorpus callosum	nosig
	Shank1	1.0138	1.06461	177	162	1.03921	0.952275	-0.0705502	0.810178	Ccorpus callosum	nosig
	Cep63	0.467717	0.492007	166	151	0.479862	0.950631	-0.0730423	0.810428	Ccorpus callosum	nosig
	Isg20	0.539965	0.535279	173	136	0.537622	1.00875	0.0125746	0.810437	Ccorpus callosum	nosig
	App	1.45101	1.45517	183	173	1.45309	0.997136	-0.00413813	0.811063	Ccorpus callosum	nosig
	Mrps6	0.664335	0.652921	182	165	0.658628	1.01748	0.0250024	0.811135	Ccorpus callosum	nosig
	Xrcc5	0.454898	0.47256	167	141	0.463729	0.962625	-0.0549546	0.811207	Ccorpus callosum	nosig
	Ctla2b	0.409469	0.388105	64	38	0.398787	1.05505	0.0773054	0.811268	Ccorpus callosum	nosig
	Cap1	0.660429	0.687357	177	157	0.673893	0.960825	-0.0576546	0.811551	Ccorpus callosum	nosig
	Npc1	0.615924	0.648848	171	138	0.632386	0.949258	-0.0751279	0.811706	Ccorpus callosum	nosig
	Defa25	0.359318	0.409846	22	26	0.384582	0.876715	-0.189821	0.811912	Ccorpus callosum	nosig
	Ctc1	0.563595	0.553825	163	126	0.55871	1.01764	0.0252278	0.812071	Ccorpus callosum	nosig
	Cltc	0.499536	0.521257	166	144	0.510397	0.95833	-0.0614056	0.812203	Ccorpus callosum	nosig
	Nkd1	0.83876	0.87497	183	168	0.856865	0.958615	-0.0609766	0.812301	Ccorpus callosum	nosig
	Lsm14a	0.519117	0.526065	179	153	0.522591	0.986792	-0.0191814	0.812309	Ccorpus callosum	nosig
	Shroom1	0.665235	0.654986	166	138	0.66011	1.01565	0.022401	0.813005	Ccorpus callosum	nosig
	Kdm3a	0.440929	0.471441	170	145	0.456185	0.935279	-0.0965307	0.813085	Ccorpus callosum	nosig
	Scand1	0.80247	0.792648	164	145	0.797559	1.01239	0.0177657	0.813405	Ccorpus callosum	nosig
	Dgkg	1.13311	1.13869	183	170	1.1359	0.995095	-0.00709324	0.813502	Ccorpus callosum	nosig
	Fbxo47	0.399903	0.429746	165	130	0.414825	0.930556	-0.103835	0.813607	Ccorpus callosum	nosig
	Pdik1l	0.513813	0.540106	150	123	0.52696	0.95132	-0.0719974	0.813644	Ccorpus callosum	nosig
	Myo7a	0.581712	0.626227	170	150	0.603969	0.928916	-0.10638	0.813821	Ccorpus callosum	nosig
	Stc1	0.429116	0.471026	173	153	0.450071	0.911023	-0.134441	0.813825	Ccorpus callosum	nosig
	Sik2	0.659564	0.662513	179	154	0.661039	0.995549	-0.00643554	0.814069	Ccorpus callosum	nosig
	Twf1	0.417362	0.419429	149	98	0.418395	0.995074	-0.00712445	0.815048	Ccorpus callosum	nosig
	Tubb6	0.384544	0.421577	136	104	0.403061	0.912156	-0.132647	0.815297	Ccorpus callosum	nosig
	Ranbp3	0.692121	0.705184	174	152	0.698652	0.981475	-0.0269765	0.815581	Ccorpus callosum	nosig
	Opn1mw	0.188241	0.188855	83	69	0.188548	0.996748	-0.00469892	0.815646	Ccorpus callosum	nosig
	Acsl3	0.538215	0.559823	177	158	0.549019	0.961402	-0.0567884	0.81592	Ccorpus callosum	nosig
	Minar2	0.309431	0.346991	144	113	0.328211	0.891753	-0.165283	0.816173	Ccorpus callosum	nosig
	Pxylp1	0.765912	0.800866	181	164	0.783389	0.956354	-0.0643827	0.816229	Ccorpus callosum	nosig
	Sprr2j-ps	0.449581	0.526192	31	26	0.487886	0.854404	-0.22701	0.81629	Ccorpus callosum	nosig
	Tmem18	0.568847	0.542168	176	155	0.555507	1.04921	0.0693004	0.816584	Ccorpus callosum	nosig
	Pofut2	0.737624	0.741838	178	160	0.739731	0.99432	-0.00821839	0.816622	Ccorpus callosum	nosig
	Slc35f1	1.21372	1.21912	183	174	1.21642	0.995571	-0.00640376	0.816633	Ccorpus callosum	nosig
	Kmt5b	0.6226	0.63908	180	150	0.63084	0.974213	-0.037691	0.816729	Ccorpus callosum	nosig
	Abcb9	0.820932	0.823481	176	158	0.822206	0.996904	-0.00447298	0.8169	Ccorpus callosum	nosig
	Mup6	0.282622	0.300848	90	66	0.291735	0.939417	-0.0901622	0.817022	Ccorpus callosum	nosig
	Ifrd2	0.912558	0.904295	156	129	0.908426	1.00914	0.013123	0.817851	Ccorpus callosum	nosig
	Magix	0.392512	0.396	80	50	0.394256	0.991193	-0.0127618	0.818319	Ccorpus callosum	nosig
	Haao	0.688181	0.676538	182	169	0.68236	1.01721	0.0246168	0.818474	Ccorpus callosum	nosig
	Cipc	0.967681	0.99587	182	169	0.981776	0.971695	-0.0414252	0.818474	Ccorpus callosum	nosig
	Shisa6	0.976324	0.983281	182	171	0.979802	0.992925	-0.0102431	0.818805	Ccorpus callosum	nosig
	Gjb5	0.61763	0.598	173	136	0.607815	1.03283	0.0465975	0.818901	Ccorpus callosum	nosig
	Cactin	0.962641	0.976197	156	127	0.969419	0.986114	-0.0201742	0.819786	Ccorpus callosum	nosig
	Zfpm1	1.54625	1.51833	183	173	1.53229	1.01839	0.0262849	0.819864	Ccorpus callosum	nosig
	Tex13a	0.273459	0.314385	61	52	0.293922	0.869823	-0.201206	0.819995	Ccorpus callosum	nosig
	Tmem30a	0.363521	0.368294	119	85	0.365908	0.98704	-0.0188196	0.820163	Ccorpus callosum	nosig
	Snrnp48	0.395166	0.394051	169	136	0.394609	1.00283	0.00407357	0.820203	Ccorpus callosum	nosig
	Tcf21	0.475156	0.509119	160	134	0.492138	0.93329	-0.099602	0.820209	Ccorpus callosum	nosig
	Magea3	0.316209	0.322421	43	38	0.319315	0.980734	-0.0280661	0.820322	Ccorpus callosum	nosig
	Gtf3c4	0.453909	0.484197	175	147	0.469053	0.937446	-0.0931932	0.820322	Ccorpus callosum	nosig
	Mknk2	0.930064	0.952331	172	139	0.941197	0.976618	-0.0341331	0.820889	Ccorpus callosum	nosig
	Uqcrh	0.652608	0.675451	143	113	0.66403	0.966181	-0.0496343	0.821135	Ccorpus callosum	nosig
	Gjb1	0.388096	0.370595	156	121	0.379346	1.04722	0.0665706	0.821141	Ccorpus callosum	nosig
	Galnt10	0.776806	0.819	180	166	0.797903	0.948481	-0.0763099	0.821681	Ccorpus callosum	nosig
	Plp1	0.356825	0.369552	137	105	0.363189	0.96556	-0.0505629	0.821886	Ccorpus callosum	nosig
	Ntf3	0.455818	0.477645	176	152	0.466731	0.954304	-0.0674795	0.822154	Ccorpus callosum	nosig
	Mafa	0.966398	1.03112	166	143	0.998758	0.937232	-0.0935219	0.822173	Ccorpus callosum	nosig
	Rasl11b	0.813587	0.832263	172	152	0.822925	0.97756	-0.0327428	0.822284	Ccorpus callosum	nosig
	Odf1	0.561116	0.595581	173	155	0.578348	0.942132	-0.0859988	0.82236	Ccorpus callosum	nosig
	Slc39a9	0.4664	0.438603	145	116	0.452502	1.06338	0.0886506	0.822427	Ccorpus callosum	nosig
	Gsc	0.808639	0.844651	180	152	0.826645	0.957364	-0.0628603	0.822472	Ccorpus callosum	nosig
	Egln3	0.382024	0.406772	169	149	0.394398	0.93916	-0.0905577	0.822536	Ccorpus callosum	nosig
	Srp9	0.752841	0.730176	176	159	0.741509	1.03104	0.0441006	0.822565	Ccorpus callosum	nosig
	Stx19	0.29509	0.309686	133	105	0.302388	0.95287	-0.0696487	0.822953	Ccorpus callosum	nosig
	Mta3	0.806945	0.800671	183	167	0.803808	1.00784	0.011262	0.822991	Ccorpus callosum	nosig
	Cdc42bpa	0.974791	0.963417	182	168	0.969104	1.01181	0.0169334	0.823034	Ccorpus callosum	nosig
	Enpp7	0.714278	0.728046	176	151	0.721162	0.981089	-0.0275438	0.823135	Ccorpus callosum	nosig
	Casq1	0.539761	0.619723	117	94	0.579742	0.87097	-0.199305	0.823175	Ccorpus callosum	nosig
	Krtap1-5	0.457592	0.471342	49	38	0.464467	0.970827	-0.0427132	0.823921	Ccorpus callosum	nosig
	Flnb	0.956857	1.02059	182	171	0.988724	0.937552	-0.0930289	0.824082	Ccorpus callosum	nosig
	Arpc4	0.58388	0.631861	142	101	0.607871	0.924064	-0.113936	0.824145	Ccorpus callosum	nosig
	Fam107b	0.569556	0.582741	180	166	0.576148	0.977373	-0.0330182	0.824192	Ccorpus callosum	nosig
	Rasa4	0.506206	0.530206	165	126	0.518206	0.954734	-0.0668292	0.824203	Ccorpus callosum	nosig
	Med11	0.76922	0.849441	132	102	0.80933	0.90556	-0.143118	0.824304	Ccorpus callosum	nosig
	Vmn2r8	0.170758	0.247912	66	34	0.209335	0.688784	-0.537877	0.824358	Ccorpus callosum	nosig
	Lclat1	0.699117	0.691398	180	171	0.695257	1.01116	0.0160175	0.824677	Ccorpus callosum	nosig
	Rap1gap2	1.38584	1.3774	182	171	1.38162	1.00613	0.00881013	0.824894	Ccorpus callosum	nosig
	Pnpla2	0.729507	0.785175	150	103	0.757341	0.929101	-0.106093	0.824929	Ccorpus callosum	nosig
	Pax7	0.702747	0.668682	182	170	0.685715	1.05094	0.0716849	0.82496	Ccorpus callosum	nosig
	Slc2a10	0.153813	0.151571	134	98	0.152692	1.01479	0.0211837	0.825234	Ccorpus callosum	nosig
	Baalc	0.503583	0.529117	175	154	0.51635	0.951742	-0.0713573	0.825323	Ccorpus callosum	nosig
	Fosb	0.940757	0.939224	173	156	0.939991	1.00163	0.00235264	0.825444	Ccorpus callosum	nosig
	Minpp1	0.454184	0.429993	174	151	0.442089	1.05626	0.0789622	0.825748	Ccorpus callosum	nosig
	Gbx2	0.70723	0.723256	174	160	0.715243	0.977841	-0.0323276	0.825826	Ccorpus callosum	nosig
	Tro	0.260274	0.302321	106	78	0.281297	0.860919	-0.21605	0.825965	Ccorpus callosum	nosig
	Ticam1	0.806135	0.838744	155	125	0.82244	0.961122	-0.0572082	0.826085	Ccorpus callosum	nosig
	Traip	0.530053	0.534067	150	120	0.53206	0.992485	-0.0108823	0.826195	Ccorpus callosum	nosig
	Ctnnbip1	0.82344	0.839247	175	154	0.831343	0.981166	-0.0274315	0.82668	Ccorpus callosum	nosig
	Arhgef28	1.41813	1.43966	182	173	1.4289	0.985047	-0.0217354	0.827181	Ccorpus callosum	nosig
	Tas1r2	0.401922	0.41607	167	142	0.408996	0.965995	-0.0499116	0.827554	Ccorpus callosum	nosig
	Gjc1	0.338715	0.345571	144	112	0.342143	0.98016	-0.0289109	0.827589	Ccorpus callosum	nosig
	Akap13	1.10758	1.11644	183	172	1.11201	0.992062	-0.0114982	0.82796	Ccorpus callosum	nosig
	1700123K08Rik	0.370024	0.422874	127	103	0.396449	0.875021	-0.19261	0.828039	Ccorpus callosum	nosig
	Tbc1d16	0.963967	0.998124	182	170	0.981045	0.965779	-0.0502346	0.828226	Ccorpus callosum	nosig
	Fam210b	0.635494	0.636818	176	154	0.636156	0.997921	-0.0030023	0.828324	Ccorpus callosum	nosig
	Casp14	0.313257	0.332053	109	94	0.322655	0.943394	-0.0840682	0.828329	Ccorpus callosum	nosig
	Rab7b	0.403033	0.412809	150	115	0.407921	0.97632	-0.0345742	0.82844	Ccorpus callosum	nosig
	Lsm5	0.404778	0.440748	144	115	0.422763	0.918389	-0.122823	0.828835	Ccorpus callosum	nosig
	Dnajc5	0.494755	0.494748	159	135	0.494751	1.00001	1.91547e-05	0.828886	Ccorpus callosum	nosig
	Srcin1	1.34191	1.37052	181	171	1.35622	0.979126	-0.0304342	0.829073	Ccorpus callosum	nosig
	Zfp553	2.23131	2.24175	183	173	2.23653	0.995343	-0.00673441	0.829089	Ccorpus callosum	nosig
	Pxn	0.904117	0.938957	179	162	0.921537	0.962896	-0.0545488	0.829299	Ccorpus callosum	nosig
	Spata2	0.675373	0.734967	158	120	0.70517	0.918917	-0.121993	0.829471	Ccorpus callosum	nosig
	Rala	0.480878	0.480525	180	162	0.480701	1.00073	0.00105969	0.829583	Ccorpus callosum	nosig
	Mef2d	0.918656	0.931796	180	162	0.925226	0.985897	-0.0204906	0.829584	Ccorpus callosum	nosig
	Ilk	0.6445	0.621133	154	128	0.632816	1.03762	0.0532786	0.82987	Ccorpus callosum	nosig
	Pitpnm2	1.45114	1.44373	183	173	1.44744	1.00513	0.00738371	0.829892	Ccorpus callosum	nosig
	Ascl2	0.604313	0.626263	166	133	0.615288	0.964951	-0.0514724	0.830009	Ccorpus callosum	nosig
	Mapk1ip1	0.636151	0.634524	172	143	0.635338	1.00256	0.00369381	0.830281	Ccorpus callosum	nosig
	Zfp97	0.126571	0.192	7	6	0.159286	0.659226	-0.601155	0.830324	Ccorpus callosum	nosig
	Lhfpl2	0.967809	0.935776	183	170	0.951793	1.03423	0.048558	0.830554	Ccorpus callosum	nosig
	Mettl8	0.516157	0.527119	178	159	0.521638	0.979204	-0.0303192	0.830606	Ccorpus callosum	nosig
	Bmf	0.594431	0.610677	174	167	0.602554	0.973397	-0.0388992	0.830757	Ccorpus callosum	nosig
	Il1rl2	0.321701	0.319073	157	123	0.320387	1.00823	0.0118315	0.831016	Ccorpus callosum	nosig
	Sv2c	0.794175	0.778533	183	167	0.786354	1.02009	0.0286986	0.831231	Ccorpus callosum	nosig
	Pdcd11	0.447911	0.453854	158	123	0.450883	0.986907	-0.0190138	0.831261	Ccorpus callosum	nosig
	Golga7	0.468877	0.501514	163	140	0.485196	0.934923	-0.0970804	0.831276	Ccorpus callosum	nosig
	Ehmt1	0.727555	0.754849	182	166	0.741202	0.963841	-0.0531326	0.831459	Ccorpus callosum	nosig
	Gal	0.396476	0.391087	143	103	0.393781	1.01378	0.0197408	0.831722	Ccorpus callosum	nosig
	Pfkfb4	0.643792	0.644719	178	139	0.644256	0.998562	-0.0020765	0.831781	Ccorpus callosum	nosig
	Ppp4r2	0.416418	0.43977	177	152	0.428094	0.9469	-0.0787156	0.831972	Ccorpus callosum	nosig
	Ifnz	0.3583	0.4405	10	4	0.3994	0.813394	-0.297974	0.832004	Ccorpus callosum	nosig
	Cdyl	0.827644	0.843551	180	167	0.835598	0.981143	-0.027464	0.832055	Ccorpus callosum	nosig
	E030025P04Rik	0.575631	0.588019	176	154	0.581825	0.978931	-0.0307205	0.832382	Ccorpus callosum	nosig
	Vmn2r33	0.0937105	0.0943684	38	19	0.0940395	0.993028	-0.0100931	0.832391	Ccorpus callosum	nosig
	Dnah8	0.694811	0.713488	180	162	0.704149	0.973824	-0.0382676	0.832574	Ccorpus callosum	nosig
	Sec14l2	0.651081	0.643664	172	128	0.647373	1.01152	0.01653	0.832675	Ccorpus callosum	nosig
	Evl	0.757077	0.78782	181	161	0.772449	0.960978	-0.0574251	0.832947	Ccorpus callosum	nosig
	Micu1	0.805131	0.812721	183	165	0.808926	0.990661	-0.0135367	0.833078	Ccorpus callosum	nosig
	Crygc	0.398	0.493154	29	26	0.445577	0.80705	-0.309269	0.833091	Ccorpus callosum	nosig
	Ndufs7	0.813159	0.786154	151	117	0.799656	1.03435	0.0487257	0.83324	Ccorpus callosum	nosig
	Plcb4	1.52093	1.48785	183	171	1.50439	1.02223	0.0317257	0.833305	Ccorpus callosum	nosig
	Gapvd1	0.48452	0.484199	177	151	0.484359	1.00066	0.000956413	0.833451	Ccorpus callosum	nosig
	Retreg2	0.62586	0.642536	136	97	0.634198	0.974047	-0.0379368	0.833683	Ccorpus callosum	nosig
	Opa1	0.535939	0.532453	180	161	0.534196	1.00655	0.00941319	0.833967	Ccorpus callosum	nosig
	Glis1	1.15518	1.12539	183	170	1.14029	1.02647	0.0376878	0.83422	Ccorpus callosum	nosig
	Btd	0.773697	0.803149	175	154	0.788423	0.963329	-0.0538993	0.834833	Ccorpus callosum	nosig
	Prss41	0.406612	0.431824	80	51	0.419218	0.941617	-0.0867873	0.835464	Ccorpus callosum	nosig
	Amigo2	0.685199	0.71461	176	154	0.699905	0.958843	-0.0606341	0.835542	Ccorpus callosum	nosig
	Ddx43	0.293009	0.284195	109	77	0.288602	1.03102	0.0440657	0.835708	Ccorpus callosum	nosig
	Adcy6	0.503472	0.535915	144	117	0.519693	0.939464	-0.0900907	0.836068	Ccorpus callosum	nosig
	Rpl38	0.76987	0.792433	177	141	0.781151	0.971527	-0.0416733	0.83611	Ccorpus callosum	nosig
	Krtap5-1	0.497322	0.55308	87	75	0.525201	0.899186	-0.153308	0.836339	Ccorpus callosum	nosig
	Klf10	1.19292	1.23115	183	165	1.21204	0.968949	-0.0455068	0.836411	Ccorpus callosum	nosig
	Gnb1l	0.486485	0.493871	171	147	0.490178	0.985046	-0.0217371	0.83669	Ccorpus callosum	nosig
	Fn3k	0.570141	0.575275	142	102	0.572708	0.991076	-0.0129322	0.836822	Ccorpus callosum	nosig
	Lbh	0.746644	0.784909	180	164	0.765776	0.95125	-0.0721032	0.837026	Ccorpus callosum	nosig
	Syt7	0.934802	0.961851	182	168	0.948327	0.971878	-0.0411526	0.83705	Ccorpus callosum	nosig
	Cyp2g1	0.2352	0.22284	110	75	0.22902	1.05547	0.0778798	0.837148	Ccorpus callosum	nosig
	Yy1	0.755722	0.770583	180	163	0.763153	0.980715	-0.028094	0.837151	Ccorpus callosum	nosig
	Ptprj	1.05495	1.0948	183	172	1.07487	0.963594	-0.0535021	0.837246	Ccorpus callosum	nosig
	Ube2j2	0.490113	0.518304	168	138	0.504209	0.945609	-0.0806848	0.837449	Ccorpus callosum	nosig
	Psmg3	0.619494	0.677967	162	122	0.648731	0.913752	-0.130126	0.837515	Ccorpus callosum	nosig
	Fzd8	0.646108	0.674079	166	127	0.660094	0.958506	-0.0611408	0.837931	Ccorpus callosum	nosig
	Gcsam	0.29493	0.313917	71	36	0.304423	0.939516	-0.0900111	0.838046	Ccorpus callosum	nosig
	Nsmf	0.774559	0.784638	177	149	0.779598	0.987156	-0.0186507	0.838297	Ccorpus callosum	nosig
	Plbd2	0.566793	0.552279	150	122	0.559536	1.02628	0.0374263	0.838507	Ccorpus callosum	nosig
	Rab7	0.605202	0.634291	178	158	0.619747	0.95414	-0.0677278	0.838615	Ccorpus callosum	nosig
	Rexo1	0.613019	0.605098	158	123	0.609058	1.01309	0.018764	0.838771	Ccorpus callosum	nosig
	Bin3	0.530108	0.56583	167	135	0.547969	0.936868	-0.094082	0.838784	Ccorpus callosum	nosig
	Tff1	0.452949	0.509696	59	46	0.481322	0.888666	-0.170287	0.838786	Ccorpus callosum	nosig
	Slc25a4	0.772527	0.839841	167	145	0.806184	0.919849	-0.120532	0.838969	Ccorpus callosum	nosig
	Oxsr1	0.545238	0.544706	172	153	0.544972	1.00098	0.00140965	0.839266	Ccorpus callosum	nosig
	Zfpm2	1.2863	1.2801	183	174	1.2832	1.00484	0.00696772	0.839419	Ccorpus callosum	nosig
	Hnrnpdl	0.799959	0.789947	169	132	0.794953	1.01267	0.0181695	0.839764	Ccorpus callosum	nosig
	Cog3	0.458836	0.464876	171	137	0.461856	0.987008	-0.0188663	0.839806	Ccorpus callosum	nosig
	Dcp1a	0.511713	0.519066	167	137	0.515389	0.985834	-0.0205835	0.839955	Ccorpus callosum	nosig
	Stx8	1.05154	1.07259	179	170	1.06207	0.980373	-0.0285979	0.840168	Ccorpus callosum	nosig
	Spaca5	0.274265	0.379038	34	26	0.326652	0.72358	-0.466775	0.840391	Ccorpus callosum	nosig
	Tnfrsf11a	0.431295	0.438912	176	160	0.435104	0.982646	-0.0252568	0.840474	Ccorpus callosum	nosig
	Oca2	0.689874	0.724659	182	167	0.707266	0.951998	-0.0709695	0.840489	Ccorpus callosum	nosig
	Pgm1	0.354975	0.360536	161	138	0.357756	0.984576	-0.0224262	0.84049	Ccorpus callosum	nosig
	Cacna1b	1.06624	1.07667	183	169	1.07146	0.990309	-0.0140494	0.840876	Ccorpus callosum	nosig
	Col4a1	0.874166	0.895512	181	168	0.884839	0.976163	-0.0348058	0.840941	Ccorpus callosum	nosig
	Nfkb1	0.664588	0.677127	182	165	0.670858	0.981482	-0.026967	0.841179	Ccorpus callosum	nosig
	Ovgp1	0.300256	0.299292	82	48	0.299774	1.00322	0.00464143	0.841317	Ccorpus callosum	nosig
	Zfp157	0.370611	0.368948	162	134	0.369779	1.00451	0.00648957	0.841584	Ccorpus callosum	nosig
	Map2k4	0.632901	0.630327	181	159	0.631614	1.00408	0.00587826	0.841796	Ccorpus callosum	nosig
	Icosl	0.513307	0.530412	179	153	0.52186	0.967752	-0.0472901	0.841798	Ccorpus callosum	nosig
	Wnt11	0.700297	0.722243	182	169	0.71127	0.969614	-0.0445172	0.841869	Ccorpus callosum	nosig
	Stxbp6	0.814038	0.837774	182	168	0.825906	0.971669	-0.0414638	0.842009	Ccorpus callosum	nosig
	Pabpc1	0.786764	0.78511	178	154	0.785937	1.00211	0.00303551	0.842318	Ccorpus callosum	nosig
	Cyp2c65	0.191952	0.229934	84	61	0.210943	0.834814	-0.260474	0.842841	Ccorpus callosum	nosig
	Tas2r125	0.297955	0.321654	67	52	0.309805	0.926323	-0.110413	0.842864	Ccorpus callosum	nosig
	Ppp2r5e	0.792413	0.813317	179	167	0.802865	0.974298	-0.0375651	0.843118	Ccorpus callosum	nosig
	Dcaf12	0.489711	0.49388	166	133	0.491795	0.991559	-0.0122295	0.84315	Ccorpus callosum	nosig
	Nomo1	0.479641	0.491021	170	142	0.485331	0.976824	-0.0338296	0.843156	Ccorpus callosum	nosig
	Gata4	0.406693	0.409961	176	152	0.408327	0.99203	-0.0115442	0.843565	Ccorpus callosum	nosig
	Apoc4	0.520947	0.552383	75	47	0.536665	0.94309	-0.0845332	0.843605	Ccorpus callosum	nosig
	Trim35	0.676671	0.691773	164	119	0.684222	0.978169	-0.0318449	0.843693	Ccorpus callosum	nosig
	Tmprss9	0.595353	0.594226	170	146	0.594789	1.0019	0.00273339	0.844326	Ccorpus callosum	nosig
	Sc5d	0.553339	0.569723	177	148	0.561531	0.971242	-0.042097	0.844466	Ccorpus callosum	nosig
	Pik3cg	0.363041	0.361236	172	157	0.362138	1.005	0.00719093	0.844521	Ccorpus callosum	nosig
	Tmem183a	0.45355	0.481075	151	93	0.467312	0.942783	-0.0850021	0.844534	Ccorpus callosum	nosig
	Pmfbp1	0.389479	0.3904	169	150	0.38994	0.997642	-0.00340644	0.844751	Ccorpus callosum	nosig
	Krt25	0.309148	0.334113	88	71	0.32163	0.92528	-0.112038	0.844801	Ccorpus callosum	nosig
	Mafb	0.846548	0.84634	177	150	0.846444	1.00025	0.000354558	0.84504	Ccorpus callosum	nosig
	T2	0.529705	0.545843	173	140	0.537774	0.970435	-0.043296	0.845134	Ccorpus callosum	nosig
	Clip4	0.440019	0.447985	161	133	0.444002	0.982217	-0.0258857	0.84537	Ccorpus callosum	nosig
	Usp15	0.568917	0.57959	180	161	0.574253	0.981585	-0.0268155	0.84601	Ccorpus callosum	nosig
	Fam181a	0.585558	0.639031	156	129	0.612294	0.916321	-0.126075	0.84601	Ccorpus callosum	nosig
	Spdl1	0.426978	0.451566	179	159	0.439272	0.945549	-0.0807764	0.846135	Ccorpus callosum	nosig
	Bmp7	0.660475	0.647807	181	166	0.654141	1.01956	0.0279397	0.846251	Ccorpus callosum	nosig
	Cyp2f2	0.307757	0.315735	136	98	0.311746	0.974734	-0.0369195	0.846347	Ccorpus callosum	nosig
	Bola1	0.311125	0.2775	8	6	0.294312	1.12117	0.165007	0.846451	Ccorpus callosum	nosig
	Gm13279	0.478	0.5768	2	5	0.5274	0.82871	-0.271061	0.846451	Ccorpus callosum	nosig
	Rhox4e	0.2792	0.3725	5	2	0.32585	0.74953	-0.415941	0.846451	Ccorpus callosum	nosig
	Sult2a4	0.217168	0.218878	143	123	0.218023	0.992186	-0.0113169	0.846628	Ccorpus callosum	nosig
	Igf2r	0.614391	0.654583	179	156	0.634487	0.938599	-0.0914196	0.846655	Ccorpus callosum	nosig
	Tpbpb	0.296043	0.303053	46	38	0.299548	0.976871	-0.0337593	0.846784	Ccorpus callosum	nosig
	Crtac1	1.00793	1.0389	182	172	1.02341	0.970193	-0.0436569	0.847145	Ccorpus callosum	nosig
	Treml4	0.333584	0.361156	101	77	0.34737	0.923657	-0.114571	0.847497	Ccorpus callosum	nosig
	Kcnq1	1.34135	1.35447	183	172	1.34791	0.990313	-0.014044	0.84777	Ccorpus callosum	nosig
	Ints12	0.349333	0.369944	132	107	0.359639	0.944287	-0.0827023	0.847807	Ccorpus callosum	nosig
	Efcab11	0.680489	0.677097	180	165	0.678793	1.00501	0.00720914	0.84789	Ccorpus callosum	nosig
	Sh3rf3	1.4868	1.43392	182	173	1.46036	1.03687	0.052238	0.848199	Ccorpus callosum	nosig
	Anp32e	0.520407	0.529472	172	144	0.52494	0.982879	-0.0249147	0.848521	Ccorpus callosum	nosig
	Tnfrsf13b	0.37472	0.393194	164	129	0.383957	0.953015	-0.0694295	0.848535	Ccorpus callosum	nosig
	Fmnl3	0.701864	0.706736	176	148	0.7043	0.993105	-0.00998163	0.848921	Ccorpus callosum	nosig
	Zfp846	0.397621	0.427983	153	117	0.412802	0.929058	-0.10616	0.849068	Ccorpus callosum	nosig
	Muc13	0.325985	0.353897	131	97	0.339941	0.921129	-0.118525	0.849407	Ccorpus callosum	nosig
	Gns	0.571663	0.567856	175	153	0.56976	1.0067	0.0096389	0.849573	Ccorpus callosum	nosig
	Cox7a2	0.449752	0.490081	125	86	0.469917	0.917709	-0.123892	0.849849	Ccorpus callosum	nosig
	Nol9	0.45107	0.469303	158	122	0.460186	0.961147	-0.0571704	0.850068	Ccorpus callosum	nosig
	Rab3gap2	0.698558	0.709048	181	167	0.703803	0.985206	-0.0215032	0.850265	Ccorpus callosum	nosig
	Serpina3n	0.556458	0.559028	166	142	0.557743	0.995402	-0.00664862	0.850341	Ccorpus callosum	nosig
	Tmem114	0.466885	0.463906	174	149	0.465396	1.00642	0.00923479	0.850681	Ccorpus callosum	nosig
	Wdpcp	0.694691	0.7287	181	160	0.711695	0.953329	-0.0689544	0.850701	Ccorpus callosum	nosig
	Mettl13	0.483764	0.495378	174	148	0.489571	0.976555	-0.0342264	0.850896	Ccorpus callosum	nosig
	Smndc1	0.572187	0.578763	166	139	0.575475	0.988638	-0.0164856	0.851089	Ccorpus callosum	nosig
	Ttc39c	0.634188	0.634901	176	152	0.634544	0.998876	-0.00162293	0.85134	Ccorpus callosum	nosig
	Kcnab2	1.16933	1.18328	181	172	1.17631	0.988208	-0.0171135	0.851421	Ccorpus callosum	nosig
	Hsbp1	0.583554	0.589478	148	115	0.586516	0.98995	-0.0145723	0.851568	Ccorpus callosum	nosig
	Cldn23	0.660181	0.759435	166	147	0.709808	0.869305	-0.202066	0.851588	Ccorpus callosum	nosig
	Usp13	0.56279	0.556755	176	159	0.559772	1.01084	0.0155542	0.851686	Ccorpus callosum	nosig
	Usp28	0.515396	0.495624	159	141	0.50551	1.03989	0.0564356	0.8519	Ccorpus callosum	nosig
	Dnase1	0.437081	0.428882	99	76	0.432981	1.01912	0.0273207	0.851943	Ccorpus callosum	nosig
	Arl11	0.445421	0.496463	140	108	0.470942	0.89719	-0.156515	0.852	Ccorpus callosum	nosig
	Slc36a1	0.482175	0.503592	154	125	0.492884	0.957472	-0.0626975	0.852043	Ccorpus callosum	nosig
	Stk4	0.713898	0.699734	177	158	0.706816	1.02024	0.0289116	0.852082	Ccorpus callosum	nosig
	Adra2a	0.644018	0.690904	164	135	0.667461	0.932139	-0.101383	0.852317	Ccorpus callosum	nosig
	Lrrc18	0.335215	0.351669	163	142	0.343442	0.953211	-0.0691327	0.852337	Ccorpus callosum	nosig
	Syndig1l	0.398802	0.41924	162	146	0.409021	0.951252	-0.0721011	0.852601	Ccorpus callosum	nosig
	Agbl1	1.46145	1.47305	183	174	1.46725	0.99213	-0.0113985	0.852674	Ccorpus callosum	nosig
	Rbfox2	1.44215	1.44795	183	172	1.44505	0.995994	-0.0057907	0.853042	Ccorpus callosum	nosig
	Fgf1	0.72072	0.728405	182	163	0.724562	0.989449	-0.0153022	0.853313	Ccorpus callosum	nosig
	Edem2	0.440229	0.47099	144	104	0.45561	0.934688	-0.0974429	0.853409	Ccorpus callosum	nosig
	Slc1a1	0.560418	0.571051	177	157	0.565735	0.98138	-0.027116	0.853624	Ccorpus callosum	nosig
	Sh3rf2	0.485965	0.517703	171	155	0.501834	0.938694	-0.0912732	0.853897	Ccorpus callosum	nosig
	Pla2g4c	0.226311	0.245667	119	96	0.235989	0.921211	-0.118396	0.853903	Ccorpus callosum	nosig
	Zar1l	0.380661	0.390878	62	49	0.385769	0.973863	-0.0382089	0.853935	Ccorpus callosum	nosig
	Ostc	0.498872	0.489214	164	126	0.494043	1.01974	0.028203	0.854291	Ccorpus callosum	nosig
	Crb2	0.719642	0.713233	179	159	0.716438	1.00899	0.0129074	0.85444	Ccorpus callosum	nosig
	Kdm2b	0.85955	0.835043	180	164	0.847296	1.02935	0.0417316	0.854447	Ccorpus callosum	nosig
	Fry	1.6599	1.70797	182	174	1.68393	0.971859	-0.0411816	0.854495	Ccorpus callosum	nosig
	Perp	0.337542	0.330955	155	132	0.334248	1.0199	0.0284337	0.854501	Ccorpus callosum	nosig
	Klhdc4	0.563101	0.567658	178	155	0.56538	0.991972	-0.0116281	0.854676	Ccorpus callosum	nosig
	Cebpe	0.661201	0.69071	134	93	0.675956	0.957278	-0.0629895	0.854873	Ccorpus callosum	nosig
	Fgd3	0.653667	0.663331	174	151	0.658499	0.98543	-0.0211741	0.854898	Ccorpus callosum	nosig
	Adgrb2	0.873506	0.900964	180	167	0.887235	0.969523	-0.0446527	0.855942	Ccorpus callosum	nosig
	Actn1	0.872122	0.872684	180	171	0.872403	0.999356	-0.000929361	0.856356	Ccorpus callosum	nosig
	Atrn	0.678299	0.675686	177	156	0.676993	1.00387	0.00556955	0.856524	Ccorpus callosum	nosig
	Plekhg3	0.671279	0.654742	179	159	0.663011	1.02526	0.0359864	0.856628	Ccorpus callosum	nosig
	Ofcc1	0.767787	0.770119	183	168	0.768953	0.996972	-0.00437556	0.857512	Ccorpus callosum	nosig
	Prm3	0.659558	0.678833	43	30	0.669196	0.971605	-0.0415576	0.85763	Ccorpus callosum	nosig
	Mrpl19	0.47202	0.469716	147	116	0.470868	1.00491	0.00706198	0.858111	Ccorpus callosum	nosig
	1700037C18Rik	0.6	0.620523	146	111	0.610261	0.966927	-0.0485211	0.85815	Ccorpus callosum	nosig
	Trim43c	0.262926	0.328947	27	19	0.295937	0.799295	-0.3232	0.858347	Ccorpus callosum	nosig
	Cystm1	0.775852	0.75975	183	164	0.767801	1.02119	0.0302576	0.858353	Ccorpus callosum	nosig
	Atg9b	0.810389	0.819523	144	128	0.814956	0.988854	-0.0161708	0.858437	Ccorpus callosum	nosig
	Camta2	0.724584	0.729567	166	141	0.727076	0.99317	-0.0098876	0.858687	Ccorpus callosum	nosig
	Micall1	0.692092	0.735905	173	148	0.713999	0.940464	-0.0885555	0.858761	Ccorpus callosum	nosig
	Tlr12	0.459273	0.460621	132	103	0.459947	0.997072	-0.0042302	0.858787	Ccorpus callosum	nosig
	Pbx3	0.64361	0.636456	182	160	0.640033	1.01124	0.0161251	0.859062	Ccorpus callosum	nosig
	Ric8b	0.638297	0.64965	182	160	0.643973	0.982524	-0.0254355	0.859493	Ccorpus callosum	nosig
	Bdh1	0.968716	0.962471	183	174	0.965594	1.00649	0.00933007	0.859519	Ccorpus callosum	nosig
	Slco3a1	1.39192	1.37264	183	172	1.38228	1.01405	0.0201271	0.859541	Ccorpus callosum	nosig
	Mrpl43	0.407	0.331	4	3	0.369	1.22961	0.298198	0.859684	Ccorpus callosum	nosig
	Scd4	0.520551	0.542922	178	154	0.531736	0.958794	-0.0607069	0.859845	Ccorpus callosum	nosig
	Tacc3	0.71882	0.730354	161	130	0.724587	0.984208	-0.0229653	0.859856	Ccorpus callosum	nosig
	St8sia2	0.49889	0.507056	182	160	0.502973	0.983895	-0.0234237	0.859923	Ccorpus callosum	nosig
	Lrsam1	0.675667	0.701231	165	143	0.688449	0.963544	-0.0535776	0.859977	Ccorpus callosum	nosig
	Slc7a8	0.655303	0.668453	175	161	0.661878	0.980327	-0.0286652	0.860342	Ccorpus callosum	nosig
	Selenoh	0.654088	0.727978	57	46	0.691033	0.898499	-0.154411	0.860454	Ccorpus callosum	nosig
	Trarg1	0.360103	0.374928	145	111	0.367516	0.96046	-0.0582019	0.860736	Ccorpus callosum	nosig
	Tfeb	1.01982	1.01709	182	160	1.01846	1.00268	0.00386778	0.860785	Ccorpus callosum	nosig
	Sprr3	0.338174	0.375305	86	59	0.35674	0.901065	-0.150296	0.861018	Ccorpus callosum	nosig
	Nt5c2	0.899127	0.91378	181	168	0.906453	0.983965	-0.0233215	0.861335	Ccorpus callosum	nosig
	Kcnh2	0.646118	0.666414	178	162	0.656266	0.969545	-0.0446202	0.861438	Ccorpus callosum	nosig
	Ppp1r12b	0.973275	0.96269	182	168	0.967983	1.01099	0.0157751	0.861493	Ccorpus callosum	nosig
	Cyfip1	0.612669	0.606177	175	158	0.609423	1.01071	0.0153672	0.861994	Ccorpus callosum	nosig
	Hdac9	1.9475	1.92035	183	173	1.93392	1.01414	0.0202544	0.862161	Ccorpus callosum	nosig
	Slc41a2	0.595157	0.579922	178	153	0.587539	1.02627	0.0374132	0.862351	Ccorpus callosum	nosig
	Rchy1	0.384092	0.39841	163	134	0.391251	0.964061	-0.0528035	0.862556	Ccorpus callosum	nosig
	Chsy1	0.577773	0.587117	181	163	0.582445	0.984086	-0.023143	0.862933	Ccorpus callosum	nosig
	Vstm2a	0.334488	0.348683	170	145	0.341585	0.959291	-0.0599596	0.863023	Ccorpus callosum	nosig
	Baz2a	0.565863	0.58143	161	128	0.573647	0.973227	-0.039151	0.863305	Ccorpus callosum	nosig
	Clstn2	2.16594	2.0943	183	173	2.13012	1.03421	0.0485247	0.863376	Ccorpus callosum	nosig
	Slc38a2	0.823151	0.823342	179	161	0.823246	0.999768	-0.000334326	0.864438	Ccorpus callosum	nosig
	Plxdc1	0.725168	0.748957	179	161	0.737062	0.968237	-0.0465675	0.865307	Ccorpus callosum	nosig
	Pak4	0.727784	0.718966	176	149	0.723375	1.01226	0.0175861	0.865465	Ccorpus callosum	nosig
	Wdr5	0.813429	0.812782	182	170	0.813105	1.0008	0.00114659	0.865573	Ccorpus callosum	nosig
	Crmp1	0.859645	0.900948	183	172	0.880296	0.954156	-0.0677026	0.865641	Ccorpus callosum	nosig
	Papolg	0.363371	0.360205	175	151	0.361788	1.00879	0.0126256	0.865712	Ccorpus callosum	nosig
	Dnaja4	0.474486	0.491053	148	133	0.48277	0.966264	-0.0495107	0.865729	Ccorpus callosum	nosig
	Gm5460	0.325493	0.32733	136	94	0.326411	0.994387	-0.00811994	0.86633	Ccorpus callosum	nosig
	Sowahc	0.71348	0.70886	173	143	0.71117	1.00652	0.00937151	0.8664	Ccorpus callosum	nosig
	Ppp1r13b	0.832228	0.814594	180	165	0.823411	1.02165	0.0308974	0.866554	Ccorpus callosum	nosig
	Gria1	1.71234	1.71445	183	173	1.71339	0.998768	-0.00177838	0.866618	Ccorpus callosum	nosig
	Smok3a	0.15449	0.180341	51	44	0.167416	0.856656	-0.223211	0.866626	Ccorpus callosum	nosig
	Zcchc2	0.691978	0.698988	179	169	0.695483	0.98997	-0.0145426	0.86665	Ccorpus callosum	nosig
	Trappc11	0.408638	0.405712	177	153	0.407175	1.00721	0.0103674	0.866763	Ccorpus callosum	nosig
	Epcam	0.397632	0.399897	174	145	0.398764	0.994338	-0.00819231	0.866871	Ccorpus callosum	nosig
	Acaa2	0.502191	0.511224	178	152	0.506707	0.982331	-0.0257185	0.867159	Ccorpus callosum	nosig
	Gab1	0.933269	0.932719	182	171	0.932994	1.00059	0.000850364	0.867382	Ccorpus callosum	nosig
	H2al1b	0.366	0.634833	2	6	0.500417	0.576529	-0.794534	0.867632	Ccorpus callosum	nosig
	Arid1b	2.64308	2.64176	183	174	2.64242	1.0005	0.000719531	0.867989	Ccorpus callosum	nosig
	Twist2	0.553519	0.558685	181	168	0.556102	0.990755	-0.0134001	0.868015	Ccorpus callosum	nosig
	Scrn2	0.665464	0.670699	125	83	0.668081	0.992195	-0.0113044	0.868275	Ccorpus callosum	nosig
	Uts2	0.422691	0.426481	149	108	0.424586	0.991113	-0.0128788	0.868345	Ccorpus callosum	nosig
	Crhbp	0.321733	0.333926	146	121	0.327829	0.963487	-0.0536634	0.868492	Ccorpus callosum	nosig
	Csmd2	2.76357	2.68748	183	174	2.72553	1.02831	0.0402796	0.868797	Ccorpus callosum	nosig
	Pik3cb	0.655777	0.660809	175	162	0.658293	0.992386	-0.0110269	0.868894	Ccorpus callosum	nosig
	Arhgef2	0.902045	0.899846	176	162	0.900946	1.00244	0.00352253	0.869017	Ccorpus callosum	nosig
	T	0.570854	0.575269	171	156	0.573062	0.992325	-0.011116	0.869306	Ccorpus callosum	nosig
	Specc1	1.34583	1.29436	183	171	1.3201	1.03976	0.056255	0.869562	Ccorpus callosum	nosig
	Gnao1	1.86358	1.86643	183	171	1.86501	0.998471	-0.00220737	0.869563	Ccorpus callosum	nosig
	Slc16a10	0.626461	0.641912	178	159	0.634186	0.975929	-0.0351515	0.869666	Ccorpus callosum	nosig
	Upf1	0.684173	0.693957	168	139	0.689065	0.985901	-0.0204856	0.869697	Ccorpus callosum	nosig
	Sash3	0.357178	0.345606	101	66	0.351392	1.03348	0.0475156	0.869988	Ccorpus callosum	nosig
	Otud4	0.459383	0.474861	180	158	0.467122	0.967406	-0.047806	0.870609	Ccorpus callosum	nosig
	Lage3	0.484111	0.530037	45	27	0.507074	0.913353	-0.130755	0.87064	Ccorpus callosum	nosig
	Gatb	0.571324	0.601153	179	163	0.586239	0.95038	-0.0734239	0.870824	Ccorpus callosum	nosig
	Slc39a11	2.11137	2.08789	182	173	2.09963	1.01124	0.0161323	0.870955	Ccorpus callosum	nosig
	Elmo2	0.761489	0.788112	176	161	0.7748	0.966219	-0.0495778	0.871065	Ccorpus callosum	nosig
	Inf2	1.03198	1.06436	181	162	1.04817	0.969572	-0.0445798	0.871327	Ccorpus callosum	nosig
	Pag1	0.958585	0.92839	183	172	0.943487	1.03252	0.0461757	0.871342	Ccorpus callosum	nosig
	Wfs1	0.958	1.00553	182	172	0.981765	0.952732	-0.0698572	0.87163	Ccorpus callosum	nosig
	Atp2a1	0.435116	0.464775	129	80	0.449946	0.936187	-0.0951315	0.871944	Ccorpus callosum	nosig
	Vpreb3	0.591709	0.695362	55	47	0.643535	0.850937	-0.232876	0.871997	Ccorpus callosum	nosig
	Bicd2	0.880731	0.885283	182	166	0.883007	0.994858	-0.00743787	0.872023	Ccorpus callosum	nosig
	Gpr139	0.364161	0.383091	174	154	0.373626	0.950586	-0.0731107	0.872089	Ccorpus callosum	nosig
	Bfsp1	0.429064	0.452767	171	150	0.440915	0.94765	-0.0775738	0.872158	Ccorpus callosum	nosig
	Fat2	0.412886	0.43247	175	149	0.422678	0.954716	-0.0668569	0.872371	Ccorpus callosum	nosig
	Kpna7	0.486939	0.505852	180	162	0.496395	0.962612	-0.0549742	0.872512	Ccorpus callosum	nosig
	Egln2	0.748795	0.760841	156	107	0.754818	0.984167	-0.0230247	0.872826	Ccorpus callosum	nosig
	Ift81	0.651127	0.671944	181	161	0.661536	0.96902	-0.0454021	0.872903	Ccorpus callosum	nosig
	Padi2	0.653483	0.635822	172	146	0.644652	1.02778	0.039526	0.873099	Ccorpus callosum	nosig
	Tex264	0.584593	0.615101	162	129	0.599847	0.950401	-0.0733912	0.87354	Ccorpus callosum	nosig
	Eif1	1.07717	1.20078	172	150	1.13897	0.897057	-0.156728	0.873669	Ccorpus callosum	nosig
	Zbtb18	1.00138	1.04827	183	162	1.02482	0.955265	-0.0660273	0.873672	Ccorpus callosum	nosig
	C7	0.299031	0.309542	160	120	0.304286	0.966045	-0.0498374	0.8738	Ccorpus callosum	nosig
	Uggt1	0.601644	0.609585	177	159	0.605614	0.986973	-0.0189169	0.873982	Ccorpus callosum	nosig
	Pcdhb8	0.383882	0.444474	17	19	0.414178	0.863678	-0.211434	0.874096	Ccorpus callosum	nosig
	Defa23	0.19025	0.1772	12	5	0.183725	1.07365	0.102518	0.874367	Ccorpus callosum	nosig
	Ogfrl1	0.53511	0.561942	173	154	0.548526	0.952252	-0.0705851	0.874761	Ccorpus callosum	nosig
	Vps37b	0.804017	0.848132	178	159	0.826074	0.947985	-0.0770632	0.874959	Ccorpus callosum	nosig
	Ric8a	0.747958	0.786084	143	107	0.767021	0.951499	-0.0717263	0.874992	Ccorpus callosum	nosig
	Tns4	0.517407	0.513392	177	153	0.515399	1.00782	0.0112377	0.87542	Ccorpus callosum	nosig
	Mcm3	0.415619	0.443008	168	131	0.429313	0.938176	-0.0920698	0.875728	Ccorpus callosum	nosig
	Smc5	0.427022	0.439742	179	163	0.433382	0.971074	-0.0423468	0.876	Ccorpus callosum	nosig
	Spint5	0.368575	0.405192	80	52	0.386884	0.90963	-0.136649	0.87602	Ccorpus callosum	nosig
	Krtap4-9	0.484121	0.482067	33	15	0.483094	1.00426	0.00613563	0.87627	Ccorpus callosum	nosig
	Rhbdl3	0.512788	0.550231	165	147	0.53151	0.93195	-0.101676	0.876608	Ccorpus callosum	nosig
	Tnpo1	0.65627	0.674994	174	166	0.665632	0.972261	-0.0405849	0.876756	Ccorpus callosum	nosig
	Msh5	0.502679	0.4965	137	110	0.499589	1.01244	0.0178432	0.876822	Ccorpus callosum	nosig
	Ube2k	0.463732	0.466356	168	146	0.465044	0.994373	-0.00814046	0.877188	Ccorpus callosum	nosig
	Cltb	0.542609	0.531136	151	118	0.536872	1.0216	0.0308335	0.877619	Ccorpus callosum	nosig
	Rasgrp1	0.627335	0.636718	179	163	0.632026	0.985264	-0.0214176	0.877727	Ccorpus callosum	nosig
	Sprr2e	0.516727	0.658792	33	24	0.587759	0.784356	-0.350419	0.877966	Ccorpus callosum	nosig
	Nqo2	0.29842	0.328597	112	67	0.313508	0.908163	-0.138977	0.878	Ccorpus callosum	nosig
	Defa5	0.307684	0.325	19	13	0.316342	0.946721	-0.0789893	0.878011	Ccorpus callosum	nosig
	Scn5a	0.609571	0.611222	175	153	0.610397	0.997299	-0.00390171	0.878018	Ccorpus callosum	nosig
	Abcc10	0.478577	0.503867	156	128	0.491222	0.949808	-0.0742927	0.878241	Ccorpus callosum	nosig
	Fth1	1.03934	1.08051	178	162	1.05993	0.961898	-0.0560441	0.878397	Ccorpus callosum	nosig
	Eml6	1.04669	1.03888	182	167	1.04278	1.00751	0.0108005	0.878444	Ccorpus callosum	nosig
	Heatr5a	0.455307	0.444135	176	141	0.449721	1.02515	0.0358416	0.878956	Ccorpus callosum	nosig
	Gdnf	0.331435	0.332083	170	145	0.331759	0.99805	-0.00281558	0.87915	Ccorpus callosum	nosig
	Lrch4	0.646506	0.70469	158	116	0.675598	0.917434	-0.124324	0.879198	Ccorpus callosum	nosig
	Nphp3	0.655846	0.662912	182	159	0.659379	0.989341	-0.0154598	0.87922	Ccorpus callosum	nosig
	Necab1	0.533291	0.551679	175	156	0.542485	0.966669	-0.0489062	0.879277	Ccorpus callosum	nosig
	Tsc22d3	0.378683	0.387341	167	135	0.383012	0.977647	-0.032614	0.879377	Ccorpus callosum	nosig
	Htt	0.657172	0.69342	180	162	0.675296	0.947726	-0.0774574	0.879419	Ccorpus callosum	nosig
	Gipr	0.586899	0.613737	138	118	0.600318	0.95627	-0.0645101	0.879538	Ccorpus callosum	nosig
	1700010I14Rik	0.409774	0.418922	168	141	0.414348	0.978163	-0.0318538	0.879594	Ccorpus callosum	nosig
	Ctdsp2	0.879166	0.923307	181	163	0.901236	0.952192	-0.0706749	0.879606	Ccorpus callosum	nosig
	Syngr1	0.684444	0.676618	169	152	0.680531	1.01157	0.0165896	0.879848	Ccorpus callosum	nosig
	Camk1d	1.82412	1.81926	183	173	1.82169	1.00267	0.00384898	0.880011	Ccorpus callosum	nosig
	Zfyve28	0.969171	0.951935	181	169	0.960553	1.01811	0.0258887	0.880251	Ccorpus callosum	nosig
	Adamts17	1.24428	1.23194	182	173	1.23811	1.01002	0.0143836	0.880333	Ccorpus callosum	nosig
	Il33	0.474773	0.488858	176	155	0.481815	0.971187	-0.0421786	0.880595	Ccorpus callosum	nosig
	Ehd1	0.690794	0.671503	170	145	0.681149	1.02873	0.040861	0.880619	Ccorpus callosum	nosig
	Acly	0.569126	0.59582	167	133	0.582473	0.955198	-0.066128	0.880723	Ccorpus callosum	nosig
	Kidins220	0.65695	0.687956	180	160	0.672453	0.95493	-0.0665332	0.881373	Ccorpus callosum	nosig
	Edf1	0.687551	0.69806	118	84	0.692805	0.984946	-0.0218836	0.881579	Ccorpus callosum	nosig
	Sdc3	0.99578	1.0269	182	173	1.01134	0.969694	-0.0443989	0.881966	Ccorpus callosum	nosig
	Rps10	0.885862	0.925752	159	129	0.905807	0.95691	-0.0635443	0.882364	Ccorpus callosum	nosig
	Vegfa	0.831691	0.7905	181	162	0.811095	1.05211	0.0732815	0.882506	Ccorpus callosum	nosig
	Fam186a	0.344	0.343913	166	126	0.343956	1.00025	0.000366179	0.882635	Ccorpus callosum	nosig
	Cpn1	0.373579	0.401805	152	113	0.387692	0.929751	-0.105083	0.882753	Ccorpus callosum	nosig
	F7	0.67632	0.667951	178	164	0.672136	1.01253	0.0179638	0.88294	Ccorpus callosum	nosig
	Tmed10	0.638022	0.659836	179	165	0.648929	0.96694	-0.0485013	0.883096	Ccorpus callosum	nosig
	Cd300ld	0.323434	0.338069	99	72	0.330752	0.95671	-0.0638468	0.883097	Ccorpus callosum	nosig
	Atf7	0.696584	0.691101	178	159	0.693842	1.00793	0.0114021	0.883351	Ccorpus callosum	nosig
	B4galt5	0.674214	0.69128	182	161	0.682747	0.975314	-0.036062	0.883758	Ccorpus callosum	nosig
	Rcan2	1.10347	1.12433	182	171	1.1139	0.981446	-0.0270191	0.883833	Ccorpus callosum	nosig
	Gm3402	0.313913	0.3168	23	20	0.315357	0.990887	-0.0132074	0.883837	Ccorpus callosum	nosig
	Celf5	0.909547	0.902385	179	161	0.905966	1.00794	0.0114057	0.884028	Ccorpus callosum	nosig
	Sp2	0.776642	0.809386	176	158	0.793014	0.959545	-0.0595782	0.884045	Ccorpus callosum	nosig
	Slc6a1	0.732243	0.733593	181	167	0.732918	0.99816	-0.00265683	0.884249	Ccorpus callosum	nosig
	Chodl	0.234037	0.267495	134	103	0.250766	0.874922	-0.192774	0.884504	Ccorpus callosum	nosig
	Adam6b	0.438297	0.425017	148	118	0.431657	1.03125	0.0443894	0.884566	Ccorpus callosum	nosig
	Kcna10	0.427532	0.4325	173	152	0.430016	0.988513	-0.0166684	0.884761	Ccorpus callosum	nosig
	Spg7	0.511267	0.51388	165	125	0.512573	0.994915	-0.00735554	0.884762	Ccorpus callosum	nosig
	Skap1	0.851756	0.865734	180	169	0.858745	0.983854	-0.0234839	0.884779	Ccorpus callosum	nosig
	Vmn1r12	0.36121	0.379269	81	67	0.370239	0.952385	-0.0703828	0.885134	Ccorpus callosum	nosig
	Col6a4	0.528285	0.520603	179	151	0.524444	1.01476	0.0211336	0.885351	Ccorpus callosum	nosig
	Ip6k1	0.623213	0.643691	169	139	0.633452	0.968187	-0.0466421	0.885496	Ccorpus callosum	nosig
	Gzmg	0.409784	0.407562	51	48	0.408673	1.00545	0.00784345	0.885871	Ccorpus callosum	nosig
	Cxcr3	0.351597	0.373126	124	95	0.362362	0.9423	-0.0857423	0.886213	Ccorpus callosum	nosig
	Cxcl11	0.457143	0.495735	147	113	0.476439	0.922153	-0.116923	0.886228	Ccorpus callosum	nosig
	Pnoc	0.359816	0.385993	163	136	0.372904	0.932183	-0.101314	0.886242	Ccorpus callosum	nosig
	H2-Eb2	0.285343	0.300045	140	111	0.292694	0.951	-0.0724827	0.886552	Ccorpus callosum	nosig
	Bbs2	0.478308	0.494956	159	137	0.486632	0.966365	-0.0493604	0.886826	Ccorpus callosum	nosig
	Mterf4	0.43842	0.480355	131	93	0.459387	0.9127	-0.131787	0.886861	Ccorpus callosum	nosig
	Lime1	0.543182	0.581245	77	53	0.562214	0.934514	-0.0977119	0.886974	Ccorpus callosum	nosig
	Zfp664	0.759242	0.790175	182	166	0.774708	0.960853	-0.0576123	0.88717	Ccorpus callosum	nosig
	Ksr1	1.33126	1.31936	182	173	1.32531	1.00902	0.0129536	0.887276	Ccorpus callosum	nosig
	Oxgr1	0.392353	0.410077	173	155	0.401215	0.956777	-0.0637455	0.887313	Ccorpus callosum	nosig
	Zfp644	0.598989	0.582331	182	163	0.59066	1.02861	0.0406894	0.887362	Ccorpus callosum	nosig
	Megf8	0.666446	0.696174	168	144	0.68131	0.957299	-0.0629582	0.887377	Ccorpus callosum	nosig
	Cracr2b	0.882905	0.886539	158	128	0.884722	0.995901	-0.00592588	0.88794	Ccorpus callosum	nosig
	E230025N22Rik	0.388266	0.380446	124	83	0.384356	1.02056	0.029355	0.887969	Ccorpus callosum	nosig
	Sgsm1	0.773534	0.799439	176	157	0.786487	0.967596	-0.047524	0.888008	Ccorpus callosum	nosig
	Zfp317	0.199074	0.203311	54	45	0.201193	0.97916	-0.0303837	0.888223	Ccorpus callosum	nosig
	Agtr1a	0.284746	0.28738	169	142	0.286063	0.990832	-0.0132877	0.888245	Ccorpus callosum	nosig
	Gpr173	0.362153	0.37177	131	87	0.366961	0.974131	-0.0378128	0.888397	Ccorpus callosum	nosig
	Plin4	0.603655	0.606722	148	97	0.605189	0.994946	-0.00730956	0.888585	Ccorpus callosum	nosig
	Rps6ka5	0.84568	0.840411	181	168	0.843045	1.00627	0.00901655	0.888949	Ccorpus callosum	nosig
	Tmem63a	0.679559	0.68551	170	147	0.682535	0.991318	-0.0125797	0.889076	Ccorpus callosum	nosig
	Tyrobp	0.434538	0.454107	143	112	0.444323	0.956907	-0.0635489	0.88911	Ccorpus callosum	nosig
	Amz1	0.707625	0.723504	176	135	0.715564	0.978053	-0.0320154	0.889199	Ccorpus callosum	nosig
	Timm13	1.10874	1.08158	139	103	1.09516	1.02511	0.0357787	0.88922	Ccorpus callosum	nosig
	Fgf18	0.477575	0.513713	174	150	0.495644	0.929652	-0.105237	0.889323	Ccorpus callosum	nosig
	Cdk14	1.63991	1.63849	183	174	1.6392	1.00087	0.00125335	0.889431	Ccorpus callosum	nosig
	Mki67	0.435469	0.448837	177	153	0.442153	0.970217	-0.0436206	0.889573	Ccorpus callosum	nosig
	Ttll8	0.48689	0.500423	173	149	0.493656	0.972958	-0.0395512	0.889717	Ccorpus callosum	nosig
	Gjb4	0.542822	0.5494	90	55	0.546111	0.988027	-0.0173771	0.889808	Ccorpus callosum	nosig
	Cd5	0.47503	0.486239	134	113	0.480634	0.976947	-0.0336473	0.889813	Ccorpus callosum	nosig
	Gapdhs	1.77961	1.7329	183	174	1.75626	1.02695	0.0383724	0.889837	Ccorpus callosum	nosig
	Faim2	0.800823	0.839086	181	163	0.819955	0.9544	-0.0673347	0.889893	Ccorpus callosum	nosig
	Csnk1g2	0.894731	0.899507	175	148	0.897119	0.994691	-0.00767942	0.890147	Ccorpus callosum	nosig
	Kcnk10	0.616921	0.666842	177	165	0.641882	0.925137	-0.11226	0.890314	Ccorpus callosum	nosig
	Lgals4	0.456603	0.471682	121	88	0.464143	0.968032	-0.0468727	0.890369	Ccorpus callosum	nosig
	Pno1	0.458786	0.518962	103	79	0.488874	0.884046	-0.177806	0.890491	Ccorpus callosum	nosig
	Cpz	0.515552	0.507031	181	160	0.511292	1.01681	0.0240446	0.890999	Ccorpus callosum	nosig
	Lce3d	0.41931	0.44996	42	25	0.434635	0.931882	-0.101781	0.891723	Ccorpus callosum	nosig
	Ecel1	0.434317	0.453229	142	105	0.443773	0.958273	-0.0614907	0.891812	Ccorpus callosum	nosig
	Kif13b	1.15816	1.16539	183	170	1.16178	0.993801	-0.00897118	0.892057	Ccorpus callosum	nosig
	Hfm1	0.338096	0.363733	178	150	0.350914	0.929515	-0.10545	0.892152	Ccorpus callosum	nosig
	Strada	0.507982	0.51386	166	129	0.510921	0.98856	-0.0165995	0.892193	Ccorpus callosum	nosig
	Mcts2	0.918898	0.952177	167	141	0.935538	0.965049	-0.0513252	0.892735	Ccorpus callosum	nosig
	Adamts16	0.577253	0.59707	182	171	0.587161	0.966809	-0.0486974	0.892903	Ccorpus callosum	nosig
	Shld1	0.631592	0.644994	179	155	0.638293	0.979222	-0.0302914	0.89334	Ccorpus callosum	nosig
	Abcf3	0.515925	0.549538	134	93	0.532732	0.938835	-0.0910559	0.893733	Ccorpus callosum	nosig
	Bloc1s2	0.313163	0.4138	43	25	0.363481	0.756797	-0.402021	0.893751	Ccorpus callosum	nosig
	Gtdc1	1.03121	1.07385	182	172	1.05253	0.960297	-0.0584468	0.893774	Ccorpus callosum	nosig
	Atxn2l	0.696738	0.711612	172	134	0.704175	0.979099	-0.0304737	0.89381	Ccorpus callosum	nosig
	Rbpms	0.693917	0.728665	180	167	0.711291	0.952313	-0.0704926	0.89392	Ccorpus callosum	nosig
	Ppm1m	0.862213	0.903208	160	125	0.88271	0.954611	-0.0670148	0.893992	Ccorpus callosum	nosig
	Cplane1	0.442491	0.453655	171	142	0.448073	0.975392	-0.0359465	0.894208	Ccorpus callosum	nosig
	Lipo3	0.198921	0.211136	101	66	0.205029	0.942144	-0.085981	0.894529	Ccorpus callosum	nosig
	Rnf133	0.57631	0.5764	29	20	0.576355	0.999844	-0.000224419	0.894808	Ccorpus callosum	nosig
	2510039O18Rik	0.658045	0.63906	157	133	0.648552	1.02971	0.0422336	0.894906	Ccorpus callosum	nosig
	4930402F06Rik	0.29149	0.293603	98	58	0.292547	0.992801	-0.0104235	0.894972	Ccorpus callosum	nosig
	Zfp318	0.461571	0.490628	170	137	0.476099	0.940776	-0.0880775	0.895042	Ccorpus callosum	nosig
	Recql5	0.594627	0.589405	177	158	0.592016	1.00886	0.0127258	0.895258	Ccorpus callosum	nosig
	Pik3ap1	0.566277	0.564753	173	146	0.565515	1.0027	0.00388798	0.895304	Ccorpus callosum	nosig
	Scaf11	0.560608	0.573159	181	151	0.566883	0.978102	-0.0319436	0.895398	Ccorpus callosum	nosig
	Kdm4a	0.764354	0.759547	175	150	0.76195	1.00633	0.00910289	0.895424	Ccorpus callosum	nosig
	Aqp3	0.447581	0.455009	129	107	0.451295	0.983675	-0.0237461	0.895619	Ccorpus callosum	nosig
	Letmd1	0.58226	0.606362	173	130	0.594311	0.960252	-0.0585144	0.89565	Ccorpus callosum	nosig
	Hs6st1	0.785669	0.788852	181	169	0.78726	0.995964	-0.00583405	0.895702	Ccorpus callosum	nosig
	Sec61a1	0.656321	0.65682	165	139	0.656571	0.99924	-0.00109631	0.895794	Ccorpus callosum	nosig
	Crybb1	0.535112	0.533691	134	94	0.534402	1.00266	0.00383472	0.89614	Ccorpus callosum	nosig
	Unc13a	0.791046	0.789538	175	158	0.790292	1.00191	0.00275241	0.896155	Ccorpus callosum	nosig
	Sh3pxd2b	0.729591	0.724994	181	162	0.727292	1.00634	0.00911954	0.896296	Ccorpus callosum	nosig
	Hcar2	0.465837	0.466468	141	94	0.466152	0.998647	-0.00195352	0.896366	Ccorpus callosum	nosig
	P4ha3	0.43149	0.457528	157	123	0.444509	0.94309	-0.0845329	0.896471	Ccorpus callosum	nosig
	Rwdd4a	0.381693	0.387392	166	130	0.384543	0.985287	-0.0213834	0.896573	Ccorpus callosum	nosig
	Cdc6	0.54249	0.540843	153	121	0.541667	1.00305	0.00438727	0.896779	Ccorpus callosum	nosig
	Selenof	0.513076	0.548748	170	151	0.530912	0.934994	-0.0969708	0.89694	Ccorpus callosum	nosig
	Nucb2	0.482062	0.478447	178	150	0.480254	1.00756	0.01086	0.897237	Ccorpus callosum	nosig
	Zfp729b	0.24766	0.247897	94	58	0.247778	0.999044	-0.00137981	0.897389	Ccorpus callosum	nosig
	Ank2	2.57714	2.56387	183	174	2.57051	1.00517	0.0074439	0.897545	Ccorpus callosum	nosig
	Lss	0.448542	0.464951	142	103	0.456747	0.964708	-0.0518362	0.897554	Ccorpus callosum	nosig
	Hivep1	0.970055	0.973146	181	171	0.971601	0.996824	-0.00458964	0.897847	Ccorpus callosum	nosig
	Neurod2	0.964965	1.01234	173	158	0.988654	0.953201	-0.0691474	0.897977	Ccorpus callosum	nosig
	Slc25a21	0.858044	0.83632	183	169	0.847182	1.02598	0.0369969	0.898222	Ccorpus callosum	nosig
	Slc24a2	1.47541	1.50726	183	171	1.49133	0.978871	-0.03081	0.898277	Ccorpus callosum	nosig
	Igsf10	0.273927	0.270529	150	119	0.272228	1.01256	0.0180043	0.898296	Ccorpus callosum	nosig
	Tpcn2	1.01392	1.00392	183	173	1.00892	1.00996	0.014298	0.898331	Ccorpus callosum	nosig
	Fnip1	0.451056	0.481227	161	128	0.466141	0.937305	-0.09341	0.898519	Ccorpus callosum	nosig
	Mxi1	0.962582	0.999192	182	167	0.980887	0.963361	-0.0538513	0.898583	Ccorpus callosum	nosig
	Cyp2t4	0.488348	0.528779	115	86	0.508563	0.923538	-0.114756	0.898588	Ccorpus callosum	nosig
	Hnf1a	0.403355	0.431823	152	113	0.417589	0.934075	-0.098389	0.898765	Ccorpus callosum	nosig
	Foxa1	0.400034	0.4056	147	105	0.402817	0.986277	-0.019935	0.898868	Ccorpus callosum	nosig
	Bmpr1b	0.812393	0.814275	183	167	0.813334	0.997689	-0.00333831	0.899421	Ccorpus callosum	nosig
	Cd83	0.582956	0.582285	182	158	0.58262	1.00115	0.00166212	0.900519	Ccorpus callosum	nosig
	Tubb2b	0.612929	0.67616	154	125	0.644544	0.906485	-0.141646	0.900848	Ccorpus callosum	nosig
	Afdn	0.680356	0.667227	177	154	0.673792	1.01968	0.0281114	0.901026	Ccorpus callosum	nosig
	Krtap22-2	0.51625	0.533708	32	24	0.524979	0.967289	-0.0479817	0.901177	Ccorpus callosum	nosig
	Gm2381	0.194489	0.210836	88	73	0.202662	0.922466	-0.116433	0.901357	Ccorpus callosum	nosig
	Eapp	0.455401	0.475141	167	142	0.465271	0.958455	-0.0612171	0.90137	Ccorpus callosum	nosig
	Bsx	0.495469	0.48625	162	136	0.49086	1.01896	0.0270969	0.901714	Ccorpus callosum	nosig
	Tpk1	0.788761	0.784234	180	167	0.786497	1.00577	0.00830509	0.901972	Ccorpus callosum	nosig
	Prr5	0.711343	0.72382	181	161	0.717581	0.982762	-0.0250863	0.90233	Ccorpus callosum	nosig
	Tbata	0.384786	0.410453	131	95	0.397619	0.937468	-0.0931585	0.902399	Ccorpus callosum	nosig
	4921524J17Rik	0.4495	0.488071	172	140	0.468786	0.920972	-0.118771	0.902586	Ccorpus callosum	nosig
	F2rl2	0.4555	0.48236	168	136	0.46893	0.944315	-0.0826601	0.902867	Ccorpus callosum	nosig
	Vmn1r121	0.194909	0.1816	22	10	0.188255	1.07329	0.102037	0.902916	Ccorpus callosum	nosig
	Vmn1r86	0.391362	0.414273	58	44	0.402817	0.944697	-0.0820769	0.903197	Ccorpus callosum	nosig
	Naglu	0.823207	0.807704	174	152	0.815455	1.01919	0.0274285	0.903432	Ccorpus callosum	nosig
	Usp12	0.731315	0.713283	181	166	0.722299	1.02528	0.0360179	0.903646	Ccorpus callosum	nosig
	Cracr2a	0.472818	0.522308	176	169	0.497563	0.905248	-0.143614	0.904166	Ccorpus callosum	nosig
	Prr23a3	0.438346	0.393719	78	57	0.416033	1.11335	0.154903	0.904258	Ccorpus callosum	nosig
	Gm20605	0.64375	0.680308	160	120	0.662029	0.946262	-0.0796882	0.904439	Ccorpus callosum	nosig
	Mmadhc	0.406352	0.412787	162	127	0.40957	0.98441	-0.0226695	0.904612	Ccorpus callosum	nosig
	Hormad2	0.424506	0.445462	176	160	0.434984	0.952955	-0.0695201	0.904673	Ccorpus callosum	nosig
	Ubtd2	0.511474	0.545613	175	150	0.528544	0.93743	-0.0932172	0.904798	Ccorpus callosum	nosig
	Ppp1cc	0.622454	0.595148	163	135	0.608801	1.04588	0.0647184	0.904864	Ccorpus callosum	nosig
	Ralgapb	0.503908	0.496649	174	148	0.500278	1.01462	0.0209349	0.90487	Ccorpus callosum	nosig
	Ccdc88b	0.54415	0.56942	167	138	0.556785	0.95562	-0.0654903	0.904991	Ccorpus callosum	nosig
	Timp3	0.765808	0.756693	182	166	0.76125	1.01205	0.0172745	0.905315	Ccorpus callosum	nosig
	Vmn2r53	0.207474	0.241615	78	52	0.224545	0.858697	-0.219779	0.905424	Ccorpus callosum	nosig
	Snx32	0.542248	0.535426	145	115	0.538837	1.01274	0.0182661	0.905492	Ccorpus callosum	nosig
	Sptlc1	0.416343	0.449372	169	129	0.432858	0.9265	-0.110137	0.905496	Ccorpus callosum	nosig
	Bax	0.728619	0.757344	134	96	0.742982	0.962072	-0.0557829	0.906417	Ccorpus callosum	nosig
	Rhbdd2	0.570659	0.577282	179	156	0.573971	0.988528	-0.0166469	0.90682	Ccorpus callosum	nosig
	Rasal3	0.372145	0.426952	117	63	0.399549	0.871632	-0.198209	0.906887	Ccorpus callosum	nosig
	Fam240a	0.5531	0.53091	120	89	0.542005	1.0418	0.0590727	0.907009	Ccorpus callosum	nosig
	Sdf2	0.483019	0.467942	107	86	0.47548	1.03222	0.0457497	0.90712	Ccorpus callosum	nosig
	Snx5	0.502607	0.506599	173	142	0.504603	0.992121	-0.0114125	0.907454	Ccorpus callosum	nosig
