## supplementary tables for "Spatial profiling of chromatin accessibility reveals alteration of glial cells in Alzheimer’s disease mouse brain" (part 19 of 22)

### Sheet: Table S2j (continued)
	Table S2i. Differential chromatin accessibility gene score analysis by wilcoxon in mouse corpus callosum.
	Hyal3	0.922203	0.948252	153	131	0.935227	0.972529	-0.0401866	0.907691	Ccorpus callosum	nosig
	Pigm	0.526276	0.539088	163	137	0.532682	0.976235	-0.0346999	0.907988	Ccorpus callosum	nosig
	Ovol2	0.388969	0.434942	160	138	0.411955	0.8943	-0.161169	0.908229	Ccorpus callosum	nosig
	Rnf144a	0.930797	0.959794	182	165	0.945295	0.969788	-0.0442586	0.908291	Ccorpus callosum	nosig
	Alox8	0.394514	0.395942	142	104	0.395228	0.996393	-0.00521343	0.908306	Ccorpus callosum	nosig
	Adamtsl4	0.779678	0.811044	180	158	0.795361	0.961326	-0.0569027	0.908515	Ccorpus callosum	nosig
	Nxt2	0.258979	0.277797	95	79	0.268388	0.932258	-0.101199	0.908552	Ccorpus callosum	nosig
	Ifitm5	0.67537	0.727017	81	60	0.701194	0.928961	-0.10631	0.908703	Ccorpus callosum	nosig
	Psmb2	0.379191	0.401215	162	135	0.390203	0.945108	-0.0814488	0.908713	Ccorpus callosum	nosig
	Dag1	0.85233	0.853547	182	170	0.852938	0.998574	-0.00205914	0.909036	Ccorpus callosum	nosig
	Wscd2	0.922568	0.932941	183	169	0.927755	0.988882	-0.0161299	0.909433	Ccorpus callosum	nosig
	Atxn2	0.86247	0.874452	181	168	0.868461	0.986297	-0.0199062	0.90954	Ccorpus callosum	nosig
	Rida	0.307107	0.31136	75	50	0.309233	0.986339	-0.0198438	0.90972	Ccorpus callosum	nosig
	Kcnip1	1.31237	1.32967	183	172	1.32102	0.986987	-0.0188968	0.90978	Ccorpus callosum	nosig
	Glul	0.850749	0.859376	183	165	0.855062	0.989961	-0.0145562	0.90994	Ccorpus callosum	nosig
	Mag	0.524462	0.499475	145	101	0.511969	1.05003	0.0704253	0.910089	Ccorpus callosum	nosig
	Fpr3	0.319508	0.285508	61	59	0.302508	1.11908	0.162319	0.910139	Ccorpus callosum	nosig
	Sectm1a	0.315799	0.306098	134	92	0.310948	1.03169	0.0450116	0.910143	Ccorpus callosum	nosig
	Clcn2	0.819769	0.810876	160	129	0.815322	1.01097	0.0157357	0.910375	Ccorpus callosum	nosig
	Spdef	0.612673	0.612773	162	132	0.612723	0.999837	-0.000235192	0.910501	Ccorpus callosum	nosig
	Kcnma1	3.29637	3.25287	183	174	3.27462	1.01337	0.0191667	0.910548	Ccorpus callosum	nosig
	Hecw1	0.787225	0.802041	182	172	0.794633	0.981528	-0.0268989	0.910643	Ccorpus callosum	nosig
	Foxo1	0.731787	0.743953	183	170	0.73787	0.983647	-0.0237878	0.910653	Ccorpus callosum	nosig
	Gm13290	0.29472	0.280733	25	15	0.287727	1.04982	0.0701446	0.91101	Ccorpus callosum	nosig
	Fam110b	1.146	1.15594	182	172	1.15097	0.991399	-0.0124618	0.911054	Ccorpus callosum	nosig
	Xkrx	0.214774	0.223345	53	29	0.219059	0.961623	-0.0564563	0.911188	Ccorpus callosum	nosig
	Zfp407	1.22617	1.21534	182	173	1.22075	1.00892	0.0128051	0.911435	Ccorpus callosum	nosig
	Tmem236	0.252528	0.266519	161	135	0.259523	0.947506	-0.0777927	0.911521	Ccorpus callosum	nosig
	Wdr1	0.70465	0.714909	177	164	0.709779	0.98565	-0.0208524	0.911582	Ccorpus callosum	nosig
	Prorsd1	0.453255	0.488149	55	47	0.470702	0.928517	-0.107	0.911796	Ccorpus callosum	nosig
	Zbtb43	0.66623	0.699229	178	166	0.68273	0.952807	-0.0697438	0.91188	Ccorpus callosum	nosig
	Rtn4	0.578305	0.590114	177	166	0.58421	0.979988	-0.029164	0.911937	Ccorpus callosum	nosig
	Krtap6-5	0.431188	0.524188	32	16	0.477687	0.822583	-0.281768	0.912918	Ccorpus callosum	nosig
	Mrpl35	0.416842	0.445973	95	74	0.431408	0.93468	-0.0974553	0.912947	Ccorpus callosum	nosig
	Cux1	1.49205	1.50482	183	174	1.49844	0.991516	-0.0122923	0.912989	Ccorpus callosum	nosig
	Rec114	0.438881	0.447973	176	147	0.443427	0.979704	-0.0295823	0.913298	Ccorpus callosum	nosig
	Llgl1	0.621689	0.592198	151	121	0.606944	1.0498	0.070112	0.91354	Ccorpus callosum	nosig
	Camk2a	0.906415	0.9185	176	168	0.912457	0.986842	-0.0191083	0.914061	Ccorpus callosum	nosig
	Rax	0.437044	0.487429	137	112	0.462236	0.896631	-0.157413	0.914082	Ccorpus callosum	nosig
	Myo18b	1.30223	1.33094	183	172	1.31659	0.978435	-0.0314515	0.914294	Ccorpus callosum	nosig
	Cd47	0.596335	0.61353	179	168	0.604932	0.971974	-0.0410098	0.914723	Ccorpus callosum	nosig
	Chka	0.621815	0.600655	173	142	0.611235	1.03523	0.0499491	0.914848	Ccorpus callosum	nosig
	Galnt18	1.76504	1.7769	183	174	1.77097	0.993329	-0.00965578	0.91543	Ccorpus callosum	nosig
	Ccer1	0.419079	0.428698	63	43	0.423889	0.977564	-0.0327371	0.915451	Ccorpus callosum	nosig
	Plcl1	1.39581	1.4064	183	173	1.40111	0.992474	-0.0108989	0.915478	Ccorpus callosum	nosig
	Sgms1	1.38197	1.36808	183	171	1.37502	1.01016	0.0145807	0.915573	Ccorpus callosum	nosig
	Rere	2.15808	2.17153	183	174	2.16481	0.993803	-0.00896885	0.915837	Ccorpus callosum	nosig
	Bpifb9a	0.237209	0.249842	115	76	0.243525	0.949434	-0.0748597	0.915875	Ccorpus callosum	nosig
	4932414N04Rik	0.270807	0.282324	166	145	0.276566	0.959207	-0.0600862	0.915938	Ccorpus callosum	nosig
	Slfn14	0.4615	0.458719	150	128	0.460109	1.00606	0.00872077	0.915964	Ccorpus callosum	nosig
	Ereg	0.219389	0.22138	126	100	0.220384	0.991006	-0.0130344	0.915987	Ccorpus callosum	nosig
	Pigu	0.598287	0.589162	171	142	0.593724	1.01549	0.0221723	0.916073	Ccorpus callosum	nosig
	Ifna9	0.418043	0.487973	46	37	0.453008	0.856694	-0.223148	0.91609	Ccorpus callosum	nosig
	Lpin1	0.775929	0.774683	182	167	0.775306	1.00161	0.00231845	0.91668	Ccorpus callosum	nosig
	Mfap4	0.602085	0.602814	130	86	0.602449	0.99879	-0.00174656	0.916749	Ccorpus callosum	nosig
	Igsf11	0.832863	0.868988	183	170	0.850926	0.958429	-0.0612568	0.916863	Ccorpus callosum	nosig
	Parvb	0.7545	0.750057	182	159	0.752278	1.00592	0.00852143	0.917123	Ccorpus callosum	nosig
	Cks2	0.655503	0.65095	161	140	0.653227	1.00699	0.0100559	0.917516	Ccorpus callosum	nosig
	Tnrc18	1.17595	1.20418	183	171	1.19006	0.976561	-0.0342179	0.918047	Ccorpus callosum	nosig
	Eif4e2	0.453503	0.475146	157	130	0.464325	0.95445	-0.0672587	0.918062	Ccorpus callosum	nosig
	Efcab2	0.58589	0.592764	182	161	0.589327	0.988404	-0.0168277	0.918309	Ccorpus callosum	nosig
	Alg8	0.435034	0.453088	147	114	0.444061	0.960154	-0.0586622	0.91836	Ccorpus callosum	nosig
	Slc35e2	0.497044	0.511557	158	131	0.504301	0.97163	-0.0415213	0.918913	Ccorpus callosum	nosig
	Ythdc2	0.378358	0.372644	176	160	0.375501	1.01533	0.0219547	0.918941	Ccorpus callosum	nosig
	Ncbp3	0.487246	0.493149	167	141	0.490197	0.988029	-0.0173745	0.919189	Ccorpus callosum	nosig
	Cyp2b13	0.175105	0.189963	124	107	0.182534	0.921786	-0.117497	0.91979	Ccorpus callosum	nosig
	Snap47	0.557398	0.574221	171	149	0.56581	0.970702	-0.0429003	0.920399	Ccorpus callosum	nosig
	Paqr8	0.596282	0.594146	177	151	0.595214	1.0036	0.00517921	0.920438	Ccorpus callosum	nosig
	Kcne2	0.562838	0.558307	173	137	0.560572	1.00812	0.0116626	0.920723	Ccorpus callosum	nosig
	Pdcd6ip	0.51064	0.516541	178	157	0.513591	0.988576	-0.0165762	0.920755	Ccorpus callosum	nosig
	Rcvrn	0.447532	0.470144	156	132	0.458838	0.951904	-0.0711115	0.920819	Ccorpus callosum	nosig
	Ndst4	0.654283	0.654772	180	158	0.654528	0.999253	-0.00107744	0.920906	Ccorpus callosum	nosig
	Tnfsf14	0.376793	0.393622	116	90	0.385208	0.957246	-0.0630391	0.921161	Ccorpus callosum	nosig
	Krt4	0.364726	0.378013	95	75	0.37137	0.96485	-0.0516228	0.92125	Ccorpus callosum	nosig
	Umodl1	0.500663	0.516208	178	149	0.508435	0.969886	-0.044113	0.92141	Ccorpus callosum	nosig
	Samsn1	0.298935	0.322585	169	130	0.31076	0.926687	-0.109846	0.921534	Ccorpus callosum	nosig
	Myh15	0.400915	0.41198	177	149	0.406448	0.973143	-0.0392765	0.921537	Ccorpus callosum	nosig
	Barx2	0.492115	0.498462	182	160	0.495289	0.987267	-0.0184884	0.921852	Ccorpus callosum	nosig
	Cdca7	0.387727	0.424652	165	132	0.406189	0.913048	-0.131237	0.922011	Ccorpus callosum	nosig
	Zfp169	0.50877	0.522573	178	157	0.515671	0.973585	-0.0386206	0.922102	Ccorpus callosum	nosig
	Slc38a5	0.274139	0.27951	72	49	0.276825	0.980783	-0.027994	0.922182	Ccorpus callosum	nosig
	Prmt5	0.52215	0.564633	160	128	0.543391	0.92476	-0.112849	0.9223	Ccorpus callosum	nosig
	Tanc1	1.31886	1.31502	183	172	1.31694	1.00292	0.0042132	0.922507	Ccorpus callosum	nosig
	Kptn	0.582722	0.621188	126	96	0.601955	0.938078	-0.0922205	0.923545	Ccorpus callosum	nosig
	Agtpbp1	0.905792	0.942118	183	170	0.923955	0.961443	-0.0567269	0.923908	Ccorpus callosum	nosig
	Fgfbp1	0.420729	0.405772	140	101	0.41325	1.03686	0.0522195	0.924656	Ccorpus callosum	nosig
	Elmo1	2.11122	2.10602	183	174	2.10862	1.00247	0.00356244	0.924797	Ccorpus callosum	nosig
	Igf1r	1.80458	1.82594	183	174	1.81526	0.988306	-0.01697	0.924797	Ccorpus callosum	nosig
	Acyp2	0.483704	0.490616	179	151	0.48716	0.985912	-0.0204698	0.92526	Ccorpus callosum	nosig
	Med15	0.573187	0.563764	171	144	0.568476	1.01671	0.0239152	0.9253	Ccorpus callosum	nosig
	E2f3	0.631324	0.623943	179	159	0.627634	1.01183	0.0169655	0.925806	Ccorpus callosum	nosig
	Ggt6	0.712554	0.703558	121	86	0.708056	1.01279	0.0183291	0.925898	Ccorpus callosum	nosig
	Rab34	0.753477	0.755172	111	93	0.754325	0.997756	-0.00324097	0.926006	Ccorpus callosum	nosig
	Hs2st1	0.849483	0.866494	180	168	0.857989	0.980368	-0.0286042	0.92651	Ccorpus callosum	nosig
	Ubqlnl	0.385391	0.428	23	11	0.406696	0.900447	-0.151287	0.926667	Ccorpus callosum	nosig
	Cachd1	0.894984	0.904494	182	170	0.899739	0.989485	-0.01525	0.926922	Ccorpus callosum	nosig
	Cep350	0.587157	0.600757	178	152	0.593957	0.977363	-0.0330335	0.927137	Ccorpus callosum	nosig
	Fbxw28	0.0316	0.0361667	5	6	0.0338833	0.873733	-0.194736	0.927264	Ccorpus callosum	nosig
	Lyzl1	0.349709	0.344933	172	149	0.347321	1.01385	0.0198405	0.927457	Ccorpus callosum	nosig
	Bicra	0.692436	0.711412	179	165	0.701924	0.973326	-0.0390053	0.927798	Ccorpus callosum	nosig
	Trp63	0.545966	0.535585	179	159	0.540776	1.01938	0.0276971	0.928022	Ccorpus callosum	nosig
	Syt16	1.01179	1.00699	180	172	1.00939	1.00476	0.00685295	0.928195	Ccorpus callosum	nosig
	C1qb	0.461815	0.432759	146	112	0.447287	1.06714	0.0937517	0.928243	Ccorpus callosum	nosig
	St7	0.990791	0.992485	182	167	0.991638	0.998293	-0.00246427	0.928488	Ccorpus callosum	nosig
	Ino80d	0.51974	0.543319	173	160	0.531529	0.956602	-0.0640091	0.928736	Ccorpus callosum	nosig
	Ptk2	1.12574	1.10278	183	170	1.11426	1.02082	0.0297226	0.928884	Ccorpus callosum	nosig
	Ddx39b	0.78284	0.792482	181	168	0.787661	0.987833	-0.0176614	0.928927	Ccorpus callosum	nosig
	Mmgt2	0.487581	0.516144	160	132	0.501863	0.944661	-0.0821308	0.928984	Ccorpus callosum	nosig
	Ccdc117	0.46983	0.482121	135	99	0.475975	0.974505	-0.0372582	0.929131	Ccorpus callosum	nosig
	Fzd7	0.808531	0.787006	177	155	0.797769	1.02735	0.0389278	0.929224	Ccorpus callosum	nosig
	Npepps	0.650638	0.689139	177	158	0.669889	0.944132	-0.0829395	0.93021	Ccorpus callosum	nosig
	Ms4a4a	0.24436	0.275195	111	82	0.259778	0.887953	-0.171445	0.930408	Ccorpus callosum	nosig
	4921524L21Rik	0.326199	0.336569	176	160	0.331384	0.969189	-0.0451495	0.930553	Ccorpus callosum	nosig
	P2rx7	0.586159	0.575275	176	138	0.580717	1.01892	0.0270396	0.930638	Ccorpus callosum	nosig
	Tmx4	0.392519	0.444219	158	151	0.418369	0.883617	-0.178507	0.930976	Ccorpus callosum	nosig
	Ly6c2	0.277094	0.302254	96	59	0.289674	0.916757	-0.125388	0.930986	Ccorpus callosum	nosig
	Defb19	0.407292	0.440846	72	39	0.424069	0.923886	-0.114213	0.931084	Ccorpus callosum	nosig
	Zfp516	0.8214	0.800588	180	165	0.810994	1.026	0.0370252	0.931108	Ccorpus callosum	nosig
	Fam149b	0.405761	0.442991	134	106	0.424376	0.915959	-0.126645	0.931366	Ccorpus callosum	nosig
	Herc4	0.447079	0.448593	165	140	0.447836	0.996625	-0.00487755	0.931471	Ccorpus callosum	nosig
	Dusp7	1.38109	1.41805	182	171	1.39957	0.973933	-0.0381059	0.931801	Ccorpus callosum	nosig
	Togaram2	0.506776	0.516058	170	138	0.511417	0.982015	-0.0261836	0.931816	Ccorpus callosum	nosig
	Cxcr5	0.463173	0.47844	168	134	0.470806	0.968089	-0.0467889	0.931823	Ccorpus callosum	nosig
	Utp15	0.393624	0.422748	149	123	0.408186	0.931108	-0.102979	0.932119	Ccorpus callosum	nosig
	Vmn2r18	0.176	0.179779	125	104	0.177889	0.978981	-0.0306478	0.932147	Ccorpus callosum	nosig
	Senp2	0.400993	0.409071	147	113	0.405032	0.980254	-0.0287728	0.932381	Ccorpus callosum	nosig
	Polr2h	0.918	0.963297	144	111	0.940649	0.952977	-0.069487	0.932445	Ccorpus callosum	nosig
	Barx1	0.711652	0.734605	178	162	0.723128	0.968754	-0.0457973	0.932651	Ccorpus callosum	nosig
	Ttc32	0.564718	0.586556	170	144	0.575637	0.962769	-0.054738	0.93339	Ccorpus callosum	nosig
	Sap130	0.620151	0.646043	179	161	0.633097	0.959921	-0.0590121	0.933509	Ccorpus callosum	nosig
	Rsph14	0.906061	0.887278	180	169	0.89667	1.02117	0.030222	0.934004	Ccorpus callosum	nosig
	Lce3b	0.504	0.677	28	24	0.5905	0.744461	-0.425732	0.934168	Ccorpus callosum	nosig
	Rita1	1.15231	1.18029	156	138	1.1663	0.976292	-0.0346152	0.934268	Ccorpus callosum	nosig
	Cfc1	0.272	0.295859	99	71	0.28393	0.919356	-0.121304	0.934524	Ccorpus callosum	nosig
	Dhx35	0.599388	0.616952	178	167	0.60817	0.97153	-0.0416691	0.934574	Ccorpus callosum	nosig
	Cldn34b4	0.228423	0.216187	97	91	0.222305	1.0566	0.0794274	0.934804	Ccorpus callosum	nosig
	Myrf	0.791512	0.808667	172	153	0.800089	0.978786	-0.0309346	0.93543	Ccorpus callosum	nosig
	Prrc2b	1.13822	1.17826	182	168	1.15824	0.966016	-0.0498811	0.935527	Ccorpus callosum	nosig
	Tet2	0.526932	0.535969	177	160	0.53145	0.98314	-0.0245315	0.935748	Ccorpus callosum	nosig
	Nkx2-3	0.510711	0.525324	166	136	0.518017	0.972183	-0.0406995	0.936133	Ccorpus callosum	nosig
	Ttc7	1.17324	1.19642	183	168	1.18483	0.980629	-0.0282212	0.936213	Ccorpus callosum	nosig
	Exosc1	0.547896	0.567208	135	96	0.557552	0.965952	-0.0499759	0.936308	Ccorpus callosum	nosig
	Rffl	0.769293	0.721127	181	158	0.74521	1.06679	0.0932803	0.93669	Ccorpus callosum	nosig
	Mtrr	0.477444	0.486016	160	123	0.48173	0.982362	-0.0256738	0.936933	Ccorpus callosum	nosig
	Dnajb13	0.46575	0.451287	120	87	0.458519	1.03205	0.0455094	0.93723	Ccorpus callosum	nosig
	Lpin2	0.591559	0.615424	179	158	0.603491	0.961221	-0.0570596	0.937487	Ccorpus callosum	nosig
	Habp2	0.399841	0.416634	170	142	0.408237	0.959695	-0.0593528	0.937721	Ccorpus callosum	nosig
	Gpt2	0.644972	0.648086	181	151	0.646529	0.995196	-0.0069481	0.937763	Ccorpus callosum	nosig
	Nrp1	0.712736	0.715919	182	161	0.714328	0.995554	-0.00642855	0.937817	Ccorpus callosum	nosig
	Kirrel3	2.20474	2.23142	183	174	2.21808	0.988045	-0.0173512	0.937847	Ccorpus callosum	nosig
	Lmx1b	0.710385	0.709614	182	166	0.71	1.00109	0.00156493	0.938774	Ccorpus callosum	nosig
	Pxdn	0.85158	0.859846	181	169	0.855713	0.990387	-0.0139363	0.938905	Ccorpus callosum	nosig
	Ptprs	1.11646	1.14382	182	165	1.13014	0.976078	-0.0349318	0.938928	Ccorpus callosum	nosig
	Tmem201	0.761758	0.774787	178	160	0.768273	0.983184	-0.0244671	0.939126	Ccorpus callosum	nosig
	Tbxas1	1.00732	1.01975	182	171	1.01354	0.987811	-0.0176937	0.939686	Ccorpus callosum	nosig
	Col27a1	0.976315	0.985945	181	165	0.98113	0.990232	-0.0141613	0.939955	Ccorpus callosum	nosig
	Tmem132e	0.618212	0.61388	179	167	0.616046	1.00706	0.0101451	0.939983	Ccorpus callosum	nosig
	Akain1	0.358374	0.372445	171	146	0.36541	0.96222	-0.0555611	0.940218	Ccorpus callosum	nosig
	Ankrd44	1.06871	1.05598	183	166	1.06235	1.01205	0.0172858	0.940296	Ccorpus callosum	nosig
	Brip1	0.384308	0.390068	169	132	0.387188	0.985232	-0.0214645	0.940422	Ccorpus callosum	nosig
	Tnpo3	0.396882	0.414325	169	154	0.405603	0.9579	-0.0620529	0.940566	Ccorpus callosum	nosig
	Hes2	0.545336	0.601944	119	89	0.57364	0.905959	-0.142483	0.940606	Ccorpus callosum	nosig
	Trank1	0.621823	0.630713	181	167	0.626268	0.985906	-0.0204782	0.940911	Ccorpus callosum	nosig
	Cnnm2	0.957061	0.978833	180	168	0.967947	0.977757	-0.0324522	0.940923	Ccorpus callosum	nosig
	Il10rb	0.386896	0.390207	154	121	0.388551	0.991516	-0.012292	0.940943	Ccorpus callosum	nosig
	Grp	0.376043	0.400771	162	140	0.388407	0.938298	-0.0918812	0.941009	Ccorpus callosum	nosig
	Zfp397	0.571022	0.587316	181	155	0.579169	0.972257	-0.0405907	0.941175	Ccorpus callosum	nosig
	Sf1	0.760964	0.739993	165	144	0.750478	1.02834	0.0403158	0.941493	Ccorpus callosum	nosig
	Ppp2r5a	0.712724	0.719139	181	166	0.715931	0.99108	-0.0129267	0.941501	Ccorpus callosum	nosig
	Camkmt	1.08826	1.07076	183	174	1.07951	1.01634	0.0233858	0.94152	Ccorpus callosum	nosig
	Lif	0.496533	0.547432	165	146	0.521982	0.907024	-0.140788	0.941578	Ccorpus callosum	nosig
	Tbc1d7	0.550638	0.546922	163	141	0.54878	1.00679	0.00976921	0.941591	Ccorpus callosum	nosig
	Dennd2a	0.754771	0.789725	179	160	0.772248	0.955739	-0.0653115	0.942035	Ccorpus callosum	nosig
	Ddx59	0.410945	0.437305	163	131	0.424125	0.93972	-0.0896964	0.942234	Ccorpus callosum	nosig
	Xpa	0.569897	0.594855	174	152	0.582376	0.958042	-0.0618386	0.942249	Ccorpus callosum	nosig
	Krtap19-4	0.5472	0.572739	25	23	0.55997	0.955409	-0.0658099	0.942416	Ccorpus callosum	nosig
	Cwh43	0.418282	0.438127	177	150	0.428205	0.954707	-0.0668704	0.942448	Ccorpus callosum	nosig
	Ino80	0.558134	0.575129	172	155	0.566631	0.97045	-0.0432749	0.942566	Ccorpus callosum	nosig
	Frmd8	0.77322	0.76873	168	141	0.770975	1.00584	0.0084015	0.94293	Ccorpus callosum	nosig
	Arap1	0.840096	0.854907	178	161	0.847501	0.982675	-0.0252139	0.942936	Ccorpus callosum	nosig
	Cd300ld3	0.385389	0.420269	36	26	0.402829	0.917005	-0.124999	0.943136	Ccorpus callosum	nosig
	Dtl	0.535369	0.544615	179	156	0.539992	0.983022	-0.0247049	0.9432	Ccorpus callosum	nosig
	AI182371	0.210095	0.2206	74	45	0.215347	0.952378	-0.0703937	0.943205	Ccorpus callosum	nosig
	Tnr	1.75556	1.74206	183	171	1.74881	1.00775	0.0111361	0.943243	Ccorpus callosum	nosig
	Evi2a	0.591196	0.642937	168	126	0.617066	0.919525	-0.121039	0.943638	Ccorpus callosum	nosig
	Utp14a	0.278679	0.305071	106	84	0.291875	0.913489	-0.130542	0.94388	Ccorpus callosum	nosig
	Prm2	0.648413	0.650515	46	33	0.649464	0.996769	-0.00466955	0.944524	Ccorpus callosum	nosig
	Mfsd4a	0.554761	0.564306	176	157	0.559534	0.983087	-0.0246097	0.944546	Ccorpus callosum	nosig
	Fryl	1.33242	1.34499	182	171	1.33871	0.990658	-0.0135414	0.944669	Ccorpus callosum	nosig
	Ninj1	0.870854	0.860517	171	143	0.865686	1.01201	0.017226	0.944772	Ccorpus callosum	nosig
	Slc30a2	0.411743	0.457848	101	79	0.434795	0.8993	-0.153126	0.944845	Ccorpus callosum	nosig
	Dnah9	0.815354	0.850012	181	166	0.832683	0.959226	-0.0600574	0.944911	Ccorpus callosum	nosig
	Rbm46	0.254837	0.24952	147	127	0.252178	1.02131	0.0304196	0.94515	Ccorpus callosum	nosig
	Pcsk6	0.907341	0.895158	182	165	0.901249	1.01361	0.0195026	0.945323	Ccorpus callosum	nosig
	C1qtnf1	0.584456	0.576591	160	132	0.580524	1.01364	0.0195469	0.945598	Ccorpus callosum	nosig
	Aloxe3	0.643436	0.655523	163	128	0.64948	0.98156	-0.0268516	0.945731	Ccorpus callosum	nosig
	Crb1	0.457686	0.459955	175	154	0.45882	0.995067	-0.00713403	0.945823	Ccorpus callosum	nosig
	Bcl3	0.600299	0.587092	167	120	0.593696	1.0225	0.0320965	0.945968	Ccorpus callosum	nosig
	Prkca	2.17174	2.15272	183	174	2.16223	1.00883	0.01269	0.946011	Ccorpus callosum	nosig
	Atp13a3	0.456944	0.468327	177	153	0.462635	0.975694	-0.0354998	0.946035	Ccorpus callosum	nosig
	Adnp	0.519671	0.546903	170	134	0.533287	0.950206	-0.0736875	0.946039	Ccorpus callosum	nosig
	Gprc5b	0.788403	0.821484	181	161	0.804944	0.95973	-0.0592995	0.946275	Ccorpus callosum	nosig
	Skor1	0.680301	0.701681	176	166	0.690991	0.969531	-0.0446412	0.946343	Ccorpus callosum	nosig
	Tmem92	0.38192	0.396679	137	106	0.389299	0.962792	-0.0547035	0.946446	Ccorpus callosum	nosig
	Foxo3	0.987235	1.02465	183	173	1.00594	0.963482	-0.0536703	0.9466	Ccorpus callosum	nosig
	Msmb	0.299836	0.307462	116	91	0.303649	0.975199	-0.0362313	0.946877	Ccorpus callosum	nosig
	Smu1	0.423914	0.407659	162	126	0.415786	1.03987	0.0564083	0.947122	Ccorpus callosum	nosig
	Arhgef1	0.607811	0.637442	175	154	0.622626	0.953517	-0.0686693	0.94721	Ccorpus callosum	nosig
	Dpysl2	1.12832	1.1642	183	173	1.14626	0.969186	-0.0451553	0.947421	Ccorpus callosum	nosig
	Plekhm3	0.785478	0.768263	180	167	0.776871	1.02241	0.0319693	0.947482	Ccorpus callosum	nosig
	Mmgt1	0.306375	0.344941	104	68	0.325658	0.888195	-0.171052	0.947562	Ccorpus callosum	nosig
	Ppp2r5d	0.593335	0.579104	161	125	0.58622	1.02457	0.0350254	0.947709	Ccorpus callosum	nosig
	Hvcn1	0.471982	0.465651	168	129	0.468817	1.0136	0.0194827	0.947832	Ccorpus callosum	nosig
	Cops5	0.458806	0.46059	129	100	0.459698	0.996127	-0.0055982	0.947887	Ccorpus callosum	nosig
	Sspn	0.462927	0.473497	178	153	0.468212	0.977677	-0.0325699	0.948102	Ccorpus callosum	nosig
	Rplp2	0.738876	0.765584	137	77	0.75223	0.965114	-0.0512294	0.948647	Ccorpus callosum	nosig
	Vmn1r170	0.334286	0.349463	70	41	0.341875	0.956569	-0.0640597	0.948846	Ccorpus callosum	nosig
	Apobec3	0.312551	0.311027	136	110	0.311789	1.0049	0.0070527	0.94899	Ccorpus callosum	nosig
	Napepld	0.55456	0.582755	166	147	0.568658	0.951618	-0.0715455	0.94911	Ccorpus callosum	nosig
	Ttbk1	0.657326	0.681624	172	149	0.669475	0.964352	-0.0523683	0.94952	Ccorpus callosum	nosig
	Rps24	0.835017	0.886082	178	159	0.860549	0.94237	-0.0856345	0.949543	Ccorpus callosum	nosig
	Mettl18	0.486275	0.508617	120	81	0.497446	0.956073	-0.0648081	0.949734	Ccorpus callosum	nosig
	Mrps7	0.748605	0.834644	124	87	0.791624	0.896915	-0.156956	0.949773	Ccorpus callosum	nosig
	Catsperg2	0.236172	0.229478	145	115	0.232825	1.02917	0.041483	0.950348	Ccorpus callosum	nosig
	Tbcel	0.604435	0.606277	177	148	0.605356	0.996962	-0.00438989	0.950377	Ccorpus callosum	nosig
	Phactr4	0.554354	0.545099	175	142	0.549726	1.01698	0.0242911	0.950379	Ccorpus callosum	nosig
	Klk1b27	0.354182	0.360293	132	99	0.357237	0.983038	-0.0246802	0.950822	Ccorpus callosum	nosig
	Mfng	0.535435	0.545263	161	133	0.540349	0.981975	-0.0262418	0.951093	Ccorpus callosum	nosig
	Col16a1	0.794581	0.804682	179	157	0.799631	0.987448	-0.0182236	0.951531	Ccorpus callosum	nosig
	Socs3	1.42466	1.42511	183	166	1.42488	0.999686	-0.000452822	0.952136	Ccorpus callosum	nosig
	Ackr1	0.601391	0.60434	128	100	0.602865	0.99512	-0.00705806	0.952404	Ccorpus callosum	nosig
	Dusp1	1.48812	1.49984	182	165	1.49398	0.992181	-0.0113245	0.952576	Ccorpus callosum	nosig
	Susd6	0.729596	0.743195	178	159	0.736395	0.981701	-0.0266439	0.952665	Ccorpus callosum	nosig
	Ptpra	0.730528	0.72498	178	153	0.727754	1.00765	0.0109978	0.952689	Ccorpus callosum	nosig
	1700109H08Rik	0.339028	0.373352	72	54	0.35619	0.908065	-0.139132	0.952826	Ccorpus callosum	nosig
	Tfdp1	0.498416	0.529522	166	136	0.513969	0.941256	-0.0873414	0.953	Ccorpus callosum	nosig
	Zfp365	0.741222	0.749701	180	167	0.745461	0.988691	-0.0164084	0.953026	Ccorpus callosum	nosig
	Wfdc10	0.549152	0.648	46	34	0.598576	0.847457	-0.238788	0.953433	Ccorpus callosum	nosig
	Hpcal4	0.533621	0.511661	153	121	0.522641	1.04292	0.0606265	0.953477	Ccorpus callosum	nosig
	Tpbgl	0.865654	0.86176	179	167	0.863707	1.00452	0.00650295	0.954112	Ccorpus callosum	nosig
	Phactr3	1.82902	1.85148	183	174	1.84025	0.987869	-0.0176086	0.954182	Ccorpus callosum	nosig
	Nfyb	0.539642	0.575581	162	136	0.557611	0.937561	-0.0930161	0.954257	Ccorpus callosum	nosig
	Vmn1r25	0.356781	0.358023	64	43	0.357402	0.996531	-0.0050135	0.954395	Ccorpus callosum	nosig
	Cfap20	0.583965	0.59444	172	141	0.589202	0.982379	-0.0256483	0.954452	Ccorpus callosum	nosig
	Fam53a	0.593629	0.61134	178	159	0.602484	0.97103	-0.042412	0.954895	Ccorpus callosum	nosig
	Fitm1	0.649136	0.703564	66	39	0.67635	0.92264	-0.11616	0.955046	Ccorpus callosum	nosig
	Tm9sf2	0.443417	0.445296	168	142	0.444356	0.99578	-0.00610092	0.955375	Ccorpus callosum	nosig
	Cyp11b2	0.371584	0.493534	89	58	0.432559	0.752904	-0.409461	0.955751	Ccorpus callosum	nosig
	Anp32a	0.901464	0.912509	181	167	0.906987	0.987896	-0.0175687	0.955771	Ccorpus callosum	nosig
	Enox1	2.12905	2.09833	183	174	2.11369	1.01464	0.0209691	0.955816	Ccorpus callosum	nosig
	Usp1	0.563427	0.586451	164	144	0.574939	0.960739	-0.0577833	0.956026	Ccorpus callosum	nosig
	Ltbp2	0.534179	0.559839	173	143	0.547009	0.954165	-0.0676886	0.956594	Ccorpus callosum	nosig
	Entpd3	0.354709	0.368333	158	129	0.361521	0.96301	-0.0543766	0.95667	Ccorpus callosum	nosig
	Arglu1	0.430359	0.426909	167	143	0.428634	1.00808	0.0116127	0.956917	Ccorpus callosum	nosig
	Gosr1	0.45766	0.456628	162	129	0.457144	1.00226	0.00325873	0.956943	Ccorpus callosum	nosig
	Ddit4	1.63131	1.79743	183	166	1.71437	0.907575	-0.139911	0.957214	Ccorpus callosum	nosig
	Ccl2	0.705801	0.73787	176	146	0.721835	0.956539	-0.0641046	0.957327	Ccorpus callosum	nosig
	Top1mt	0.564017	0.60252	172	150	0.583269	0.936097	-0.0952694	0.957413	Ccorpus callosum	nosig
	Vmn1r122	0.219458	0.291909	24	11	0.255684	0.751804	-0.411572	0.95749	Ccorpus callosum	nosig
	Slc39a14	0.6495	0.643532	170	141	0.646516	1.00927	0.0133178	0.957571	Ccorpus callosum	nosig
	Ppp1r16a	0.65505	0.631045	159	132	0.643048	1.03804	0.0538618	0.957593	Ccorpus callosum	nosig
	Rhob	1.5487	1.62137	182	169	1.58504	0.95518	-0.0661551	0.9576	Ccorpus callosum	nosig
	Tmem170b	0.738221	0.78194	181	168	0.760081	0.944088	-0.083006	0.957658	Ccorpus callosum	nosig
	Heatr9	0.325215	0.351447	79	47	0.338331	0.925361	-0.111912	0.957756	Ccorpus callosum	nosig
	Vmn1r222	0.404324	0.505939	37	33	0.455132	0.799156	-0.323452	0.957775	Ccorpus callosum	nosig
	Samd8	0.558877	0.552236	179	144	0.555557	1.01203	0.0172458	0.957937	Ccorpus callosum	nosig
	Ndufa6	0.105125	0.10825	8	8	0.106688	0.971132	-0.0422612	0.958091	Ccorpus callosum	nosig
	Rhox12	0.25187	0.295273	46	22	0.273571	0.853007	-0.229371	0.958179	Ccorpus callosum	nosig
	Polr1a	0.582714	0.601018	175	164	0.591866	0.969545	-0.0446202	0.958874	Ccorpus callosum	nosig
	St6galnac5	1.0144	1.03669	181	171	1.02554	0.978497	-0.0313611	0.959044	Ccorpus callosum	nosig
	Pdyn	0.452071	0.489959	168	147	0.471015	0.922672	-0.116111	0.959452	Ccorpus callosum	nosig
	Limk1	0.672802	0.663823	172	141	0.668313	1.01353	0.0193847	0.959453	Ccorpus callosum	nosig
	Pde11a	0.928006	0.94582	181	167	0.936913	0.981165	-0.0274328	0.959595	Ccorpus callosum	nosig
	Asb12	0.179636	0.181709	121	86	0.180673	0.988592	-0.0165529	0.959624	Ccorpus callosum	nosig
	Nrg2	1.20541	1.17609	182	169	1.19075	1.02493	0.0355222	0.960116	Ccorpus callosum	nosig
	Rock1	0.476591	0.485126	176	151	0.480858	0.982407	-0.0256076	0.96023	Ccorpus callosum	nosig
	Sorl1	1.25118	1.26552	183	174	1.25835	0.988667	-0.016444	0.960313	Ccorpus callosum	nosig
	Cep55	0.40803	0.426556	134	117	0.417293	0.956569	-0.064059	0.960386	Ccorpus callosum	nosig
	Fthl17e	0.263944	0.272905	36	21	0.268425	0.967167	-0.0481633	0.960417	Ccorpus callosum	nosig
	Enpep	0.346349	0.348722	169	144	0.347536	0.993195	-0.00985133	0.960521	Ccorpus callosum	nosig
	Tfec	0.282875	0.285825	168	154	0.28435	0.98968	-0.0149658	0.960814	Ccorpus callosum	nosig
	Pvalb	0.393012	0.433457	161	129	0.413235	0.906692	-0.141315	0.961227	Ccorpus callosum	nosig
	Srebf1	0.83726	0.820106	169	141	0.828683	1.02092	0.0298652	0.961433	Ccorpus callosum	nosig
	Galnt1	0.502137	0.496846	182	162	0.499492	1.01065	0.0152843	0.96145	Ccorpus callosum	nosig
	Prkar2a	0.4556	0.461993	170	141	0.458796	0.986162	-0.020103	0.961608	Ccorpus callosum	nosig
	Spats1	0.445888	0.47613	161	131	0.461009	0.936485	-0.0946728	0.961656	Ccorpus callosum	nosig
	Rad52	0.359013	0.391587	155	121	0.3753	0.916816	-0.125296	0.961816	Ccorpus callosum	nosig
	Tnfrsf17	0.397211	0.400661	152	121	0.398936	0.991388	-0.0124788	0.961846	Ccorpus callosum	nosig
	Iyd	0.411006	0.446103	167	145	0.428555	0.921324	-0.118219	0.961864	Ccorpus callosum	nosig
	Cdiptos	0.768725	0.835861	120	101	0.802293	0.91968	-0.120796	0.962101	Ccorpus callosum	nosig
	Sh3bp2	0.66275	0.689048	176	146	0.675899	0.961834	-0.0561396	0.962118	Ccorpus callosum	nosig
	Mgmt	0.823297	0.85752	182	171	0.840409	0.96009	-0.0587587	0.962126	Ccorpus callosum	nosig
	Ptp4a2	0.594802	0.605667	177	162	0.600234	0.982062	-0.0261139	0.962392	Ccorpus callosum	nosig
	Cdk9	0.816268	0.85916	157	125	0.837714	0.950076	-0.0738848	0.962483	Ccorpus callosum	nosig
	Ndufc2	0.541281	0.585107	121	75	0.563194	0.925098	-0.112322	0.962804	Ccorpus callosum	nosig
	Eipr1	1.01477	0.993262	182	172	1.00402	1.02165	0.030906	0.963117	Ccorpus callosum	nosig
	Astn2	2.35846	2.35718	183	174	2.35782	1.00055	0.000787069	0.963583	Ccorpus callosum	nosig
	Pgf	0.546456	0.556295	171	132	0.551376	0.982313	-0.0257456	0.96361	Ccorpus callosum	nosig
	Ksr2	1.71477	1.75203	182	174	1.7334	0.978733	-0.0310121	0.963843	Ccorpus callosum	nosig
	Egflam	0.6214	0.635415	180	164	0.628407	0.977944	-0.0321761	0.964069	Ccorpus callosum	nosig
	Ncam1	1.62311	1.63433	183	172	1.62872	0.993134	-0.00994041	0.964095	Ccorpus callosum	nosig
	Tmem260	0.576484	0.57756	182	168	0.577022	0.998137	-0.00269028	0.964155	Ccorpus callosum	nosig
	Neurl3	0.600103	0.622697	175	155	0.6114	0.963716	-0.05332	0.964498	Ccorpus callosum	nosig
	Gpsm1	0.596642	0.607007	173	141	0.601824	0.982924	-0.0248488	0.964614	Ccorpus callosum	nosig
	Tmc5	0.455006	0.465168	171	137	0.460087	0.978154	-0.0318664	0.965083	Ccorpus callosum	nosig
	Tmem45b	0.307729	0.315221	155	131	0.311475	0.976231	-0.0347048	0.96509	Ccorpus callosum	nosig
	Klrd1	0.346098	0.345091	41	33	0.345594	1.00292	0.00420231	0.965303	Ccorpus callosum	nosig
	Igfbp4	0.52579	0.527048	143	104	0.526419	0.997613	-0.00344729	0.96547	Ccorpus callosum	nosig
	Adamts20	0.590851	0.592724	181	163	0.591787	0.99684	-0.00456635	0.966223	Ccorpus callosum	nosig
	Rap2a	0.825916	0.838595	179	158	0.832256	0.984881	-0.0219787	0.966486	Ccorpus callosum	nosig
	Lmbrd2	0.356275	0.37603	149	132	0.366153	0.947464	-0.077857	0.966561	Ccorpus callosum	nosig
	Apod	0.500069	0.493753	174	146	0.496911	1.01279	0.0183363	0.966617	Ccorpus callosum	nosig
	Efhd1	0.566567	0.552316	171	158	0.559442	1.0258	0.0367521	0.967149	Ccorpus callosum	nosig
	Enpp6	0.542674	0.589719	181	167	0.566196	0.920225	-0.119941	0.967246	Ccorpus callosum	nosig
	Cited1	0.324633	0.362371	98	70	0.343502	0.895856	-0.158661	0.967921	Ccorpus callosum	nosig
	Ppfia4	0.608882	0.634696	169	148	0.621789	0.959328	-0.0599038	0.968647	Ccorpus callosum	nosig
	Aebp2	0.605084	0.61826	178	169	0.611672	0.978688	-0.0310784	0.968827	Ccorpus callosum	nosig
	Pik3r1	0.964339	0.952663	183	172	0.958501	1.01226	0.0175745	0.969044	Ccorpus callosum	nosig
	Irf2	0.827994	0.845786	181	168	0.83689	0.978965	-0.0306711	0.969507	Ccorpus callosum	nosig
	Bms1	0.385856	0.401569	174	137	0.393713	0.960871	-0.0575854	0.969602	Ccorpus callosum	nosig
	Prl3d3	0.202479	0.210294	73	51	0.206387	0.962839	-0.054633	0.969619	Ccorpus callosum	nosig
	Appl2	0.618508	0.650153	181	157	0.634331	0.951327	-0.071986	0.96973	Ccorpus callosum	nosig
	Elmod1	0.470994	0.44234	176	156	0.456667	1.06478	0.0905548	0.970299	Ccorpus callosum	nosig
	Socs5	0.61359	0.647056	178	161	0.630323	0.94828	-0.0766156	0.970344	Ccorpus callosum	nosig
	Dguok	0.582983	0.597952	172	145	0.590467	0.974966	-0.0365763	0.970563	Ccorpus callosum	nosig
	Zfp108	0.464525	0.490708	80	72	0.477617	0.946642	-0.0791095	0.970564	Ccorpus callosum	nosig
	Igf1	0.361195	0.355925	174	147	0.35856	1.01481	0.0212056	0.970632	Ccorpus callosum	nosig
	Zfhx2	0.745835	0.785878	176	156	0.765857	0.949047	-0.0754488	0.970755	Ccorpus callosum	nosig
	S1pr2	0.587942	0.636048	173	147	0.611995	0.924368	-0.11346	0.970985	Ccorpus callosum	nosig
	Plekhb1	0.727133	0.726035	173	141	0.726584	1.00151	0.00217915	0.97109	Ccorpus callosum	nosig
	Tsen2	0.499834	0.484007	175	140	0.491921	1.0327	0.0464215	0.971199	Ccorpus callosum	nosig
	Foxn3	1.77982	1.81145	183	174	1.79564	0.982536	-0.0254171	0.971354	Ccorpus callosum	nosig
	Kcnj12	0.699423	0.697715	182	165	0.698569	1.00245	0.00352723	0.971364	Ccorpus callosum	nosig
	Tnrc6c	1.04405	1.0858	180	172	1.06492	0.961552	-0.0565629	0.97158	Ccorpus callosum	nosig
	Bbs10	0.746928	0.826321	166	156	0.786624	0.90392	-0.145733	0.971813	Ccorpus callosum	nosig
	Foxh1	0.989142	0.953426	155	122	0.971284	1.03746	0.0530562	0.972279	Ccorpus callosum	nosig
	Desi1	0.610383	0.620583	162	132	0.615483	0.983563	-0.0239108	0.972494	Ccorpus callosum	nosig
	Sqor	0.338525	0.345678	158	143	0.342102	0.979307	-0.0301664	0.972494	Ccorpus callosum	nosig
	Abhd17c	0.548433	0.574796	178	157	0.561614	0.954134	-0.0677362	0.972495	Ccorpus callosum	nosig
	Lyrm7	0.524304	0.522811	158	132	0.523557	1.00286	0.00411459	0.972518	Ccorpus callosum	nosig
	Galnt15	0.517911	0.519262	179	160	0.518587	0.997397	-0.00376091	0.972547	Ccorpus callosum	nosig
	Ccl3	0.478462	0.504688	145	93	0.491575	0.948035	-0.0769877	0.973062	Ccorpus callosum	nosig
	Eml1	1.25172	1.25172	183	172	1.25172	1	7.14041e-06	0.97317	Ccorpus callosum	nosig
	Vmn2r111	0.173483	0.166354	116	79	0.169919	1.04285	0.060532	0.973193	Ccorpus callosum	nosig
	Spop	0.640111	0.634944	180	161	0.637528	1.00814	0.0116928	0.973227	Ccorpus callosum	nosig
	Bod1	1.17576	1.25923	181	168	1.21749	0.933714	-0.0989476	0.973317	Ccorpus callosum	nosig
	Kcnk9	0.5308	0.558319	180	144	0.54456	0.95071	-0.0729224	0.973341	Ccorpus callosum	nosig
	Fam131a	0.727212	0.712974	156	117	0.720093	1.01997	0.0285249	0.973432	Ccorpus callosum	nosig
	Dnajc7	0.653722	0.665944	169	144	0.659833	0.981646	-0.0267248	0.973508	Ccorpus callosum	nosig
	Nrp2	0.874122	0.895419	180	167	0.884771	0.976216	-0.0347282	0.973513	Ccorpus callosum	nosig
	Grik1	0.837514	0.858888	181	169	0.848201	0.975115	-0.0363563	0.973856	Ccorpus callosum	nosig
	Bmp3	0.338339	0.354294	165	143	0.346317	0.954969	-0.0664747	0.973902	Ccorpus callosum	nosig
	Jam3	0.748973	0.767473	183	167	0.758223	0.975894	-0.035203	0.974265	Ccorpus callosum	nosig
	Lce1d	0.379	0.426667	44	24	0.402833	0.888281	-0.170912	0.974406	Ccorpus callosum	nosig
	Gripap1	0.310839	0.297583	118	84	0.304211	1.04454	0.0628737	0.974673	Ccorpus callosum	nosig
	Znfx1	0.630018	0.683511	169	133	0.656765	0.921737	-0.117573	0.975115	Ccorpus callosum	nosig
	Psma6	0.453439	0.460422	180	154	0.45693	0.984833	-0.0220489	0.975514	Ccorpus callosum	nosig
	Fam120c	0.314725	0.310877	149	122	0.312801	1.01238	0.0177469	0.975765	Ccorpus callosum	nosig
	Them5	0.404403	0.387981	72	53	0.396192	1.04233	0.0598064	0.976087	Ccorpus callosum	nosig
	Lca5	0.444756	0.463497	176	147	0.454126	0.959566	-0.0595457	0.976137	Ccorpus callosum	nosig
	Erg	0.923754	0.930488	183	170	0.927121	0.992763	-0.010479	0.976267	Ccorpus callosum	nosig
	Ccm2	0.587712	0.600692	170	146	0.594202	0.978392	-0.0315161	0.976354	Ccorpus callosum	nosig
	Vmn1r48	0.285507	0.276447	73	47	0.280977	1.03277	0.0465234	0.976409	Ccorpus callosum	nosig
	Ubr4	1.11316	1.10295	180	169	1.10805	1.00925	0.0132843	0.976709	Ccorpus callosum	nosig
	Rhpn1	0.67175	0.690709	176	148	0.68123	0.972551	-0.0401546	0.976729	Ccorpus callosum	nosig
	Foxi1	0.538339	0.531371	171	143	0.534855	1.01311	0.0187969	0.977098	Ccorpus callosum	nosig
	Pdzrn4	0.962104	0.954977	182	173	0.958541	1.00746	0.0107276	0.9773	Ccorpus callosum	nosig
	Npc2	0.57024	0.601774	171	146	0.586007	0.947598	-0.0776531	0.977441	Ccorpus callosum	nosig
	Acp7	0.478497	0.478948	177	154	0.478723	0.999059	-0.00135878	0.977493	Ccorpus callosum	nosig
	Slirp	0.481694	0.498933	85	60	0.490314	0.965448	-0.0507298	0.977581	Ccorpus callosum	nosig
	Slc5a2	0.372728	0.399784	81	51	0.386256	0.932324	-0.101097	0.977629	Ccorpus callosum	nosig
	Tmem229a	0.609409	0.646652	171	135	0.628031	0.942407	-0.0855775	0.977681	Ccorpus callosum	nosig
	Hif1an	0.476965	0.503041	172	145	0.490003	0.948163	-0.0767933	0.97792	Ccorpus callosum	nosig
	Efcab6	0.956027	0.94961	182	172	0.952819	1.00676	0.00971624	0.978031	Ccorpus callosum	nosig
	Galnt14	1.02803	1.03012	183	171	1.02908	0.997971	-0.00293006	0.978442	Ccorpus callosum	nosig
	Tsnax	0.431555	0.435015	164	130	0.433285	0.992045	-0.0115224	0.978511	Ccorpus callosum	nosig
	Crk	0.470915	0.501985	165	135	0.48645	0.938106	-0.0921776	0.978654	Ccorpus callosum	nosig
	Mlph	0.423544	0.418209	158	139	0.420876	1.01276	0.01829	0.978934	Ccorpus callosum	nosig
	Tnks2	0.508928	0.52907	181	157	0.518999	0.96193	-0.0559967	0.979075	Ccorpus callosum	nosig
	Aplf	0.417602	0.434935	166	124	0.426269	0.960148	-0.0586714	0.97911	Ccorpus callosum	nosig
	Mapk6	0.521497	0.543662	161	145	0.532579	0.95923	-0.0600515	0.979353	Ccorpus callosum	nosig
	Ttyh3	0.816661	0.826026	174	153	0.821344	0.988662	-0.0164503	0.979425	Ccorpus callosum	nosig
	Clic5	0.515516	0.522013	182	157	0.518765	0.987555	-0.0180665	0.979607	Ccorpus callosum	nosig
	Hspa9	0.566583	0.575744	180	156	0.571163	0.98409	-0.0231383	0.979786	Ccorpus callosum	nosig
	Dusp2	0.57824	0.610383	129	94	0.594312	0.94734	-0.0780455	0.979877	Ccorpus callosum	nosig
	Card10	0.618657	0.638959	175	148	0.628808	0.968226	-0.0465843	0.979965	Ccorpus callosum	nosig
	Fthl17d	0.239486	0.2027	37	20	0.221093	1.18148	0.240598	0.979989	Ccorpus callosum	nosig
	Nhsl1	0.679093	0.658731	182	167	0.668912	1.03091	0.0439216	0.980087	Ccorpus callosum	nosig
	Speer4b	0.369253	0.384896	162	134	0.377074	0.959359	-0.0598569	0.980408	Ccorpus callosum	nosig
	Aldh1l1	0.645133	0.653374	180	163	0.649254	0.987387	-0.0183122	0.980427	Ccorpus callosum	nosig
	Csk	0.674387	0.682572	168	145	0.67848	0.988008	-0.0174056	0.980514	Ccorpus callosum	nosig
	Wbp1l	0.769567	0.789481	178	156	0.779524	0.974777	-0.0368564	0.980518	Ccorpus callosum	nosig
	Chp2	0.489765	0.52465	166	137	0.507207	0.933509	-0.0992644	0.980555	Ccorpus callosum	nosig
	Prokr1	0.347563	0.366387	151	119	0.356975	0.948624	-0.0760924	0.980588	Ccorpus callosum	nosig
	Rnase9	0.350766	0.320406	94	69	0.335586	1.09476	0.130608	0.981242	Ccorpus callosum	nosig
	Vmn1r200	0.433663	0.46528	83	50	0.449471	0.932047	-0.101526	0.981469	Ccorpus callosum	nosig
	Lpcat3	0.609012	0.641571	163	147	0.625292	0.949251	-0.0751386	0.981776	Ccorpus callosum	nosig
	Slc47a1	0.346932	0.365565	161	138	0.356248	0.949028	-0.0754772	0.981802	Ccorpus callosum	nosig
	Klk1b5	0.404241	0.4183	58	30	0.411271	0.966391	-0.049321	0.982442	Ccorpus callosum	nosig
	Ptrh2	0.610766	0.666483	175	151	0.638625	0.9164	-0.12595	0.982606	Ccorpus callosum	nosig
	Gtf2f1	0.615201	0.650383	139	94	0.632792	0.945906	-0.0802306	0.982613	Ccorpus callosum	nosig
	Hmbox1	0.822006	0.839842	180	165	0.830924	0.978762	-0.0309705	0.982757	Ccorpus callosum	nosig
	Iqsec1	1.88232	1.88285	183	174	1.88259	0.999719	-0.000404756	0.98281	Ccorpus callosum	nosig
	Ip6k2	0.539205	0.557857	161	133	0.548531	0.966565	-0.0490619	0.982956	Ccorpus callosum	nosig
	Cbl	0.427122	0.425687	164	131	0.426404	1.00337	0.00485493	0.983013	Ccorpus callosum	nosig
	Tex29	0.43617	0.428895	171	143	0.432532	1.01696	0.0242643	0.983071	Ccorpus callosum	nosig
	Jrkl	0.482975	0.563159	118	82	0.523067	0.857617	-0.221594	0.983155	Ccorpus callosum	nosig
	Bex6	0.388887	0.411545	142	101	0.400216	0.944946	-0.0816964	0.983748	Ccorpus callosum	nosig
	Btbd35f23	0.325263	0.363	19	12	0.344132	0.896042	-0.158362	0.983819	Ccorpus callosum	nosig
	Treh	0.403131	0.39943	160	114	0.401281	1.00927	0.0133076	0.983958	Ccorpus callosum	nosig
	Stk40	0.824101	0.828291	179	151	0.826196	0.99494	-0.007318	0.984292	Ccorpus callosum	nosig
	Mapre2	1.07229	1.08564	183	172	1.07896	0.987703	-0.0178505	0.984313	Ccorpus callosum	nosig
	Ptpa	0.887022	0.907677	182	167	0.897349	0.977244	-0.0332086	0.984324	Ccorpus callosum	nosig
	Nr4a3	0.705709	0.714503	179	165	0.710106	0.987693	-0.0178657	0.984415	Ccorpus callosum	nosig
	Afap1	0.984652	0.973379	181	169	0.979015	1.01158	0.0166126	0.984818	Ccorpus callosum	nosig
	Cntfr	0.571328	0.605727	177	154	0.588527	0.943209	-0.0843499	0.984841	Ccorpus callosum	nosig
	Rtn1	0.985442	0.972174	181	161	0.978808	1.01365	0.0195565	0.985139	Ccorpus callosum	nosig
	Epc1	0.78714	0.800152	179	164	0.793646	0.983737	-0.0236552	0.985215	Ccorpus callosum	nosig
	Msc	0.582304	0.602758	171	132	0.592531	0.966067	-0.0498051	0.985229	Ccorpus callosum	nosig
	Gabrb1	1.10708	1.10696	180	171	1.10702	1.00011	0.000154329	0.985306	Ccorpus callosum	nosig
	Dhrs2	0.492939	0.50431	181	171	0.498625	0.977453	-0.0329009	0.985367	Ccorpus callosum	nosig
	D1Pas1	0.515722	0.526352	169	145	0.521037	0.979805	-0.0294339	0.985576	Ccorpus callosum	nosig
	Arhgap8	0.41349	0.43596	151	126	0.424725	0.948458	-0.0763442	0.985579	Ccorpus callosum	nosig
	Gramd4	0.948555	0.945485	182	167	0.94702	1.00325	0.00467673	0.985594	Ccorpus callosum	nosig
	Cntnap5c	1.0848	1.08783	183	173	1.08631	0.997216	-0.00402242	0.985613	Ccorpus callosum	nosig
	Ube2dnl2	0.387294	0.449437	17	16	0.418366	0.861731	-0.214691	0.985628	Ccorpus callosum	nosig
	Fam162b	0.308837	0.320538	135	106	0.314687	0.963497	-0.0536484	0.985891	Ccorpus callosum	nosig
	Ldlrad4	1.96317	1.93334	183	173	1.94826	1.01543	0.0220968	0.986024	Ccorpus callosum	nosig
	Apbb1	0.693535	0.707403	155	139	0.700469	0.980397	-0.0285624	0.986296	Ccorpus callosum	nosig
	Phkg1	0.366109	0.390806	101	62	0.378458	0.936804	-0.0941814	0.986363	Ccorpus callosum	nosig
	Ccdc12	0.94128	0.924581	182	167	0.932931	1.01806	0.0258248	0.986442	Ccorpus callosum	nosig
	Ern1	0.54552	0.568793	179	150	0.557156	0.959082	-0.0602736	0.986537	Ccorpus callosum	nosig
	Lrfn3	0.64015	0.667404	173	151	0.653777	0.959165	-0.0601496	0.98672	Ccorpus callosum	nosig
	Eml4	0.661232	0.661108	181	167	0.66117	1.00019	0.000271139	0.98681	Ccorpus callosum	nosig
	Nsd1	0.741913	0.768646	183	164	0.755279	0.96522	-0.0510708	0.987172	Ccorpus callosum	nosig
	Ccr4	0.400609	0.416701	115	77	0.408655	0.961381	-0.0568199	0.987315	Ccorpus callosum	nosig
	Neto1	0.483448	0.506526	174	156	0.494987	0.95444	-0.0672738	0.987552	Ccorpus callosum	nosig
	Ccar1	0.40103	0.409385	169	148	0.405207	0.97959	-0.02975	0.98775	Ccorpus callosum	nosig
	Gpalpp1	0.393665	0.428175	173	154	0.41092	0.919401	-0.121234	0.987845	Ccorpus callosum	nosig
	Qpct	0.315558	0.324345	165	139	0.319951	0.972906	-0.0396274	0.987982	Ccorpus callosum	nosig
	Defb10	0.381231	0.355783	65	46	0.368507	1.07153	0.0996686	0.98806	Ccorpus callosum	nosig
	Tmem72	0.457534	0.455795	176	151	0.456664	1.00382	0.00549509	0.988298	Ccorpus callosum	nosig
	Psapl1	0.765218	0.788252	174	147	0.776735	0.970779	-0.0427848	0.988443	Ccorpus callosum	nosig
	Tsku	0.571775	0.611289	178	152	0.591532	0.935359	-0.0964075	0.988455	Ccorpus callosum	nosig
	Gng3	0.800686	0.885045	118	89	0.842866	0.904684	-0.144513	0.98878	Ccorpus callosum	nosig
	Timm21	0.596408	0.634679	147	131	0.615544	0.9397	-0.089728	0.989268	Ccorpus callosum	nosig
	Rplp2-ps1	0.596951	0.603449	163	138	0.6002	0.989231	-0.0156202	0.989396	Ccorpus callosum	nosig
	Myom3	0.448855	0.448878	172	147	0.448866	0.999949	-7.36022e-05	0.989797	Ccorpus callosum	nosig
	Stra6	0.816615	0.837472	179	161	0.827043	0.975095	-0.0363858	0.989861	Ccorpus callosum	nosig
	Snorc	0.54745	0.590821	151	123	0.569136	0.926592	-0.109993	0.990216	Ccorpus callosum	nosig
	Nup188	0.542906	0.547761	171	138	0.545334	0.991138	-0.0128426	0.990292	Ccorpus callosum	nosig
	Tnks	0.675478	0.728747	180	162	0.702112	0.926903	-0.10951	0.990387	Ccorpus callosum	nosig
	Itk	0.404443	0.417476	174	166	0.410959	0.968781	-0.0457582	0.990753	Ccorpus callosum	nosig
	Cabp7	0.614458	0.64538	168	142	0.629919	0.952087	-0.0708343	0.990868	Ccorpus callosum	nosig
	Mmd	0.69678	0.690006	182	166	0.693393	1.00982	0.0140947	0.991063	Ccorpus callosum	nosig
	Plek	0.41183	0.4005	159	142	0.406165	1.02829	0.0402473	0.991532	Ccorpus callosum	nosig
	Fut1	0.509315	0.512985	149	130	0.51115	0.992847	-0.0103561	0.991692	Ccorpus callosum	nosig
	Wdfy1	0.404204	0.438366	162	131	0.421285	0.922068	-0.117055	0.991701	Ccorpus callosum	nosig
	Galr2	0.579337	0.555302	92	53	0.567319	1.04328	0.0611304	0.99181	Ccorpus callosum	nosig
	Rdh8	0.45773	0.460257	152	109	0.458994	0.99451	-0.00794161	0.99204	Ccorpus callosum	nosig
	Cd14	0.542857	0.598209	105	67	0.570533	0.907471	-0.140077	0.992484	Ccorpus callosum	nosig
	Slc15a5	0.379439	0.379438	173	153	0.379439	1	5.31493e-06	0.992484	Ccorpus callosum	nosig
	Fggy	1.19814	1.1857	182	173	1.19192	1.01049	0.015055	0.99257	Ccorpus callosum	nosig
	Apobec4	0.493685	0.495621	165	140	0.494653	0.996093	-0.0056482	0.992723	Ccorpus callosum	nosig
	Tex19.1	0.457417	0.493667	108	69	0.475542	0.92657	-0.110028	0.9928	Ccorpus callosum	nosig
	Lrch1	1.00693	0.987259	181	162	0.997096	1.01993	0.0284678	0.993038	Ccorpus callosum	nosig
	Ssxb2	0.199794	0.248619	34	21	0.224207	0.803615	-0.315423	0.993088	Ccorpus callosum	nosig
	Tent4a	0.86459	0.884721	183	165	0.874656	0.977246	-0.0332065	0.993189	Ccorpus callosum	nosig
	Vav2	1.1736	1.1848	183	169	1.1792	0.990539	-0.0137139	0.993726	Ccorpus callosum	nosig
	Nt5m	0.617352	0.66702	176	150	0.642186	0.925538	-0.111636	0.993885	Ccorpus callosum	nosig
	Spock1	2.55284	2.49086	183	174	2.52185	1.02489	0.0354622	0.99427	Ccorpus callosum	nosig
	Serinc5	0.58579	0.568444	181	162	0.577117	1.03051	0.0433643	0.994343	Ccorpus callosum	nosig
	Tpt1	0.963171	0.975864	170	140	0.969517	0.986992	-0.0188892	0.994412	Ccorpus callosum	nosig
	Stmn1	1.09356	1.07565	176	139	1.08461	1.01665	0.0238207	0.994533	Ccorpus callosum	nosig
	Pnrc1	0.939771	0.978197	166	137	0.958984	0.960718	-0.0578158	0.994744	Ccorpus callosum	nosig
	Marf1	0.64865	0.654048	180	165	0.651349	0.991746	-0.0119574	0.994827	Ccorpus callosum	nosig
	Syde1	0.44333	0.436871	94	85	0.4401	1.01479	0.0211743	0.99539	Ccorpus callosum	nosig
	Spryd7	0.426319	0.475595	163	131	0.450957	0.89639	-0.157801	0.995595	Ccorpus callosum	nosig
	Depdc5	0.745067	0.770855	180	165	0.757961	0.966546	-0.0490891	0.995689	Ccorpus callosum	nosig
	Crebrf	0.589247	0.576432	170	139	0.582839	1.02223	0.0317231	0.995915	Ccorpus callosum	nosig
	Dkkl1	0.451765	0.490489	81	47	0.471127	0.92105	-0.118648	0.996056	Ccorpus callosum	nosig
	1700122O11Rik	0.814434	0.826832	173	155	0.820633	0.985005	-0.0217977	0.996278	Ccorpus callosum	nosig
	Hmgb4	0.815543	0.804394	175	137	0.809969	1.01386	0.0198581	0.996469	Ccorpus callosum	nosig
	Arhgap44	0.912078	0.919861	180	166	0.91597	0.991538	-0.0122597	0.996567	Ccorpus callosum	nosig
	Leng8	0.825623	0.844818	154	137	0.83522	0.97728	-0.0331559	0.996659	Ccorpus callosum	nosig
	Gimd1	0.250978	0.247548	139	126	0.249263	1.01386	0.0198572	0.996799	Ccorpus callosum	nosig
	Supt6	0.437225	0.441451	151	122	0.439338	0.990428	-0.0138763	0.996924	Ccorpus callosum	nosig
	Krt35	0.489459	0.50025	61	36	0.494855	0.978429	-0.0314612	0.997021	Ccorpus callosum	nosig
	Myog	0.673624	0.67625	165	140	0.674937	0.996117	-0.00561263	0.997401	Ccorpus callosum	nosig
	Crispld1	0.236638	0.252574	149	122	0.244606	0.936905	-0.0940256	0.998135	Ccorpus callosum	nosig
	Tll2	0.66142	0.679012	174	161	0.670216	0.97409	-0.0378723	0.998198	Ccorpus callosum	nosig
	Ndufa10	0.58068	0.565727	178	165	0.573204	1.02643	0.0376361	0.998261	Ccorpus callosum	nosig
	Rabgef1	0.473665	0.494772	164	127	0.484218	0.95734	-0.0628969	0.998319	Ccorpus callosum	nosig
	Nckap5l	0.686732	0.66904	179	149	0.677886	1.02644	0.0376538	0.9986	Ccorpus callosum	nosig
	Slc26a7	0.320552	0.333089	165	135	0.32682	0.96236	-0.055351	0.998933	Ccorpus callosum	nosig
	Pxk	0.550785	0.542185	172	135	0.546485	1.01586	0.0227033	0.998966	Ccorpus callosum	nosig
	Samd4b	0.633147	0.642326	170	138	0.637737	0.98571	-0.0207653	0.998973	Ccorpus callosum	nosig
	Nin	0.814425	0.780696	179	168	0.797561	1.0432	0.0610194	0.999146	Ccorpus callosum	nosig
	Tdp1	0.583762	0.592255	172	141	0.588008	0.985659	-0.0208399	0.999499	Ccorpus callosum	nosig
	Ncoa7	0.642908	0.676468	174	158	0.659688	0.950389	-0.07341	0.999543	Ccorpus callosum	nosig
	Nr1d1	1.15393	1.16461	180	155	1.15927	0.990831	-0.0132896	1	Ccorpus callosum	nosig
	Pax9	0.253182	0.245571	137	105	0.249377	1.03099	0.0440349	1	Ccorpus callosum	nosig
	Synb	0.131	0.2235	1	2	0.17725	0.58613	-0.770708	1	Ccorpus callosum	nosig
	Entpd4b	0.13	0.222	1	2	0.176	0.585586	-0.772048	1	Ccorpus callosum	nosig
	Lcn6	0.373741	0.398566	81	53	0.386153	0.937713	-0.0927809	1	Ccorpus callosum	nosig
	Rapgef1	1.22205	1.22541	183	174	1.22373	0.997263	-0.00395343	1	Ccorpus callosum	nosig
	Naxe	0.272125	0.3134	8	5	0.292762	0.868299	-0.203736	1	Ccorpus callosum	nosig
	Sprr2k	0.425074	0.50572	27	25	0.465397	0.840532	-0.250625	1	Ccorpus callosum	nosig
	Ndufaf6	0.367988	0.382534	164	133	0.375261	0.961975	-0.0559294	1	Ccorpus callosum	nosig
	Gm13272	0.199	0.233	6	1	0.216	0.854077	-0.227562	1	Ccorpus callosum	nosig
	Gm13278	0.496143	0.6518	7	5	0.573971	0.761189	-0.393674	1	Ccorpus callosum	nosig
	Gm13275	0.480778	0.456286	9	7	0.468532	1.05368	0.0754327	1	Ccorpus callosum	nosig
	Vmn1r23	0.317667	0.322833	69	48	0.32025	0.983996	-0.0232758	1	Ccorpus callosum	nosig
	Vmn2r48	0.059	0.0613333	3	6	0.0601667	0.961957	-0.0559564	1	Ccorpus callosum	nosig
	Obox1	0.095	0.029	1	1	0.062	3.27586	1.71187	1	Ccorpus callosum	nosig
	Hbb-y	0.35266	0.393229	53	35	0.372944	0.896833	-0.157089	1	Ccorpus callosum	nosig
	Defa31	0.150286	0.178545	7	11	0.164416	0.841722	-0.248584	1	Ccorpus callosum	nosig
	Rhox4c	0.3234	0.307333	5	3	0.315367	1.05228	0.0735154	1	Ccorpus callosum	nosig
	Rhox2e	0.195	0.215	2	4	0.205	0.906977	-0.140863	1	Ccorpus callosum	nosig
	Rhox3e	0.27	0.389	2	2	0.3295	0.694087	-0.526811	1	Ccorpus callosum	nosig
	Xlr5b	0.146353	0.192	17	11	0.169176	0.762255	-0.391655	1	Ccorpus callosum	nosig
	Xlr3c	0.202542	0.349687	24	16	0.276115	0.579208	-0.787847	1	Ccorpus callosum	nosig

### Sheet: Table S2k
	Table S2k. Differential chromatin accessibility gene score analysis by wilcoxon in mouse fiber tracts.
	The Wilcoxon test identified 182 genes with significant changes in chromatin accessibility gene scores between 5xFAD (Alzheimer’s disease, AD) and C57BL/6J control (CT) mice (p-value < 0.01, |log₂FC| > 0.48), including 104 upregulated and 78 downregulated genes in the AD group. mean1 and mean2 represent the average gene scores in AD and CT, respectively. cellNum1 and cellNum2 indicate the number of cells expressing the corresponding gene in AD and CT. Mean is the average of mean1 and mean2. FC denotes the fold change (mean1 / mean2), and log₂FC is the log₂-transformed fold change. p value reflects the significance from the Wilcoxon test.
	Gene	Mean1	Mean2	CellNum1	CellNum2	Mean	FC	log2FC	p value	Brain region	Significance
	Thy1	5.53705	0.857578	40	45	3.19731	6.45662	2.69078	2.38095e-15	Fiber tracts	up
	Selenok	0.877474	0.477537	38	41	0.677505	1.8375	0.877745	5.17588e-05	Fiber tracts	up
	Smoc1	0.80359	0.553	39	44	0.678295	1.45315	0.53918	5.72686e-05	Fiber tracts	up
	Vmn2r60	0.242677	0.128361	31	36	0.185519	1.89058	0.918832	0.000165541	Fiber tracts	up
	Tifab	0.771842	0.42955	38	40	0.600696	1.79686	0.84548	0.000220894	Fiber tracts	up
	H2-Ab1	0.59484	0.2575	25	32	0.42617	2.31006	1.20793	0.000356404	Fiber tracts	up
	Samt4	0.271214	0.135304	14	23	0.203259	2.00448	1.00322	0.000401395	Fiber tracts	up
	Ehd4	0.671025	0.45213	40	46	0.561578	1.48414	0.569627	0.000468877	Fiber tracts	up
	Ccl4	0.497185	0.276765	27	34	0.386975	1.79642	0.845123	0.000643855	Fiber tracts	up
	Eqtn	0.234524	0.136077	21	26	0.1853	1.72346	0.785312	0.000694146	Fiber tracts	up
	Ctsc	0.31685	0.225385	40	39	0.271117	1.40582	0.491411	0.000703913	Fiber tracts	up
	Gltp	0.726263	0.489659	38	44	0.607961	1.4832	0.568715	0.000842372	Fiber tracts	up
	Cd177	0.385219	0.211857	32	28	0.298538	1.81829	0.862586	0.00087899	Fiber tracts	up
	Rab39	0.315937	0.178486	32	37	0.247212	1.77009	0.823824	0.000896127	Fiber tracts	up
	Rpsa	0.686308	0.448719	26	32	0.567513	1.52948	0.613044	0.000943201	Fiber tracts	up
	Ddx31	0.493	0.296921	34	38	0.394961	1.66037	0.731508	0.00100794	Fiber tracts	up
	Vmn2r96	0.272294	0.177537	34	41	0.224915	1.53374	0.617049	0.00104544	Fiber tracts	up
	Rbmx2	0.205211	0.120111	19	27	0.162661	1.70851	0.772735	0.00116841	Fiber tracts	up
	Fcer1g	0.490857	0.307192	21	26	0.399025	1.59788	0.676161	0.00118777	Fiber tracts	up
	Prl8a9	0.364687	0.151524	16	21	0.258106	2.4068	1.26712	0.00135606	Fiber tracts	up
	Stpg4	0.506784	0.3359	37	40	0.421342	1.50873	0.593339	0.00136694	Fiber tracts	up
	Defb15	0.3969	0.202591	10	22	0.299745	1.95912	0.970206	0.0014126	Fiber tracts	up
	Folr2	0.40248	0.241103	25	29	0.321792	1.66932	0.739265	0.00145489	Fiber tracts	up
	Klk1b11	0.395913	0.221792	23	24	0.308852	1.78507	0.835978	0.00146385	Fiber tracts	up
	Slco1a4	0.344632	0.21469	38	42	0.279661	1.60525	0.682797	0.00147531	Fiber tracts	up
	Fam234b	0.518594	0.367044	32	45	0.442819	1.41289	0.49865	0.00148053	Fiber tracts	up
	Cdkn2aipnl	0.82865	0.551152	40	46	0.689901	1.50349	0.588312	0.00155245	Fiber tracts	up
	Csnk1d	0.85005	0.590955	40	44	0.720502	1.43844	0.524501	0.00166828	Fiber tracts	up
	1810030O07Rik	0.34375	0.21076	24	25	0.277255	1.631	0.705759	0.00174616	Fiber tracts	up
	Cd22	0.353484	0.205778	31	27	0.279631	1.71779	0.780557	0.00202395	Fiber tracts	up
	Slfn4	0.268857	0.111429	14	14	0.190143	2.41282	1.27072	0.00207755	Fiber tracts	up
	Ccl3	0.489235	0.255829	34	35	0.372532	1.91236	0.935351	0.00207925	Fiber tracts	up
	Cd300a	0.4032	0.279	35	39	0.3411	1.44516	0.531231	0.00214442	Fiber tracts	up
	Eid2b	0.622944	0.376038	18	26	0.499491	1.6566	0.728223	0.00215881	Fiber tracts	up
	Cbx1	0.351548	0.231303	31	33	0.291426	1.51986	0.603939	0.00229205	Fiber tracts	up
	Krt28	0.416393	0.295231	28	26	0.355812	1.4104	0.496102	0.00244758	Fiber tracts	up
	Zfp689	0.601286	0.3851	35	30	0.493193	1.56138	0.642818	0.00252721	Fiber tracts	up
	Syngr2	0.50496	0.341897	25	29	0.423428	1.47694	0.562609	0.00261259	Fiber tracts	up
	Slc8b1	0.572722	0.351528	36	36	0.462125	1.62924	0.704197	0.0026375	Fiber tracts	up
	Slc10a2	0.317647	0.207026	34	38	0.262337	1.53433	0.61761	0.00284898	Fiber tracts	up
	Itgb2	0.556333	0.377744	36	43	0.467039	1.47278	0.55854	0.00290373	Fiber tracts	up
	Entr1	0.561429	0.32276	28	25	0.442094	1.73946	0.798641	0.00318967	Fiber tracts	up
	Pcdhb12	0.409429	0.206833	7	6	0.308131	1.97951	0.985143	0.00340524	Fiber tracts	up
	Vmn2r91	0.16575	0.0874118	12	17	0.126581	1.8962	0.92311	0.00371003	Fiber tracts	up
	Rad51ap1	0.3854	0.218346	20	26	0.301873	1.76509	0.819739	0.00382968	Fiber tracts	up
	Vmn1r39	0.377793	0.216963	29	27	0.297378	1.74128	0.800148	0.0038996	Fiber tracts	up
	Nomo1	0.591462	0.384364	39	44	0.487913	1.53881	0.621813	0.00405037	Fiber tracts	up
	Gm8369	0.239063	0.154211	16	19	0.196637	1.55023	0.632487	0.00417666	Fiber tracts	up
	Pdlim7	0.718211	0.439136	38	44	0.578673	1.63551	0.709738	0.00424369	Fiber tracts	up
	Safb	0.762105	0.508026	38	38	0.635066	1.50013	0.585087	0.0042778	Fiber tracts	up
	Abcb8	0.786135	0.556459	37	37	0.671297	1.41274	0.498501	0.00431594	Fiber tracts	up
	Zfp108	0.46136	0.268429	25	21	0.364894	1.71874	0.781355	0.00443904	Fiber tracts	up
	Arr3	0.294438	0.162909	16	11	0.228673	1.80737	0.853894	0.00454802	Fiber tracts	up
	Hinfp	0.39112	0.228588	25	17	0.309854	1.71102	0.77486	0.00463064	Fiber tracts	up
	Mmp25	0.33328	0.227118	25	34	0.280199	1.46743	0.553295	0.00465273	Fiber tracts	up
	Flnc	0.51473	0.365351	37	37	0.440041	1.40886	0.494531	0.00469701	Fiber tracts	up
	Krt26	0.339867	0.209	15	15	0.274433	1.62616	0.701466	0.00479476	Fiber tracts	up
	Rubcnl	0.46941	0.33	39	41	0.399705	1.42246	0.508383	0.00486946	Fiber tracts	up
	Nudt8	0.75125	0.509552	24	29	0.630401	1.47434	0.560064	0.00488757	Fiber tracts	up
	Obox5	0.290548	0.148724	31	29	0.219636	1.95361	0.96614	0.00494248	Fiber tracts	up
	Cyp2c68	0.164952	0.110286	21	21	0.137619	1.49568	0.580804	0.00502667	Fiber tracts	up
	Kbtbd6	0.4621	0.292111	30	27	0.377106	1.58193	0.661688	0.00503313	Fiber tracts	up
	Cst13	0.313647	0.17525	17	16	0.244449	1.78971	0.839728	0.00523567	Fiber tracts	up
	Mrln	0.269424	0.179833	33	30	0.224629	1.49819	0.583219	0.00532125	Fiber tracts	up
	Lman2l	0.472194	0.313784	36	37	0.392989	1.50484	0.58961	0.00533421	Fiber tracts	up
	Tgm4	0.294419	0.205125	31	32	0.249772	1.43532	0.521369	0.00536703	Fiber tracts	up
	Card11	0.747525	0.5334	40	45	0.640463	1.40143	0.486904	0.00539763	Fiber tracts	up
	Vmn1r50	0.495263	0.259625	19	16	0.377444	1.90761	0.931766	0.00540729	Fiber tracts	up
	P2ry10b	0.148455	0.090913	22	23	0.119684	1.63293	0.707462	0.00579096	Fiber tracts	up
	Bcl2a1c	0.469727	0.234818	11	11	0.352273	2.00039	1.00028	0.00581686	Fiber tracts	up
	Cebpa	1.20925	0.831326	40	43	1.02029	1.4546	0.540627	0.00583571	Fiber tracts	up
	1700030J22Rik	0.655286	0.446821	28	39	0.551053	1.46655	0.552429	0.00591882	Fiber tracts	up
	Cnot3	0.673263	0.479619	38	42	0.576441	1.40375	0.489282	0.00594626	Fiber tracts	up
	Itgax	0.30124	0.185211	25	19	0.243225	1.62647	0.701747	0.00598689	Fiber tracts	up
	Txnl4a	0.502167	0.348789	30	38	0.425478	1.43974	0.52581	0.00599193	Fiber tracts	up
	Mmp19	0.418767	0.236821	30	28	0.327794	1.76828	0.822347	0.00602231	Fiber tracts	up
	Opalin	0.530294	0.353528	34	36	0.441911	1.50001	0.584969	0.00607176	Fiber tracts	up
	Cyp27b1	0.6194	0.391533	20	30	0.505467	1.58199	0.661736	0.00609225	Fiber tracts	up
	Pi4k2b	0.260594	0.186641	32	39	0.223617	1.39623	0.481536	0.00616363	Fiber tracts	up
	Rpain	0.601469	0.414971	32	35	0.50822	1.44942	0.535478	0.00633004	Fiber tracts	up
	Vmn2r83	0.1958	0.135167	30	30	0.165483	1.44858	0.534641	0.00637212	Fiber tracts	up
	Slc23a1	0.392655	0.264286	29	35	0.32847	1.48572	0.571164	0.00657506	Fiber tracts	up
	Osgepl1	0.307143	0.213	21	16	0.260071	1.44199	0.528056	0.00665193	Fiber tracts	up
	Gm3415	0.287	0.124688	21	16	0.205844	2.30175	1.20273	0.00697631	Fiber tracts	up
	Tlx2	0.646056	0.412444	18	18	0.52925	1.56641	0.647458	0.00715319	Fiber tracts	up
	Qpct	0.350974	0.225075	38	40	0.288024	1.55936	0.640957	0.00716259	Fiber tracts	up
	Tmem221	0.693966	0.43875	29	32	0.566358	1.58169	0.661465	0.00722376	Fiber tracts	up
	Tefm	0.513105	0.341042	19	24	0.427073	1.50452	0.589307	0.00740831	Fiber tracts	up
	Defb22	0.504444	0.215	9	20	0.359722	2.34625	1.23036	0.00772718	Fiber tracts	up
	C3ar1	0.345414	0.2108	29	30	0.278107	1.63859	0.712451	0.00778995	Fiber tracts	up
	Sapcd1	0.612136	0.383286	22	21	0.497711	1.59708	0.675433	0.00779167	Fiber tracts	up
	Crhbp	0.330568	0.215139	37	36	0.272853	1.53653	0.619677	0.00809218	Fiber tracts	up
	Ankk1	0.40255	0.220381	20	21	0.311465	1.82661	0.869168	0.00811312	Fiber tracts	up
	Cxcl3	0.460389	0.209	18	12	0.334694	2.20282	1.13935	0.00813476	Fiber tracts	up
	Mmp21	0.459278	0.248667	18	18	0.353972	1.84696	0.885154	0.00824611	Fiber tracts	up
	Hsdl1	0.5	0.348853	29	34	0.424426	1.43327	0.519309	0.00861219	Fiber tracts	up
	Il1a	0.326375	0.187667	32	33	0.257021	1.73912	0.798358	0.00884723	Fiber tracts	up
	Pim2	0.55345	0.37225	20	28	0.46285	1.48677	0.572181	0.00922226	Fiber tracts	up
	Tas2r122	0.375357	0.189857	14	14	0.282607	1.97705	0.98335	0.0094304	Fiber tracts	up
	Zscan4f	0.12785	0.0799545	20	22	0.103902	1.59903	0.6772	0.0094726	Fiber tracts	up
	Cyc1	0.715704	0.493906	27	32	0.604805	1.44907	0.535125	0.00948354	Fiber tracts	up
	Nit1	0.618348	0.417526	23	38	0.517937	1.48098	0.566551	0.00961423	Fiber tracts	up
	Mrgpra4	0.531375	0.301639	32	36	0.416507	1.76163	0.816908	0.00987122	Fiber tracts	up
	Alox5	0.314921	0.215143	38	35	0.265032	1.46378	0.549695	0.00992494	Fiber tracts	up
	Tmod3	0.357225	0.519311	40	45	0.438268	0.687882	-0.539766	8.76262e-05	Fiber tracts	down
	Slc2a12	0.278375	0.461286	40	42	0.36983	0.603476	-0.728631	0.000115887	Fiber tracts	down
	Nudcd1	0.291658	0.427867	38	45	0.359762	0.681656	-0.552884	0.000143325	Fiber tracts	down
	Dnajb7	0.222481	0.484543	27	35	0.353512	0.459157	-1.12294	0.000154536	Fiber tracts	down
	Trim37	0.357265	0.550465	34	43	0.453865	0.649023	-0.623658	0.000192305	Fiber tracts	down
	Cyth3	0.57655	0.820239	40	46	0.698395	0.702905	-0.508599	0.000271815	Fiber tracts	down
	Prpf40a	0.252273	0.391375	33	40	0.321824	0.644581	-0.633567	0.00032216	Fiber tracts	down
	Pcdhgb8	0.5884	0.8264	40	45	0.7074	0.712004	-0.490043	0.000333342	Fiber tracts	down
	Slc47a1	0.235026	0.357564	38	39	0.296295	0.657298	-0.60538	0.000369345	Fiber tracts	down
	Thnsl1	0.294861	0.468477	36	44	0.381669	0.629403	-0.667944	0.000480445	Fiber tracts	down
	Pcdhga11	0.5969	0.837267	40	45	0.717083	0.712915	-0.488198	0.000481085	Fiber tracts	down
	Prrx1	0.290333	0.470196	39	46	0.380264	0.617473	-0.695551	0.00051969	Fiber tracts	down
	Cyp2j8	0.146556	0.259703	36	37	0.203129	0.56432	-0.825413	0.000587888	Fiber tracts	down
	Pcdhga12	0.573775	0.801133	40	45	0.687454	0.716204	-0.481557	0.000666521	Fiber tracts	down
	F3	0.351629	0.54	35	42	0.445814	0.651164	-0.618907	0.000708504	Fiber tracts	down
	S100a10	0.233515	0.386533	33	45	0.310024	0.604127	-0.727077	0.000860325	Fiber tracts	down
	Pcdhga10	0.613525	0.8598	40	45	0.736662	0.713567	-0.486879	0.000860573	Fiber tracts	down
	Colgalt2	0.342949	0.525933	39	45	0.434441	0.652076	-0.616887	0.000934013	Fiber tracts	down
	Pask	0.331152	0.490029	33	35	0.41059	0.67578	-0.565374	0.000963666	Fiber tracts	down
	Clstn3	0.427	0.616302	39	43	0.521651	0.692842	-0.529402	0.00101266	Fiber tracts	down
	Usp33	0.312757	0.476	37	39	0.394378	0.657052	-0.605921	0.0010234	Fiber tracts	down
	Smc5	0.285897	0.444442	39	43	0.36517	0.643273	-0.636497	0.00111762	Fiber tracts	down
	Rfk	0.380879	0.624316	33	38	0.502597	0.610074	-0.712944	0.00117285	Fiber tracts	down
	Tmem218	0.346289	0.547558	38	43	0.446924	0.632425	-0.661034	0.00133557	Fiber tracts	down
	Dyrk2	0.4597	0.678455	40	44	0.569077	0.677569	-0.561559	0.00134411	Fiber tracts	down
	Lama3	0.724475	1.01383	40	46	0.869151	0.714595	-0.484802	0.00157651	Fiber tracts	down
	Vstm5	0.278029	0.433045	35	44	0.355537	0.642031	-0.639285	0.00161398	Fiber tracts	down
	Dyrk3	0.343389	0.508026	36	39	0.425707	0.675928	-0.565058	0.00175708	Fiber tracts	down
	Lgi1	0.384462	0.553778	39	45	0.46912	0.694252	-0.526468	0.00219144	Fiber tracts	down
	Maged2	0.191808	0.355273	26	33	0.27354	0.539889	-0.889266	0.00237741	Fiber tracts	down
	Pwp2	0.431625	0.666951	32	41	0.549288	0.647161	-0.627803	0.00249408	Fiber tracts	down
	Gp1bb	0.7965	1.21745	32	42	1.00698	0.654235	-0.612119	0.00264751	Fiber tracts	down
	Cnn2	0.635781	0.953791	32	43	0.794786	0.666584	-0.585142	0.00270466	Fiber tracts	down
	Rev3l	0.405775	0.633167	40	42	0.519471	0.640866	-0.641905	0.0027733	Fiber tracts	down
	Ptchd4	0.540205	0.7605	39	46	0.650353	0.710329	-0.493441	0.00283268	Fiber tracts	down
	S100a2	0.412971	0.701378	34	37	0.557174	0.588799	-0.764154	0.00303709	Fiber tracts	down
	Mamdc2	0.4496	0.635478	40	46	0.542539	0.707499	-0.499201	0.00333404	Fiber tracts	down
	Tbpl1	0.298333	0.502049	30	41	0.400191	0.594232	-0.750902	0.00361226	Fiber tracts	down
	Kank3	0.437514	0.670611	35	36	0.554063	0.652411	-0.616146	0.00361603	Fiber tracts	down
	Zfp507	0.270706	0.387429	34	42	0.329067	0.698725	-0.517204	0.00361962	Fiber tracts	down
	Slc13a3	0.367263	0.544111	38	45	0.455687	0.674978	-0.567087	0.00370614	Fiber tracts	down
	Ccdc74a	0.462654	0.806303	26	33	0.634478	0.573796	-0.801389	0.00372054	Fiber tracts	down
	Ermp1	0.321054	0.457643	37	42	0.389348	0.701538	-0.511406	0.00375074	Fiber tracts	down
	Fyb2	0.330946	0.484	37	44	0.407473	0.683773	-0.548411	0.00383039	Fiber tracts	down
	Ppp3r1	0.367744	0.519111	39	45	0.443427	0.70841	-0.497343	0.00478894	Fiber tracts	down
	Ndrg2	0.43329	0.635229	31	35	0.534259	0.682101	-0.551942	0.00479962	Fiber tracts	down
	Sh2d2a	0.216333	0.379526	27	38	0.29793	0.570009	-0.810944	0.00486969	Fiber tracts	down
	Angpt4	0.306231	0.447907	39	43	0.377069	0.683693	-0.54858	0.0049718	Fiber tracts	down
	Lgr4	0.382632	0.544045	38	44	0.463339	0.703308	-0.507771	0.00497998	Fiber tracts	down
	Fam227a	0.364618	0.514756	34	41	0.439687	0.708331	-0.497505	0.00503986	Fiber tracts	down
	Cnnm1	0.415053	0.582477	38	44	0.498765	0.712565	-0.488907	0.00504997	Fiber tracts	down
	Olfm2	0.523325	0.733674	40	43	0.6285	0.713293	-0.487433	0.00521665	Fiber tracts	down
	Zfp33b	0.2078	0.297852	30	27	0.252826	0.697662	-0.519399	0.00528762	Fiber tracts	down
	6030498E09Rik	0.187088	0.2853	34	40	0.236194	0.65576	-0.608761	0.00539857	Fiber tracts	down
	Usp51	0.217333	0.349919	27	37	0.283626	0.621096	-0.687111	0.00554753	Fiber tracts	down
	Scg2	0.350447	0.518349	38	43	0.434398	0.676084	-0.564726	0.00555636	Fiber tracts	down
	Gabra1	0.258278	0.40293	36	43	0.330604	0.640999	-0.641607	0.00575859	Fiber tracts	down
	Cpsf4	0.334273	0.471656	33	32	0.402964	0.708721	-0.49671	0.00585584	Fiber tracts	down
	Naa20	0.263528	0.393188	36	32	0.328358	0.670234	-0.577262	0.00602831	Fiber tracts	down
	Chek1	0.216172	0.32675	29	28	0.271461	0.661584	-0.596005	0.00603795	Fiber tracts	down
	Zfp715	0.293053	0.442366	38	41	0.367709	0.662467	-0.59408	0.00696786	Fiber tracts	down
	Hs6st2	0.364838	0.5175	37	44	0.441169	0.705001	-0.504304	0.00698791	Fiber tracts	down
	Cxcr6	0.219667	0.364512	33	41	0.292089	0.602632	-0.730651	0.00699826	Fiber tracts	down
	B630019K06Rik	0.224533	0.367424	30	33	0.295979	0.611101	-0.710517	0.0071294	Fiber tracts	down
	Ppp1r3f	0.232414	0.351231	29	39	0.291822	0.661713	-0.595724	0.00739344	Fiber tracts	down
	Snx27	0.420795	0.598222	39	45	0.509509	0.703409	-0.507564	0.00752194	Fiber tracts	down
	Pon2	0.207667	0.331282	33	39	0.269474	0.626858	-0.67379	0.00804077	Fiber tracts	down
	Tmem209	0.211517	0.396488	29	41	0.304003	0.533477	-0.906501	0.00812428	Fiber tracts	down
	Rb1cc1	0.32975	0.4756	40	45	0.402675	0.693335	-0.528376	0.00836487	Fiber tracts	down
	Cd70	0.270515	0.386125	33	40	0.32832	0.70059	-0.513359	0.00875761	Fiber tracts	down
	Ccr9	0.273757	0.401625	37	40	0.337691	0.681623	-0.552955	0.00878387	Fiber tracts	down
	1700102P08Rik	0.30972	0.511893	25	28	0.410806	0.605048	-0.724877	0.00881056	Fiber tracts	down
	Stard8	0.222811	0.368075	37	40	0.295443	0.605341	-0.724181	0.00891563	Fiber tracts	down
	Ttc21a	0.368167	0.516231	36	39	0.442199	0.713182	-0.487657	0.00922817	Fiber tracts	down
	Lipo2	0.09212	0.155281	25	32	0.123701	0.593246	-0.753297	0.00938856	Fiber tracts	down
	Plekha3	0.292133	0.455854	30	41	0.373993	0.640849	-0.641944	0.00943321	Fiber tracts	down
	Lrch2	0.153556	0.22705	36	40	0.190303	0.676307	-0.564249	0.00943873	Fiber tracts	down
	Ctxn1	0.562312	0.788188	32	32	0.67525	0.713425	-0.487167	0.00955503	Fiber tracts	down
	Tshz2	1.0417	1.418	40	46	1.22985	0.734626	-0.444918	5.36667e-05	Fiber tracts	nosig
	Pcbp3	0.910275	1.15635	40	46	1.03331	0.787198	-0.345201	0.000233472	Fiber tracts	nosig
	Nudcd3	0.587775	0.810222	40	45	0.698999	0.725449	-0.463054	0.000394356	Fiber tracts	nosig
	Sntb1	0.650725	0.905067	40	45	0.777896	0.71898	-0.475976	0.000497217	Fiber tracts	nosig
	St6galnac5	0.8688	1.21167	40	46	1.04024	0.717025	-0.479905	0.000568914	Fiber tracts	nosig
	Pbx1	1.48487	1.88643	40	46	1.68565	0.787133	-0.345321	0.000656873	Fiber tracts	nosig
	Hlf	0.594025	0.795543	40	46	0.694784	0.746691	-0.421417	0.000745276	Fiber tracts	nosig
	Dab1	3.41308	4.1453	40	46	3.77919	0.823359	-0.280406	0.000871473	Fiber tracts	nosig
	Slc9b2	0.226381	0.295484	21	31	0.260932	0.766136	-0.384327	0.00113478	Fiber tracts	nosig
	Notch4	1.61797	1.26607	40	46	1.44202	1.27796	0.353838	0.00129767	Fiber tracts	nosig
	Stag1	0.8133	1.02376	40	46	0.91853	0.794424	-0.332019	0.00146308	Fiber tracts	nosig
	Pcdhgb1	0.73625	0.96413	40	46	0.85019	0.763641	-0.389033	0.00150758	Fiber tracts	nosig
	Socs3	1.64758	1.1952	40	46	1.42139	1.3785	0.463097	0.00150766	Fiber tracts	nosig
	Pcdhgb6	0.631775	0.872444	40	45	0.75211	0.724144	-0.465652	0.00157293	Fiber tracts	nosig
	Unc5d	1.26788	1.65267	40	46	1.46027	0.767166	-0.38239	0.00174822	Fiber tracts	nosig
	Gfra2	0.56235	0.757409	40	44	0.65988	0.742465	-0.429604	0.00177341	Fiber tracts	nosig
	Fmn2	0.892675	1.15459	40	46	1.02363	0.773155	-0.37117	0.00196626	Fiber tracts	nosig
	Mgrn1	1.06885	0.784261	40	46	0.926555	1.36288	0.446654	0.00202394	Fiber tracts	nosig
	Grk5	0.599921	0.819955	38	44	0.709938	0.731652	-0.450771	0.00218289	Fiber tracts	nosig
	Pcdhga9	0.639675	0.881267	40	45	0.760471	0.725859	-0.46224	0.00228216	Fiber tracts	nosig
	Mtss1	1.08908	1.37546	40	46	1.23227	0.791792	-0.336807	0.00237328	Fiber tracts	nosig
	Pcdhga1	0.7813	1.01943	40	46	0.900367	0.766405	-0.383821	0.00237362	Fiber tracts	nosig
	Klhl14	0.414432	0.327927	37	41	0.37118	1.2638	0.337763	0.0023891	Fiber tracts	nosig
	Stxbp5l	0.660625	0.903261	40	46	0.781943	0.731378	-0.451311	0.00244228	Fiber tracts	nosig
	Pcdhga3	0.75605	0.987304	40	46	0.871677	0.765772	-0.385013	0.00247787	Fiber tracts	nosig
	Slc25a21	0.98255	0.708444	40	45	0.845497	1.38691	0.471876	0.00249145	Fiber tracts	nosig
	Msi2	2.08128	2.63565	40	46	2.35846	0.789662	-0.340692	0.00258642	Fiber tracts	nosig
	Grxcr2	0.311529	0.224231	34	39	0.26788	1.38932	0.474384	0.00282693	Fiber tracts	nosig
	Pcdhga4	0.72945	0.951391	40	46	0.840421	0.766719	-0.38323	0.00285667	Fiber tracts	nosig
	Ube2h	0.8436	0.605826	40	46	0.724713	1.39248	0.477655	0.00298012	Fiber tracts	nosig
	Sprr2a1	0.0650667	0.047	15	20	0.0560333	1.3844	0.469258	0.00298815	Fiber tracts	nosig
	Cbx8	0.920895	1.25063	38	41	1.08576	0.736342	-0.441552	0.00314215	Fiber tracts	nosig
	Pcdhgc3	0.567432	0.780422	37	45	0.673927	0.727084	-0.459806	0.0031845	Fiber tracts	nosig
	Lsamp	4.4975	5.32115	40	46	4.90933	0.845212	-0.242615	0.00324232	Fiber tracts	nosig
	Prdm2	0.673675	0.869422	40	45	0.771549	0.774854	-0.368004	0.0032742	Fiber tracts	nosig
	Wapl	0.3774	0.513267	40	45	0.445333	0.73529	-0.443614	0.00327435	Fiber tracts	nosig
	Pcdhga2	0.7586	0.984587	40	46	0.871593	0.770475	-0.376179	0.00338115	Fiber tracts	nosig
	Sh3bp2	0.735975	0.566476	40	42	0.651226	1.29922	0.377641	0.00342392	Fiber tracts	nosig
	Zfp963	0.387622	0.507425	37	40	0.447523	0.763899	-0.388546	0.00348782	Fiber tracts	nosig
	Trpm3	2.1151	2.62413	40	46	2.36962	0.806019	-0.311114	0.00357462	Fiber tracts	nosig
	Pgm2	0.426919	0.563978	37	46	0.495449	0.756978	-0.401677	0.0036274	Fiber tracts	nosig
	Rab3il1	0.626405	0.468659	37	41	0.547532	1.33659	0.41856	0.00364984	Fiber tracts	nosig
	Nup88	0.468229	0.338474	35	38	0.403351	1.38335	0.468169	0.00374806	Fiber tracts	nosig
	Pknox2	1.34367	1.77822	40	46	1.56095	0.75563	-0.404247	0.00377762	Fiber tracts	nosig
	Stard10	0.724816	0.543045	38	44	0.633931	1.33472	0.416541	0.00382815	Fiber tracts	nosig
	Car10	1.22585	1.47083	40	46	1.34834	0.833443	-0.262844	0.00388266	Fiber tracts	nosig
	Stxbp6	0.72555	0.94687	40	46	0.83621	0.766262	-0.384091	0.00404599	Fiber tracts	nosig
	Dip2c	1.24915	1.55883	40	46	1.40399	0.80134	-0.319513	0.00410268	Fiber tracts	nosig
	Egfem1	1.13132	1.45661	40	46	1.29397	0.776684	-0.3646	0.00433267	Fiber tracts	nosig
	Pcdhgb5	0.66395	0.885889	40	45	0.774919	0.749473	-0.416051	0.00439573	Fiber tracts	nosig
	Cebpb	0.954103	0.692581	29	31	0.823342	1.37761	0.462164	0.0044036	Fiber tracts	nosig
	Tal1	0.423	0.315441	33	34	0.369221	1.34098	0.423287	0.00441375	Fiber tracts	nosig
	Atic	0.310028	0.432186	36	43	0.371107	0.717348	-0.479255	0.00451152	Fiber tracts	nosig
	Otulin	0.706675	0.556978	40	46	0.631827	1.26877	0.343426	0.00451286	Fiber tracts	nosig
	Gapdhs	2.02257	1.70272	40	46	1.86265	1.18785	0.248354	0.00463686	Fiber tracts	nosig
	Pcdhgb2	0.7318	0.936022	40	46	0.833911	0.781819	-0.355093	0.00470001	Fiber tracts	nosig
	Tent4a	0.705425	0.946891	40	46	0.826158	0.74499	-0.424706	0.00482825	Fiber tracts	nosig
	Osbpl10	1.08607	1.38604	40	46	1.23606	0.783579	-0.351849	0.00496087	Fiber tracts	nosig
	Abcc12	0.43465	0.569826	40	46	0.502238	0.762777	-0.390668	0.00509595	Fiber tracts	nosig
	Ghr	0.4757	0.616778	40	45	0.546239	0.771266	-0.374699	0.00511181	Fiber tracts	nosig
	Pcdhga6	0.701775	0.909609	40	46	0.805692	0.771513	-0.374237	0.00516388	Fiber tracts	nosig
	Impg1	0.346175	0.459238	40	42	0.402707	0.753803	-0.407741	0.00523236	Fiber tracts	nosig
	Sptbn1	0.825675	1.03707	40	46	0.93137	0.796165	-0.328861	0.00523391	Fiber tracts	nosig
	Dcpp2	0.34788	0.255793	25	29	0.301837	1.36001	0.443612	0.00536266	Fiber tracts	nosig
	Cog6	0.330605	0.449535	38	43	0.39007	0.735439	-0.443323	0.00539609	Fiber tracts	nosig
	Ssh2	1.14268	0.928217	40	46	1.03545	1.23104	0.29988	0.00552112	Fiber tracts	nosig
	Gls	0.418974	0.564311	38	45	0.491642	0.742452	-0.429631	0.00553661	Fiber tracts	nosig
	Rpl35	0.884257	0.635553	35	38	0.759905	1.39132	0.476454	0.00557792	Fiber tracts	nosig
	Flrt2	0.477821	0.650467	39	45	0.564144	0.734581	-0.445006	0.00573632	Fiber tracts	nosig
	Rora	2.92563	3.45133	40	46	3.18848	0.847681	-0.238406	0.00589981	Fiber tracts	nosig
	Cpxm2	0.536225	0.687239	40	46	0.611732	0.78026	-0.357974	0.00597759	Fiber tracts	nosig
	Fndc3b	1.38542	1.66848	40	46	1.52695	0.830352	-0.268204	0.00597782	Fiber tracts	nosig
	Bad	0.749694	1.01119	36	43	0.88044	0.741401	-0.431674	0.00611597	Fiber tracts	nosig
	Vat1	0.660594	0.494872	32	39	0.577733	1.33488	0.416709	0.00616492	Fiber tracts	nosig
	Nkx1-1	0.771447	0.578739	38	46	0.675093	1.33298	0.414655	0.00620834	Fiber tracts	nosig
	Foxp1	2.31655	2.71641	40	46	2.51648	0.852797	-0.229725	0.0062192	Fiber tracts	nosig
	Notch2	0.739025	0.891717	40	46	0.815371	0.828766	-0.270963	0.00621968	Fiber tracts	nosig
	Ssr4	0.538414	0.38752	29	25	0.462967	1.38938	0.474445	0.00628731	Fiber tracts	nosig
	Pdss2	0.737375	0.920543	40	46	0.828959	0.801021	-0.320087	0.00630002	Fiber tracts	nosig
	Pcdhga5	0.72315	0.929196	40	46	0.826173	0.778254	-0.361687	0.00630175	Fiber tracts	nosig
	Map7d1	0.816462	1.01158	39	45	0.91402	0.807117	-0.30915	0.00639943	Fiber tracts	nosig
	Poc1b	0.695949	0.551022	39	46	0.623485	1.26301	0.336872	0.00651328	Fiber tracts	nosig
	Pip5k1c	1.08745	0.822889	40	45	0.955169	1.3215	0.40218	0.00660378	Fiber tracts	nosig
	Rbfox2	1.36637	1.63357	40	46	1.49997	0.836437	-0.257671	0.00672791	Fiber tracts	nosig
	Cttnbp2	0.759075	0.909065	40	46	0.83407	0.835006	-0.260141	0.00681702	Fiber tracts	nosig
	Ifngr2	0.375688	0.294543	32	35	0.335115	1.27549	0.351056	0.0068273	Fiber tracts	nosig
	Kidins220	0.537175	0.704727	40	44	0.620951	0.762245	-0.391673	0.00692483	Fiber tracts	nosig
	Eef1akmt2	0.266643	0.362444	28	36	0.314544	0.735679	-0.442851	0.00693167	Fiber tracts	nosig
	Pcdhgb4	0.68105	0.889152	40	46	0.785101	0.765954	-0.38467	0.00699576	Fiber tracts	nosig
	Dok4	0.457359	0.6307	39	40	0.544029	0.725161	-0.463627	0.00700382	Fiber tracts	nosig
	Lbr	0.507425	0.682182	40	44	0.594803	0.743827	-0.426962	0.00702035	Fiber tracts	nosig
	Itpkc	0.637556	0.476541	36	37	0.557048	1.33788	0.419952	0.0070949	Fiber tracts	nosig
	Nyap2	0.626475	0.813778	40	45	0.720126	0.769835	-0.377378	0.00714969	Fiber tracts	nosig
	Cacna1g	0.6528	0.881711	40	45	0.767256	0.740379	-0.433665	0.00733969	Fiber tracts	nosig
	Tiam1	1.60347	1.99259	40	46	1.79803	0.80472	-0.313441	0.00736928	Fiber tracts	nosig
	Parvb	0.6359	0.814432	40	44	0.725166	0.78079	-0.356994	0.00740741	Fiber tracts	nosig
	Kctd8	0.456	0.624489	40	45	0.540244	0.730197	-0.453642	0.00753393	Fiber tracts	nosig
	Cadm2	2.03465	2.45404	40	46	2.24435	0.829101	-0.27038	0.0075621	Fiber tracts	nosig
	Actr10	0.432846	0.331545	39	44	0.382196	1.30554	0.384648	0.00761007	Fiber tracts	nosig
	Elmo1	2.38512	2.05596	40	46	2.22054	1.1601	0.214255	0.00765962	Fiber tracts	nosig
	Tra2b	0.445436	0.597804	39	46	0.52162	0.74512	-0.424456	0.00773394	Fiber tracts	nosig
	Cdh2	0.89865	1.15357	40	46	1.02611	0.77902	-0.360268	0.00775913	Fiber tracts	nosig
	Pcdhga8	0.67735	0.888622	40	45	0.782986	0.762247	-0.391669	0.00783758	Fiber tracts	nosig
	Znrf4	1.79441	1.494	39	46	1.64421	1.20108	0.26433	0.00814999	Fiber tracts	nosig
	Notch1	0.677051	0.839171	39	41	0.758111	0.80681	-0.309699	0.00823498	Fiber tracts	nosig
	Scn5a	0.485275	0.627091	40	44	0.556183	0.773851	-0.369872	0.00823908	Fiber tracts	nosig
	Inpp1	0.321235	0.43414	34	43	0.377687	0.739936	-0.434528	0.00825369	Fiber tracts	nosig
	Pth2	0.8792	0.638958	20	24	0.759079	1.37599	0.46047	0.00829162	Fiber tracts	nosig
	Morn4	0.461235	0.633268	34	41	0.547252	0.728341	-0.457314	0.00830316	Fiber tracts	nosig
	Rtn4r	0.668103	0.927727	39	44	0.797915	0.72015	-0.473631	0.00836659	Fiber tracts	nosig
	Vwf	0.837225	0.641477	40	44	0.739351	1.30515	0.384217	0.00845889	Fiber tracts	nosig
	Lrrc74a	0.646	0.799956	40	45	0.722978	0.807545	-0.308386	0.00847277	Fiber tracts	nosig
	Nedd4	0.757375	0.920267	40	45	0.838821	0.822995	-0.281044	0.00858387	Fiber tracts	nosig
	Cdc40	0.433205	0.573489	39	45	0.503347	0.755385	-0.404715	0.00858982	Fiber tracts	nosig
	Spred2	0.9181	1.11793	40	46	1.01802	0.821246	-0.284113	0.0085941	Fiber tracts	nosig
	Snph	0.542111	0.69781	36	42	0.61996	0.776875	-0.364245	0.00889474	Fiber tracts	nosig
	Pcdhga7	0.688925	0.889739	40	46	0.789332	0.7743	-0.369035	0.00904197	Fiber tracts	nosig
	G6pdx	0.411032	0.302389	31	36	0.356711	1.35928	0.442846	0.0090703	Fiber tracts	nosig
	Agbl4	2.28072	2.77391	40	46	2.52732	0.822205	-0.28243	0.00927445	Fiber tracts	nosig
	Zfp777	0.400868	0.544911	38	45	0.47289	0.735658	-0.442892	0.00931158	Fiber tracts	nosig
	Ldlrad3	1.49925	1.79141	40	46	1.64533	0.836909	-0.256857	0.00939217	Fiber tracts	nosig
	Bbip1	0.557743	0.4125	35	36	0.485121	1.3521	0.435206	0.00949755	Fiber tracts	nosig
	Acly	0.615543	0.457952	35	42	0.536748	1.34412	0.426662	0.00950294	Fiber tracts	nosig
	Capzb	1.38885	1.01133	40	43	1.20009	1.3733	0.457643	0.00951981	Fiber tracts	nosig
	Lama4	0.36885	0.485822	40	45	0.427336	0.759228	-0.397394	0.0100119	Fiber tracts	nosig
	Hmgcs1	0.388097	0.52545	31	40	0.456773	0.738599	-0.437137	0.0100578	Fiber tracts	nosig
	Best2	0.492077	0.360583	26	24	0.42633	1.36467	0.448551	0.0100768	Fiber tracts	nosig
	Dhx35	0.53525	0.689217	40	46	0.612234	0.776605	-0.364746	0.0101255	Fiber tracts	nosig
	Dapk1	1.06092	1.32509	40	46	1.19301	0.800646	-0.320764	0.0101262	Fiber tracts	nosig
	Crygs	0.379051	0.502511	39	45	0.440781	0.754314	-0.406762	0.0103131	Fiber tracts	nosig
	4933436I01Rik	0.347621	0.220059	29	34	0.28384	1.57967	0.659625	0.0103179	Fiber tracts	nosig
	1700001O22Rik	1.02069	1.41991	39	46	1.2203	0.718841	-0.476255	0.0104076	Fiber tracts	nosig
	Map4k1	0.420371	0.321053	35	38	0.370712	1.30935	0.388855	0.0104104	Fiber tracts	nosig
	Btbd3	0.42641	0.583733	39	45	0.505072	0.730488	-0.453067	0.0104471	Fiber tracts	nosig
	Vmn1r84	0.185037	0.282435	27	23	0.233736	0.65515	-0.610104	0.0104732	Fiber tracts	nosig
	Stmn3	0.424091	0.568838	33	37	0.496464	0.745539	-0.423644	0.010496	Fiber tracts	nosig
	Dhx58	0.637714	0.502286	35	42	0.57	1.26962	0.344402	0.0105386	Fiber tracts	nosig
	Pcdhgc4	0.51773	0.711465	37	43	0.614597	0.727695	-0.458594	0.0105524	Fiber tracts	nosig
	Camta2	0.550861	0.683913	36	46	0.617387	0.805455	-0.312124	0.0106026	Fiber tracts	nosig
	Spaca5	0.269143	0.124571	7	7	0.196857	2.16055	1.1114	0.0106033	Fiber tracts	nosig
	Rexo4	0.412231	0.2977	26	30	0.354965	1.38472	0.469593	0.0106206	Fiber tracts	nosig
	Adora3	0.463533	0.310308	30	26	0.386921	1.49379	0.578974	0.0106286	Fiber tracts	nosig
	Ska2	0.312833	0.467892	24	37	0.390363	0.668602	-0.580781	0.0106407	Fiber tracts	nosig
	Bak1	0.725406	0.489737	32	38	0.607572	1.48122	0.566782	0.0106956	Fiber tracts	nosig
	Eif4e3	0.479079	0.668739	38	46	0.573909	0.716391	-0.48118	0.0107004	Fiber tracts	nosig
	Prdx6	0.442949	0.612523	39	44	0.527736	0.723155	-0.467624	0.0107641	Fiber tracts	nosig
	Rnpep	0.333457	0.4378	35	40	0.385629	0.761665	-0.392771	0.0108092	Fiber tracts	nosig
	Tmem106c	0.423417	0.589974	36	38	0.506695	0.717687	-0.478573	0.010868	Fiber tracts	nosig
	Smim10l2a	0.20172	0.320097	25	31	0.260908	0.630184	-0.666154	0.0108778	Fiber tracts	nosig
	Psmg3	0.677821	0.469705	39	44	0.573763	1.44308	0.52915	0.0109058	Fiber tracts	nosig
	Mob4	0.277559	0.36913	34	46	0.323345	0.751926	-0.411337	0.0109225	Fiber tracts	nosig
	Ppdpf	0.414176	0.24575	17	20	0.329963	1.68536	0.753054	0.0109307	Fiber tracts	nosig
	Kdm1a	0.328595	0.436119	37	42	0.382357	0.753452	-0.408413	0.0109373	Fiber tracts	nosig
	Pfn1	0.767387	0.549865	31	37	0.658626	1.39559	0.480877	0.010996	Fiber tracts	nosig
	Zcchc18	0.22392	0.357471	25	34	0.290695	0.626401	-0.674841	0.0111233	Fiber tracts	nosig
	Blnk	0.428459	0.29995	37	40	0.364205	1.42844	0.514437	0.0111254	Fiber tracts	nosig
	Timp3	0.697425	0.88087	40	46	0.789147	0.791746	-0.33689	0.0111845	Fiber tracts	nosig
	Fbxo7	0.296057	0.423108	35	37	0.359583	0.69972	-0.515151	0.011241	Fiber tracts	nosig
	Ap1g1	0.434514	0.557884	37	43	0.496199	0.77886	-0.360563	0.0113058	Fiber tracts	nosig
	Tmem125	0.496875	0.403567	24	30	0.450221	1.23121	0.300076	0.0113115	Fiber tracts	nosig
	Cd9	0.872175	0.631978	40	46	0.752077	1.38007	0.464743	0.0113251	Fiber tracts	nosig
	Ppil3	0.420571	0.265357	28	28	0.342964	1.58493	0.664415	0.0113434	Fiber tracts	nosig
	Klk1b4	0.412471	0.251706	17	17	0.332088	1.6387	0.712552	0.0113481	Fiber tracts	nosig
	Cpne1	0.339455	0.430737	33	38	0.385096	0.788079	-0.343588	0.0113838	Fiber tracts	nosig
	A2m	0.315436	0.223279	39	43	0.269357	1.41274	0.498499	0.0113986	Fiber tracts	nosig
	Clip3	0.680436	0.4939	39	40	0.587168	1.37768	0.46224	0.0114091	Fiber tracts	nosig
	Zfp786	0.437083	0.588636	36	44	0.51286	0.742535	-0.429468	0.0114396	Fiber tracts	nosig
	Mpc2	0.413086	0.536159	35	44	0.474622	0.770454	-0.37622	0.0115174	Fiber tracts	nosig
	Bdh1	0.8176	1.03267	40	46	0.925137	0.791731	-0.336918	0.0116079	Fiber tracts	nosig
	Tmed3	0.452838	0.587791	37	43	0.520314	0.770407	-0.376308	0.0116219	Fiber tracts	nosig
	Cntfr	0.508895	0.689073	38	41	0.598984	0.738521	-0.43729	0.0116776	Fiber tracts	nosig
	Otog	0.603421	0.428087	38	46	0.515754	1.40958	0.495261	0.0117036	Fiber tracts	nosig
	Spock2	0.453306	0.6255	36	42	0.539403	0.724709	-0.464526	0.0117039	Fiber tracts	nosig
	4930522H14Rik	0.235448	0.169462	29	39	0.202455	1.38939	0.474452	0.0118129	Fiber tracts	nosig
	Htr2c	0.223906	0.307868	32	38	0.265887	0.727279	-0.459419	0.0118304	Fiber tracts	nosig
	Tet3	1.0455	0.809773	40	44	0.927636	1.2911	0.368604	0.0118452	Fiber tracts	nosig
	Hs3st4	1.5547	1.06776	40	46	1.31123	1.45604	0.542048	0.0118965	Fiber tracts	nosig
	Cachd1	1.0255	1.24357	40	46	1.13453	0.824645	-0.278155	0.0120434	Fiber tracts	nosig
	AA467197	0.425214	0.338867	14	15	0.38204	1.25481	0.327472	0.01209	Fiber tracts	nosig
	Pon3	0.227185	0.149655	27	29	0.18842	1.51806	0.602227	0.0121073	Fiber tracts	nosig
	Postn	0.320105	0.226146	38	41	0.273126	1.41548	0.50129	0.0121716	Fiber tracts	nosig
	Ppp6c	0.295821	0.401093	39	43	0.348457	0.737536	-0.439215	0.0121748	Fiber tracts	nosig
	Kcna6	0.879575	0.686891	40	46	0.783233	1.28052	0.356725	0.0121923	Fiber tracts	nosig
	4931406C07Rik	0.404	0.288229	31	35	0.346114	1.40167	0.487142	0.0122249	Fiber tracts	nosig
	Hmgn1	0.497559	0.686475	34	40	0.592017	0.724803	-0.46434	0.0122256	Fiber tracts	nosig
	Sult1d1	0.202923	0.148444	13	18	0.175684	1.367	0.45101	0.0123405	Fiber tracts	nosig
	Pi4k2a	0.397514	0.533225	35	40	0.46537	0.745491	-0.423738	0.0123824	Fiber tracts	nosig
	Ccdc190	0.442825	0.616044	40	45	0.529435	0.71882	-0.476298	0.0123999	Fiber tracts	nosig
	Nlrp9c	0.233538	0.170032	26	31	0.201785	1.3735	0.457852	0.0124351	Fiber tracts	nosig
	Ifitm7	0.477205	0.669178	39	45	0.573191	0.713122	-0.48778	0.0124928	Fiber tracts	nosig
	Ascl1	0.480205	0.683024	39	41	0.581615	0.703057	-0.508286	0.0124949	Fiber tracts	nosig
	Brap	0.526694	0.379268	36	41	0.452981	1.38871	0.473747	0.0125504	Fiber tracts	nosig
	Slc35c2	0.526923	0.710682	39	44	0.618802	0.741433	-0.431611	0.0125787	Fiber tracts	nosig
	Bnip2	0.313324	0.444465	37	43	0.378895	0.704947	-0.504413	0.0126139	Fiber tracts	nosig
	Xiap	0.195516	0.28885	31	40	0.242183	0.676878	-0.563033	0.0126783	Fiber tracts	nosig
	Kcnv1	0.487622	0.362273	37	44	0.424947	1.34601	0.428686	0.0128153	Fiber tracts	nosig
	Eva1c	0.514872	0.60663	39	46	0.560751	0.84874	-0.236605	0.0128809	Fiber tracts	nosig
	Upf1	0.4905	0.692564	36	39	0.591532	0.708238	-0.497694	0.012888	Fiber tracts	nosig
	Csf2	0.512606	0.2825	33	32	0.397553	1.81453	0.8596	0.0128962	Fiber tracts	nosig
	Chrna1	0.381324	0.494878	34	41	0.438101	0.77054	-0.376057	0.0131441	Fiber tracts	nosig
	Cyb5r4	0.300229	0.414308	35	39	0.357268	0.724651	-0.464641	0.0131579	Fiber tracts	nosig
	Rap2b	0.78885	1.03253	40	45	0.910692	0.763995	-0.388365	0.013193	Fiber tracts	nosig
	Plrg1	0.496895	0.410182	38	44	0.453538	1.2114	0.276677	0.0132039	Fiber tracts	nosig
	Ces2f	0.287733	0.189556	15	18	0.238644	1.51794	0.602112	0.0132401	Fiber tracts	nosig
	Men1	0.626526	0.827194	38	36	0.72686	0.757411	-0.400851	0.0132627	Fiber tracts	nosig
	Gpr6	0.600475	0.780674	40	46	0.690574	0.769175	-0.378616	0.0132775	Fiber tracts	nosig
	Atp8b1	0.669425	0.524522	40	46	0.596973	1.27626	0.35192	0.0132775	Fiber tracts	nosig
	Nol10	0.369237	0.417786	38	42	0.393511	0.883795	-0.178217	0.0132801	Fiber tracts	nosig
	Gm5150	0.202294	0.138946	34	37	0.17062	1.45592	0.541931	0.0133255	Fiber tracts	nosig
	Sod2	0.244818	0.298974	33	38	0.271896	0.818862	-0.288308	0.0134006	Fiber tracts	nosig
	Dusp1	1.57645	1.2257	40	46	1.40107	1.28617	0.363079	0.0134394	Fiber tracts	nosig
	Accs	0.247778	0.159308	9	13	0.203543	1.55534	0.637231	0.0134553	Fiber tracts	nosig
	Tars2	0.275821	0.468649	28	37	0.372235	0.588546	-0.764772	0.0134793	Fiber tracts	nosig
	Hrg	0.288238	0.16308	21	25	0.225659	1.76746	0.821681	0.0135034	Fiber tracts	nosig
	Irs1	0.541575	0.753133	40	45	0.647354	0.719096	-0.475744	0.0135235	Fiber tracts	nosig
	Nebl	0.904525	1.09	40	46	0.997263	0.829839	-0.269096	0.0136008	Fiber tracts	nosig
	Adcy2	1.1672	1.45998	40	46	1.31359	0.799464	-0.322895	0.0136026	Fiber tracts	nosig
	Mageb1	0.242174	0.157038	23	26	0.199606	1.54213	0.624926	0.0137017	Fiber tracts	nosig
	Selenoh	0.459769	0.343733	13	15	0.401751	1.33758	0.41962	0.0137077	Fiber tracts	nosig
	Pde6g	0.575455	0.412531	22	32	0.493993	1.39494	0.480199	0.013712	Fiber tracts	nosig
	Hoxc4	0.412	0.268	35	41	0.34	1.53731	0.620411	0.0137151	Fiber tracts	nosig
	Lrrc8b	0.7663	0.622652	40	46	0.694476	1.2307	0.299483	0.0137657	Fiber tracts	nosig
	Etd	0.147818	0.217792	22	24	0.182805	0.678714	-0.559125	0.0137798	Fiber tracts	nosig
	Zc3h12d	0.392968	0.267474	31	38	0.330221	1.46918	0.555014	0.0138552	Fiber tracts	nosig
	Wls	0.280838	0.374163	37	43	0.3275	0.750577	-0.413929	0.0138634	Fiber tracts	nosig
	Colgalt1	0.615788	0.4285	33	40	0.522144	1.43708	0.523138	0.0138661	Fiber tracts	nosig
	Gpr156	0.459973	0.600696	37	46	0.530334	0.765734	-0.385085	0.013895	Fiber tracts	nosig
	Rhpn1	0.510816	0.675048	38	42	0.592932	0.756711	-0.402186	0.0140171	Fiber tracts	nosig
	Supt5	0.513595	0.397833	37	42	0.455714	1.29098	0.368466	0.01404	Fiber tracts	nosig
	Ifitm10	0.497684	0.64807	38	43	0.572877	0.767949	-0.380919	0.0140545	Fiber tracts	nosig
	Itm2b	0.68695	0.840783	40	46	0.763866	0.817036	-0.291528	0.0141027	Fiber tracts	nosig
	Kcnj3	0.412875	0.546696	40	46	0.479785	0.755219	-0.405033	0.0141031	Fiber tracts	nosig
	Krtap9-1	0.4015	0.221333	10	3	0.311417	1.81401	0.859179	0.0141151	Fiber tracts	nosig
	Sbds	0.376344	0.583514	32	35	0.479929	0.644961	-0.632717	0.014125	Fiber tracts	nosig
	Hspg2	0.600128	0.758533	39	45	0.679331	0.791169	-0.337942	0.014166	Fiber tracts	nosig
	Prkcd	0.777325	0.598711	40	45	0.688018	1.29833	0.376658	0.0142043	Fiber tracts	nosig
	Znrf3	0.849525	1.05642	40	45	0.952974	0.804153	-0.314458	0.014378	Fiber tracts	nosig
	Ywhaq	0.52895	0.66013	40	46	0.59454	0.801281	-0.31962	0.0144455	Fiber tracts	nosig
	Nup210	1.06445	0.838565	40	46	0.951508	1.26937	0.344113	0.0144468	Fiber tracts	nosig
	Slc7a7	0.432645	0.312216	31	37	0.372431	1.38572	0.470639	0.0145137	Fiber tracts	nosig
	Tgfb1	0.619771	0.421825	35	40	0.520798	1.46926	0.555092	0.0145794	Fiber tracts	nosig
	Cd5l	0.27031	0.191081	29	37	0.230696	1.41464	0.500432	0.0146048	Fiber tracts	nosig
	Glul	0.648025	0.860674	40	46	0.754349	0.752927	-0.409417	0.0146222	Fiber tracts	nosig
	Efr3a	0.377667	0.4875	39	44	0.432583	0.774701	-0.368289	0.0146558	Fiber tracts	nosig
	Ranbp9	0.50959	0.607511	39	45	0.55855	0.838816	-0.253575	0.0147006	Fiber tracts	nosig
	Nudt22	0.78768	0.656486	25	37	0.722083	1.19984	0.262844	0.0147069	Fiber tracts	nosig
	Chmp4c	0.284687	0.227194	32	36	0.255941	1.25306	0.325452	0.0147268	Fiber tracts	nosig
	Slc29a4	0.369368	0.522073	38	41	0.445721	0.707503	-0.499191	0.0147526	Fiber tracts	nosig
	Eef1akmt1	0.456917	0.358143	36	35	0.40753	1.27579	0.351396	0.0147551	Fiber tracts	nosig
	Apobec1	0.310625	0.190767	32	30	0.250696	1.6283	0.703365	0.0148141	Fiber tracts	nosig
	Aqp6	0.741088	0.497226	34	31	0.619157	1.49045	0.575744	0.0148357	Fiber tracts	nosig
	Socs2	0.340441	0.543349	34	43	0.441895	0.626561	-0.674473	0.0148365	Fiber tracts	nosig
	Avpr2	0.431143	0.2116	7	5	0.321371	2.03754	1.02683	0.0148509	Fiber tracts	nosig
	Dr1	0.426867	0.297382	30	34	0.362125	1.43541	0.521466	0.0148864	Fiber tracts	nosig
	Mcpt8	0.569364	0.200538	11	13	0.384951	2.83917	1.50547	0.0149605	Fiber tracts	nosig
	Was	0.296667	0.209545	12	11	0.253106	1.41576	0.50158	0.0149801	Fiber tracts	nosig
	Klra7	0.246636	0.15325	11	12	0.199943	1.60937	0.686498	0.0150299	Fiber tracts	nosig
	Mfsd10	1.09355	0.750932	40	44	0.922241	1.45626	0.542265	0.0150317	Fiber tracts	nosig
	A1bg	0.303829	0.391395	35	43	0.347612	0.77627	-0.365369	0.0150443	Fiber tracts	nosig
	Fanca	0.436579	0.31375	38	44	0.375164	1.39149	0.476627	0.0152211	Fiber tracts	nosig
	Catsper3	0.272259	0.184062	27	32	0.228161	1.47917	0.564785	0.0152303	Fiber tracts	nosig
	Sla2	0.417129	0.353256	31	43	0.385192	1.18081	0.23978	0.015234	Fiber tracts	nosig
	Trpm5	0.479639	0.338788	36	33	0.409213	1.41575	0.501566	0.0152414	Fiber tracts	nosig
	Vps25	0.491	0.352974	28	38	0.421987	1.39104	0.476162	0.0152531	Fiber tracts	nosig
	Nup188	0.551684	0.392789	38	38	0.472237	1.40453	0.490086	0.0152741	Fiber tracts	nosig
	Hspb8	0.325778	0.488024	36	42	0.406901	0.667545	-0.583063	0.0152818	Fiber tracts	nosig
	Idh3g	0.4409	0.339333	30	30	0.390117	1.29931	0.377748	0.0153176	Fiber tracts	nosig
	Serpina9	0.345107	0.266037	28	27	0.305572	1.29721	0.375417	0.0153333	Fiber tracts	nosig
	Itgad	0.28275	0.200538	32	26	0.241644	1.40995	0.495648	0.0153658	Fiber tracts	nosig
	Clec1b	0.347286	0.213467	14	15	0.280376	1.62688	0.702112	0.0154261	Fiber tracts	nosig
	Ssmem1	0.267158	0.428912	19	34	0.348035	0.622874	-0.682988	0.0154991	Fiber tracts	nosig
	Kcna5	1.20542	0.958891	40	46	1.08216	1.2571	0.330103	0.0155227	Fiber tracts	nosig
	Kcnip4	2.31725	2.64622	40	46	2.48173	0.875684	-0.191518	0.0155232	Fiber tracts	nosig
	Ier2	0.885	1.2096	38	43	1.0473	0.731644	-0.450786	0.0156079	Fiber tracts	nosig
	Dexi	0.540622	0.746907	37	43	0.643764	0.723814	-0.466309	0.0156366	Fiber tracts	nosig
	Tas2r116	0.409	0.245444	6	9	0.327222	1.66636	0.736704	0.0156943	Fiber tracts	nosig
	Adcy8	0.7244	0.943522	40	46	0.833961	0.767762	-0.381269	0.0157085	Fiber tracts	nosig
	Alg9	0.409128	0.508286	39	42	0.458707	0.804918	-0.313087	0.0157321	Fiber tracts	nosig
	Nt5c2	0.8156	0.989045	40	44	0.902323	0.824633	-0.278175	0.0157898	Fiber tracts	nosig
	Cdc25c	0.332321	0.250355	28	31	0.291338	1.3274	0.408605	0.0157943	Fiber tracts	nosig
	Lamb1	0.383526	0.445227	38	44	0.414377	0.861417	-0.215216	0.0158186	Fiber tracts	nosig
	Pid1	0.818525	1.033	40	45	0.925763	0.792377	-0.335742	0.0158453	Fiber tracts	nosig
	Ppp1r13b	0.8604	0.651978	40	45	0.756189	1.31968	0.400185	0.0158453	Fiber tracts	nosig
	Wdr36	0.306607	0.204118	28	34	0.255362	1.50211	0.58699	0.0158723	Fiber tracts	nosig
	Crocc	0.733225	0.907152	40	46	0.820189	0.808271	-0.307089	0.0158957	Fiber tracts	nosig
	Xpnpep3	0.302444	0.426972	36	36	0.364708	0.708347	-0.497472	0.0159451	Fiber tracts	nosig
	Btbd16	0.588282	0.448116	39	43	0.518199	1.31279	0.392635	0.0159721	Fiber tracts	nosig
	Akap8l	0.548816	0.717867	38	45	0.633341	0.764509	-0.387394	0.0160214	Fiber tracts	nosig
	Vmn1r213	0.383143	0.23381	14	21	0.308476	1.6387	0.712549	0.0160608	Fiber tracts	nosig
	Rpl21	0.5222	0.384263	35	38	0.453232	1.35896	0.442508	0.0160746	Fiber tracts	nosig
	Nap1l3	0.237519	0.405429	27	35	0.321474	0.585846	-0.771408	0.0161024	Fiber tracts	nosig
	Armc1	0.427842	0.289022	38	45	0.358432	1.48031	0.565898	0.0162203	Fiber tracts	nosig
	Ap1s3	0.301763	0.410159	38	44	0.355961	0.735722	-0.442767	0.0162227	Fiber tracts	nosig
	Akt1	0.637105	0.74219	38	42	0.689648	0.858412	-0.220258	0.0162228	Fiber tracts	nosig
	Fgf18	0.431026	0.548318	38	44	0.489672	0.786088	-0.347237	0.0162232	Fiber tracts	nosig
	Sema4a	0.59059	0.451733	39	45	0.521162	1.30739	0.386685	0.0162292	Fiber tracts	nosig
	Rabep2	0.511444	0.371595	36	37	0.44152	1.37635	0.460848	0.0164007	Fiber tracts	nosig
	Ipmk	0.4671	0.586311	40	45	0.526706	0.796676	-0.327935	0.0164281	Fiber tracts	nosig
	Cfap298	0.464056	0.637395	36	43	0.550725	0.72805	-0.457891	0.0165295	Fiber tracts	nosig
	Gprc5b	0.749718	0.983488	39	43	0.866603	0.762305	-0.39156	0.016595	Fiber tracts	nosig
	Slc5a8	0.183742	0.258811	31	37	0.221276	0.709947	-0.494217	0.0166156	Fiber tracts	nosig
	Cdc42ep1	0.664432	0.884636	37	44	0.774534	0.75108	-0.412962	0.0166649	Fiber tracts	nosig
	Enpp2	0.480025	0.569024	40	42	0.524524	0.843594	-0.245379	0.0166915	Fiber tracts	nosig
	Usp24	0.613718	0.764783	39	46	0.68925	0.802474	-0.317474	0.0168469	Fiber tracts	nosig
	Zcrb1	0.255312	0.336116	32	43	0.295714	0.759596	-0.396696	0.0169028	Fiber tracts	nosig
	Dctn4	0.388357	0.267861	28	36	0.328109	1.44985	0.535899	0.0169077	Fiber tracts	nosig
	Fam240b	0.206325	0.298186	40	43	0.252256	0.691934	-0.531294	0.0169463	Fiber tracts	nosig
	Cdk7	0.271833	0.3605	30	32	0.316167	0.754045	-0.407277	0.0169551	Fiber tracts	nosig
	Odr4	0.259219	0.353289	32	38	0.306254	0.733729	-0.446681	0.0169627	Fiber tracts	nosig
	Alpk1	0.326154	0.461773	39	44	0.393963	0.706308	-0.50163	0.0170326	Fiber tracts	nosig
	Osr1	0.279176	0.416167	34	36	0.347672	0.670829	-0.575984	0.0170524	Fiber tracts	nosig
	Cd33	0.374625	0.252655	32	29	0.31364	1.48275	0.568277	0.0171654	Fiber tracts	nosig
	Eif3e	0.241821	0.298143	39	42	0.269982	0.811089	-0.302067	0.0172163	Fiber tracts	nosig
	Siglecf	0.331094	0.215727	32	33	0.273411	1.53478	0.618031	0.0172354	Fiber tracts	nosig
	Map2	0.824	1.03678	40	45	0.930389	0.79477	-0.33139	0.0172356	Fiber tracts	nosig
	Pepd	1.36835	1.10278	40	46	1.23557	1.24082	0.311289	0.0172648	Fiber tracts	nosig
	Zfp493	0.244842	0.389522	19	23	0.317182	0.628571	-0.669852	0.017519	Fiber tracts	nosig
	Gnl2	0.428207	0.276722	29	36	0.352465	1.54743	0.62987	0.0175252	Fiber tracts	nosig
	Cd55	0.180971	0.253368	34	38	0.21717	0.714259	-0.485481	0.0175712	Fiber tracts	nosig
	Casp6	0.466647	0.301407	17	27	0.384027	1.54823	0.630617	0.0175798	Fiber tracts	nosig
	Nog	0.7416	0.96375	40	44	0.852675	0.769494	-0.378018	0.0176247	Fiber tracts	nosig
	Gsdmc	0.172375	0.217718	40	39	0.195046	0.791735	-0.33691	0.0176385	Fiber tracts	nosig
	Cerkl	0.324846	0.405386	39	44	0.365116	0.801325	-0.319541	0.017674	Fiber tracts	nosig
	Ppm1e	0.66695	0.827565	40	46	0.747258	0.805918	-0.311294	0.0176753	Fiber tracts	nosig
	Acan	0.430206	0.303771	34	35	0.366989	1.41622	0.502041	0.0177632	Fiber tracts	nosig
	Shoc2	0.500325	0.41	40	43	0.455163	1.2203	0.287242	0.0178077	Fiber tracts	nosig
	Cmklr1	0.6284	0.453409	40	44	0.540905	1.38594	0.47087	0.0178366	Fiber tracts	nosig
	Gbe1	0.516225	0.666391	40	46	0.591308	0.774657	-0.36837	0.0178846	Fiber tracts	nosig
	Thnsl2	0.373763	0.481756	38	45	0.427759	0.775836	-0.366177	0.017918	Fiber tracts	nosig
	Mcf2	0.15375	0.236176	32	34	0.194963	0.650996	-0.619279	0.0179184	Fiber tracts	nosig
	Ccdc186	0.371342	0.497136	38	44	0.434239	0.746962	-0.420893	0.0179514	Fiber tracts	nosig
	Rab20	0.358361	0.458103	36	39	0.408232	0.782273	-0.354257	0.0180296	Fiber tracts	nosig
	Arhgap25	0.64895	0.442489	40	45	0.545719	1.46659	0.552466	0.0180755	Fiber tracts	nosig
	Acy1	0.848394	0.610789	33	38	0.729592	1.38901	0.474059	0.0181063	Fiber tracts	nosig
	Ptov1	0.97745	0.761333	40	42	0.869392	1.28387	0.360495	0.0182262	Fiber tracts	nosig
	Limk1	0.722158	0.560595	38	42	0.641377	1.2882	0.365355	0.0182499	Fiber tracts	nosig
	A4galt	0.292694	0.450421	36	38	0.371558	0.649824	-0.621879	0.01839	Fiber tracts	nosig
	Ces2c	0.35225	0.174	8	10	0.263125	2.02443	1.01751	0.0184222	Fiber tracts	nosig
	Tada3	0.620667	0.424838	36	37	0.522752	1.46095	0.546906	0.0184841	Fiber tracts	nosig
	Slc25a38	0.345529	0.488405	34	37	0.416967	0.707464	-0.499271	0.0185785	Fiber tracts	nosig
	Zfp36l3	0.3075	0.214	8	12	0.26075	1.43692	0.522976	0.0186163	Fiber tracts	nosig
	Rita1	1.15878	0.935976	37	42	1.04738	1.23805	0.308068	0.0186209	Fiber tracts	nosig
	Cmtm6	0.443286	0.561675	35	40	0.50248	0.789221	-0.341499	0.0186541	Fiber tracts	nosig
	Baiap3	0.426033	0.304	30	30	0.365017	1.40143	0.486895	0.0187337	Fiber tracts	nosig
	Nphp3	0.51325	0.665413	40	46	0.589332	0.771325	-0.374588	0.0187368	Fiber tracts	nosig
	Atoh8	0.909125	0.714457	40	46	0.811791	1.27247	0.347632	0.0187379	Fiber tracts	nosig
	Tenm2	3.1561	3.69528	40	46	3.42569	0.854089	-0.227542	0.0187396	Fiber tracts	nosig
	Zkscan6	0.364564	0.47614	39	43	0.420352	0.765667	-0.385212	0.0188158	Fiber tracts	nosig
	Lpo	0.525861	0.375692	36	39	0.450777	1.39971	0.48513	0.0188255	Fiber tracts	nosig
	Clp1	0.40345	0.636033	20	30	0.519742	0.634322	-0.656712	0.0189402	Fiber tracts	nosig
	Pam	0.83155	1.05846	40	46	0.945003	0.785625	-0.348087	0.0189576	Fiber tracts	nosig
	Trim2	0.864975	1.10939	40	46	0.987183	0.779684	-0.359038	0.0189581	Fiber tracts	nosig
	Gap43	0.415923	0.564783	39	46	0.490353	0.73643	-0.441379	0.0189794	Fiber tracts	nosig
	Sgpl1	0.322657	0.420024	35	41	0.371341	0.768187	-0.380471	0.0190302	Fiber tracts	nosig
	Cbarp	1.08943	0.83061	35	41	0.960019	1.3116	0.391329	0.0190367	Fiber tracts	nosig
	2610008E11Rik	0.360412	0.253333	34	36	0.306873	1.42268	0.508609	0.0190606	Fiber tracts	nosig
	Tdrd1	0.273606	0.374675	33	40	0.324141	0.730249	-0.45354	0.0190651	Fiber tracts	nosig
	Lax1	0.233333	0.375036	21	28	0.304185	0.622163	-0.684636	0.0190979	Fiber tracts	nosig
	Abcc9	0.406914	0.285952	35	42	0.346433	1.42301	0.50895	0.0191391	Fiber tracts	nosig
	Poc1a	1.2788	1.03665	40	46	1.15773	1.23359	0.302859	0.0191772	Fiber tracts	nosig
	Fscn1	1.00582	0.810087	40	46	0.907956	1.24163	0.312231	0.0191778	Fiber tracts	nosig
	Tenm3	1.44063	1.66198	40	46	1.5513	0.866813	-0.206207	0.0191778	Fiber tracts	nosig
	Tcf20	0.5716	0.710326	40	46	0.640963	0.804701	-0.313476	0.0191783	Fiber tracts	nosig
	Myo5c	0.505846	0.650756	39	45	0.578301	0.777321	-0.363417	0.0192342	Fiber tracts	nosig
	Lcor	0.515872	0.364302	39	43	0.440087	1.41605	0.501876	0.0192902	Fiber tracts	nosig
	Tagln	0.6235	0.409034	22	29	0.516267	1.52432	0.608167	0.0193096	Fiber tracts	nosig
	Pou5f2	0.183958	0.279361	24	36	0.23166	0.658497	-0.602752	0.019337	Fiber tracts	nosig
	Boc	0.441474	0.578909	38	44	0.510191	0.762596	-0.391009	0.0193512	Fiber tracts	nosig
	Fat4	0.532	0.66613	40	46	0.599065	0.798642	-0.324378	0.0194002	Fiber tracts	nosig
	Insig1	0.851436	1.0492	39	46	0.950316	0.811513	-0.301314	0.0194331	Fiber tracts	nosig
	Naa25	0.554	0.413429	36	42	0.483714	1.34001	0.422248	0.0195222	Fiber tracts	nosig
	Relch	0.346526	0.454267	38	45	0.400396	0.762826	-0.390575	0.0195242	Fiber tracts	nosig
	Vmn1r191	0.391	0.218938	19	16	0.304969	1.7859	0.83665	0.0195531	Fiber tracts	nosig
	Uba6	0.266065	0.344	31	38	0.305032	0.773443	-0.370632	0.0195741	Fiber tracts	nosig
	Ank2	2.37443	2.73861	40	46	2.55652	0.867019	-0.205865	0.0196284	Fiber tracts	nosig
	Srsf9	0.630861	0.420794	36	34	0.525828	1.49922	0.584208	0.0196717	Fiber tracts	nosig
	Gucy2f	0.193757	0.1538	37	35	0.173778	1.2598	0.333191	0.0196767	Fiber tracts	nosig
	Lhb	0.564	0.417476	16	21	0.490738	1.35098	0.434001	0.019788	Fiber tracts	nosig
	Uqcr10	0.484548	0.661077	31	39	0.572813	0.732968	-0.448177	0.0198452	Fiber tracts	nosig
	Golim4	0.441075	0.54237	40	46	0.491722	0.813237	-0.298252	0.0198548	Fiber tracts	nosig
	Ifit2	0.304207	0.231333	29	33	0.26777	1.31502	0.39508	0.0199002	Fiber tracts	nosig
	Mapk9	0.450405	0.574977	37	44	0.512691	0.783345	-0.352281	0.0199307	Fiber tracts	nosig
	Nepro	0.194342	0.31081	38	42	0.252576	0.625277	-0.677432	0.0199716	Fiber tracts	nosig
	2700097O09Rik	0.175941	0.247389	34	36	0.211665	0.711193	-0.491688	0.0199738	Fiber tracts	nosig
	Plpp5	0.45276	0.368429	25	21	0.410594	1.22889	0.297362	0.0199848	Fiber tracts	nosig
	Asns	0.278054	0.400209	37	43	0.339132	0.694772	-0.525389	0.0200384	Fiber tracts	nosig
	Dner	1.03485	1.2758	40	46	1.15533	0.811135	-0.301985	0.020087	Fiber tracts	nosig
	Csf1	0.917775	0.732304	40	46	0.82504	1.25327	0.325697	0.020087	Fiber tracts	nosig
	Nt5dc3	0.56625	0.730841	40	44	0.648545	0.774792	-0.368118	0.0201168	Fiber tracts	nosig
	Adamts9	0.704564	0.56937	39	46	0.636967	1.23745	0.307366	0.0201328	Fiber tracts	nosig
	Chic2	0.2795	0.382674	36	43	0.331087	0.730386	-0.453269	0.0201718	Fiber tracts	nosig
	Tpx2	0.348438	0.227971	32	34	0.288204	1.52843	0.612052	0.0202145	Fiber tracts	nosig
	Arl15	1.12445	1.26683	40	46	1.19564	0.887612	-0.171999	0.0203192	Fiber tracts	nosig
	Oacyl	0.6649	0.494818	40	44	0.579859	1.34373	0.426239	0.0203567	Fiber tracts	nosig
	Lrrd1	0.2288	0.139679	25	28	0.184239	1.63805	0.711976	0.0205311	Fiber tracts	nosig
	Coq8b	0.737611	0.531295	36	44	0.634453	1.38833	0.473346	0.0205444	Fiber tracts	nosig
	Cpeb3	1.04798	1.32337	40	46	1.18567	0.791899	-0.336612	0.0205555	Fiber tracts	nosig
	Kmt5c	0.556629	0.774946	35	37	0.665787	0.718281	-0.477381	0.0205958	Fiber tracts	nosig
	Tex48	0.266188	0.1622	16	15	0.214194	1.64111	0.714669	0.020742	Fiber tracts	nosig
	Rab36	0.402303	0.507524	33	42	0.454913	0.792678	-0.335193	0.0208418	Fiber tracts	nosig
	Rnf19a	0.299722	0.433075	36	40	0.366399	0.692079	-0.530991	0.02091	Fiber tracts	nosig
	Abcd4	0.422576	0.354469	33	32	0.388522	1.19214	0.253552	0.0209115	Fiber tracts	nosig
	Cfap74	0.510105	0.407821	38	39	0.458963	1.25081	0.322861	0.0210109	Fiber tracts	nosig
	Lrrk1	0.735875	0.554804	40	46	0.64534	1.32637	0.407482	0.0210318	Fiber tracts	nosig
	Vmn2r16	0.2035	0.141167	24	30	0.172333	1.44156	0.527629	0.0210688	Fiber tracts	nosig
	Fabp9	0.4269	0.2463	10	10	0.3366	1.73325	0.793482	0.0210855	Fiber tracts	nosig
	Sptbn2	0.429263	0.531268	38	41	0.480266	0.807997	-0.307578	0.021117	Fiber tracts	nosig
	Kcnn4	0.498424	0.326538	33	39	0.412481	1.52639	0.610121	0.0211299	Fiber tracts	nosig
	Pilra	0.312105	0.2013	19	20	0.256703	1.55045	0.632686	0.0212095	Fiber tracts	nosig
	Paqr5	0.482667	0.583705	39	44	0.533186	0.826902	-0.274211	0.0212305	Fiber tracts	nosig
	Ntf5	0.545929	0.35613	14	23	0.45103	1.53295	0.616306	0.0213416	Fiber tracts	nosig
	Helz	0.624795	0.789174	39	46	0.706984	0.791707	-0.336961	0.0213443	Fiber tracts	nosig
	Lrrc1	0.64775	0.812545	40	44	0.730148	0.797186	-0.327011	0.021348	Fiber tracts	nosig
	Gsdmd	0.587581	0.333167	31	36	0.460374	1.76362	0.818543	0.0213762	Fiber tracts	nosig
	Fgb	0.428577	0.30931	26	29	0.368944	1.38559	0.470499	0.0213812	Fiber tracts	nosig
	Ppp3cc	0.348842	0.495475	38	40	0.422159	0.704056	-0.506238	0.0214867	Fiber tracts	nosig
	Defb46	0.487222	0.285786	9	14	0.386504	1.70485	0.769646	0.0214888	Fiber tracts	nosig
	Tspan31	0.796654	0.502484	26	31	0.649569	1.58543	0.664876	0.0214962	Fiber tracts	nosig
	Cks1b	0.86975	0.6963	36	40	0.783025	1.2491	0.320892	0.0214988	Fiber tracts	nosig
	Snapc4	0.504182	0.367469	33	32	0.435825	1.37204	0.456323	0.0216585	Fiber tracts	nosig
	Ttc7	1.26913	1.06553	39	45	1.16733	1.19107	0.252262	0.0216713	Fiber tracts	nosig
	Clec4n	0.177333	0.0734444	9	9	0.125389	2.41452	1.27174	0.0216841	Fiber tracts	nosig
	Slc4a1	0.398735	0.277325	34	40	0.33803	1.43779	0.523854	0.0217853	Fiber tracts	nosig
	Samd4b	0.684216	0.525933	37	45	0.605075	1.30096	0.379572	0.0218816	Fiber tracts	nosig
	Serpinb8	0.258897	0.324738	39	42	0.291818	0.79725	-0.326896	0.0218946	Fiber tracts	nosig
	Zdhhc13	0.281658	0.41139	38	41	0.346524	0.684649	-0.546564	0.0219538	Fiber tracts	nosig
	Hgd	0.353029	0.475108	34	37	0.414069	0.743051	-0.428467	0.0219891	Fiber tracts	nosig
	Smc6	0.276969	0.348324	32	34	0.312646	0.795148	-0.330705	0.0220059	Fiber tracts	nosig
	Tnrc6b	1.11515	1.30878	40	46	1.21197	0.852051	-0.230988	0.0220163	Fiber tracts	nosig
	Mpz	0.325967	0.478371	30	35	0.402169	0.681409	-0.553407	0.022036	Fiber tracts	nosig
	Creld2	0.759897	0.956467	39	45	0.858182	0.794484	-0.33191	0.02219	Fiber tracts	nosig
	Sox15	0.731375	0.517606	24	33	0.624491	1.413	0.498757	0.0221945	Fiber tracts	nosig
	Arhgap33os	0.423238	0.316167	21	24	0.369702	1.33866	0.420784	0.0222189	Fiber tracts	nosig
	Zfand2a	0.729125	0.53487	40	46	0.631997	1.36318	0.446979	0.0222678	Fiber tracts	nosig
	Kiz	0.443025	0.577689	40	45	0.510357	0.766892	-0.382905	0.022323	Fiber tracts	nosig
	Gipr	0.684343	0.469543	35	35	0.576943	1.45747	0.543462	0.0223331	Fiber tracts	nosig
	Ccar1	0.471615	0.3485	39	46	0.410058	1.35327	0.436452	0.0223571	Fiber tracts	nosig
	Ifi207	0.25945	0.16128	20	25	0.210365	1.60869	0.685889	0.0223577	Fiber tracts	nosig
	Dpp3	0.523265	0.398342	34	38	0.460803	1.31361	0.393533	0.0223632	Fiber tracts	nosig
	Calm3	0.87495	1.12233	40	43	0.998638	0.779587	-0.359219	0.0224311	Fiber tracts	nosig
	Tnfsf13	0.792724	0.650206	29	34	0.721465	1.21919	0.285922	0.0224723	Fiber tracts	nosig
	Esr1	0.953325	0.69737	40	46	0.825347	1.36703	0.451045	0.0225225	Fiber tracts	nosig
	Fut9	0.48675	0.624043	40	46	0.555397	0.779994	-0.358466	0.0225231	Fiber tracts	nosig
	Slc26a8	0.503474	0.397146	38	41	0.45031	1.26773	0.342246	0.0225267	Fiber tracts	nosig
	Fam3b	0.226345	0.300029	29	35	0.263187	0.754411	-0.406578	0.0226427	Fiber tracts	nosig
	Ramp2	0.583042	0.433455	24	33	0.508248	1.3451	0.427718	0.022664	Fiber tracts	nosig
	Npw	0.674133	0.427238	15	21	0.550686	1.57789	0.657994	0.0227144	Fiber tracts	nosig
	Ube2j1	0.328781	0.463382	32	34	0.396082	0.709525	-0.495075	0.0227531	Fiber tracts	nosig
	Atp23	0.581125	0.727783	40	46	0.654454	0.798487	-0.324659	0.0227797	Fiber tracts	nosig
	Apba1	1.01825	1.22102	40	46	1.11964	0.833933	-0.261997	0.0227797	Fiber tracts	nosig
	Gp9	0.5972	0.366333	30	30	0.481767	1.63021	0.705057	0.0227905	Fiber tracts	nosig
	Lca5	0.380289	0.504067	38	45	0.442178	0.754443	-0.406517	0.0228487	Fiber tracts	nosig
	Cyp2g1	0.253786	0.153556	28	27	0.203671	1.65273	0.72485	0.0230332	Fiber tracts	nosig
	C1qtnf6	0.544784	0.748268	37	41	0.646526	0.728059	-0.457872	0.0231158	Fiber tracts	nosig
	Abcc8	0.756027	0.591909	37	44	0.673968	1.27727	0.353062	0.0231621	Fiber tracts	nosig
	Adamts16	0.51055	0.676591	40	44	0.59357	0.754592	-0.406232	0.0231804	Fiber tracts	nosig
	Trpc5	0.297324	0.376929	37	42	0.337126	0.788808	-0.342254	0.0232323	Fiber tracts	nosig
	Bcl3	0.603282	0.435256	39	39	0.519269	1.38604	0.470967	0.0232989	Fiber tracts	nosig
	Grm3	0.916325	0.728761	40	46	0.822543	1.25737	0.330414	0.0233017	Fiber tracts	nosig
	Nup62cl	0.264769	0.13581	13	21	0.200289	1.94956	0.963151	0.0233253	Fiber tracts	nosig
	Med23	0.394235	0.267974	34	38	0.331104	1.47117	0.556966	0.0233711	Fiber tracts	nosig
	Plod3	0.406235	0.59825	34	40	0.502243	0.679039	-0.558433	0.0233908	Fiber tracts	nosig
	Nxpe3	0.362432	0.470822	37	45	0.416627	0.769786	-0.37747	0.0235488	Fiber tracts	nosig
	Nup93	0.856075	0.667935	40	46	0.762005	1.28167	0.35803	0.0235666	Fiber tracts	nosig
	Med9	0.351812	0.492048	32	42	0.42193	0.714997	-0.483991	0.0235704	Fiber tracts	nosig
	Uqcc1	0.413189	0.527545	37	44	0.470367	0.78323	-0.352493	0.0237434	Fiber tracts	nosig
	Nudc	0.275167	0.370469	24	32	0.322818	0.742753	-0.429046	0.0238127	Fiber tracts	nosig
	Slco2b1	0.676125	0.541761	40	46	0.608943	1.24801	0.319634	0.0238347	Fiber tracts	nosig
	Vmn1r45	0.211923	0.136593	26	27	0.174258	1.5515	0.633661	0.0238356	Fiber tracts	nosig
	Tsx	0.230167	0.130625	6	8	0.180396	1.76204	0.817248	0.0238684	Fiber tracts	nosig
	Cisd3	0.771563	0.573788	32	33	0.672675	1.34468	0.427266	0.0240088	Fiber tracts	nosig
	Nlrc3	0.269026	0.368769	38	39	0.318898	0.729525	-0.454971	0.0240151	Fiber tracts	nosig
	Garnl3	1.14465	0.944913	40	46	1.04478	1.21138	0.276653	0.0241035	Fiber tracts	nosig
	Slc19a2	0.405474	0.534857	38	42	0.470165	0.758097	-0.399545	0.0241631	Fiber tracts	nosig
	1700028J19Rik	0.321364	0.2332	22	20	0.277282	1.37806	0.462639	0.0241964	Fiber tracts	nosig
	Gna15	0.485968	0.320351	31	37	0.40316	1.51698	0.601205	0.0242322	Fiber tracts	nosig
	Ppm1n	0.67	0.394261	28	23	0.53213	1.69938	0.765011	0.0242783	Fiber tracts	nosig
	Rabl2	0.372972	0.49595	36	40	0.434461	0.752036	-0.411126	0.0243008	Fiber tracts	nosig
	Aurkaip1	0.875179	0.613394	28	33	0.744286	1.42678	0.512764	0.0244139	Fiber tracts	nosig
	Dcaf5	0.474538	0.606413	39	46	0.540476	0.782533	-0.353776	0.0245146	Fiber tracts	nosig
	Ing2	0.913179	0.697978	39	46	0.805579	1.30832	0.387716	0.0245153	Fiber tracts	nosig
	Vmn2r69	0.219861	0.155886	36	35	0.187873	1.4104	0.496104	0.0245334	Fiber tracts	nosig
	Col11a2	0.613811	0.48	37	43	0.546905	1.27877	0.35476	0.024548	Fiber tracts	nosig
	Foxd4	0.2554	0.452188	20	32	0.353794	0.56481	-0.824163	0.0245918	Fiber tracts	nosig
	Tmem164	0.40159	0.554289	39	45	0.477939	0.724513	-0.464916	0.0246538	Fiber tracts	nosig
	Adipor2	0.7335	0.591953	40	43	0.662727	1.23912	0.309313	0.0246714	Fiber tracts	nosig
	Methig1	0.243467	0.169952	15	21	0.20671	1.43256	0.518594	0.024678	Fiber tracts	nosig
	Kera	0.302778	0.106438	18	16	0.204608	2.84465	1.50825	0.0249043	Fiber tracts	nosig
	Ncor2	2.68095	2.33891	40	46	2.50993	1.14624	0.196906	0.0249312	Fiber tracts	nosig
	Vmn2r117	0.0845714	0.0589167	21	24	0.071744	1.43544	0.521495	0.0249384	Fiber tracts	nosig
	Lrrc15	0.443821	0.309543	28	35	0.376682	1.4338	0.51984	0.025034	Fiber tracts	nosig
	Ddr2	0.338925	0.444222	40	45	0.391574	0.762963	-0.390316	0.0250353	Fiber tracts	nosig
	Otud5	0.355469	0.267632	32	38	0.31155	1.3282	0.409474	0.0250858	Fiber tracts	nosig
	Cacna1f	0.298037	0.229893	27	28	0.263965	1.29642	0.37453	0.0251395	Fiber tracts	nosig
	Rchy1	0.362189	0.286093	37	43	0.324141	1.26598	0.340259	0.0251677	Fiber tracts	nosig
	Vmn1r73	0.385647	0.282706	34	34	0.334176	1.36413	0.447979	0.0251881	Fiber tracts	nosig
	Glra1	0.39505	0.557605	40	43	0.476327	0.708477	-0.497207	0.0252605	Fiber tracts	nosig
	Slc4a11	0.576968	0.335121	31	33	0.456044	1.72167	0.783808	0.0252967	Fiber tracts	nosig
	Ky	0.465775	0.609156	40	45	0.537465	0.764624	-0.387177	0.0253256	Fiber tracts	nosig
	Sectm1b	0.418875	0.310111	24	27	0.364493	1.35073	0.433735	0.0253356	Fiber tracts	nosig
	Sap30bp	0.467914	0.62037	35	46	0.544142	0.754251	-0.406884	0.0253664	Fiber tracts	nosig
	Npc1l1	0.304308	0.416262	39	42	0.360285	0.731049	-0.451961	0.0253877	Fiber tracts	nosig
	Best1	0.563333	0.429257	33	35	0.496295	1.31234	0.392147	0.025528	Fiber tracts	nosig
	Adam30	0.233533	0.311344	30	32	0.272439	0.750082	-0.41488	0.0255724	Fiber tracts	nosig
	Chat	0.367531	0.251882	32	34	0.309707	1.45914	0.545117	0.025577	Fiber tracts	nosig
	Pih1d2	0.452789	0.316296	19	27	0.384543	1.43154	0.517564	0.0256776	Fiber tracts	nosig
	Ugt1a10	0.281242	0.354548	33	42	0.317895	0.793243	-0.334165	0.025689	Fiber tracts	nosig
	Gucy1b1	0.282086	0.402641	35	39	0.342363	0.700589	-0.513361	0.0257251	Fiber tracts	nosig
	Tmem207	0.160367	0.233452	30	31	0.196909	0.686937	-0.541749	0.0258177	Fiber tracts	nosig
	Rbm42	0.449444	0.365727	27	33	0.407586	1.22891	0.297375	0.0258248	Fiber tracts	nosig
	Krt81	0.4604	0.277773	20	22	0.369086	1.65747	0.728983	0.0258265	Fiber tracts	nosig
	Efemp2	0.411286	0.50475	28	28	0.458018	0.814831	-0.295428	0.0258323	Fiber tracts	nosig
	Fiz1	0.841421	0.642842	38	38	0.742132	1.30891	0.388363	0.0258533	Fiber tracts	nosig
	Tas2r108	0.313222	0.191765	18	17	0.252493	1.63337	0.707849	0.0258917	Fiber tracts	nosig
	Fam186a	0.275405	0.3829	37	40	0.329153	0.719262	-0.475411	0.0258971	Fiber tracts	nosig
	Arhgef19	0.508842	0.687386	38	44	0.598114	0.740256	-0.433903	0.0259376	Fiber tracts	nosig
	Gorab	0.307658	0.421341	38	44	0.364499	0.730188	-0.453661	0.0259384	Fiber tracts	nosig
	Trmt5	0.338292	0.458778	24	27	0.398535	0.737376	-0.439528	0.0259464	Fiber tracts	nosig
	Ppy	0.479579	0.503559	19	34	0.491569	0.952379	-0.070392	0.026034	Fiber tracts	nosig
	Il3ra	0.475314	0.380179	35	39	0.427747	1.25024	0.322201	0.0260841	Fiber tracts	nosig
	Gm5431	0.258273	0.179692	22	26	0.218983	1.43731	0.523367	0.0261168	Fiber tracts	nosig
	Fgfrl1	0.71875	0.54625	36	44	0.6325	1.31579	0.395929	0.0261222	Fiber tracts	nosig
	H2-Eb2	0.276611	0.201719	36	32	0.239165	1.37127	0.455514	0.0261398	Fiber tracts	nosig
	Ankib1	0.569538	0.463957	39	46	0.516747	1.22757	0.295804	0.0262504	Fiber tracts	nosig
	Lrp2bp	0.297242	0.412225	33	40	0.354734	0.721068	-0.471792	0.0262586	Fiber tracts	nosig
	Drc7	0.418844	0.298057	32	35	0.35845	1.40525	0.490823	0.0262969	Fiber tracts	nosig
	Pygb	0.504897	0.620705	39	44	0.562801	0.813426	-0.297916	0.0263	Fiber tracts	nosig
	4921539E11Rik	0.182577	0.278182	26	33	0.230379	0.656322	-0.607524	0.0263103	Fiber tracts	nosig
	Cdo1	0.387771	0.274159	35	44	0.330965	1.4144	0.500193	0.0263735	Fiber tracts	nosig
	Oas3	0.24412	0.375207	25	29	0.309663	0.650628	-0.620096	0.0263764	Fiber tracts	nosig
	C1qc	0.52085	0.352842	20	19	0.436846	1.47616	0.561845	0.0264157	Fiber tracts	nosig
	F5	0.232833	0.303765	30	34	0.268299	0.766492	-0.383657	0.0264258	Fiber tracts	nosig
	Pcdhgc5	0.552528	0.716767	36	43	0.634648	0.770861	-0.375458	0.0264321	Fiber tracts	nosig
	Wdsub1	0.294257	0.412692	35	39	0.353475	0.713018	-0.487989	0.0264509	Fiber tracts	nosig
	Csrnp3	0.79015	0.963	40	45	0.876575	0.820509	-0.285409	0.026501	Fiber tracts	nosig
	Tmem82	0.70064	0.429964	25	28	0.565302	1.62953	0.704457	0.0265244	Fiber tracts	nosig
	Gm3404	0.4824	0.293818	10	11	0.388109	1.64183	0.715306	0.0265437	Fiber tracts	nosig
	Lca5l	0.328552	0.459244	29	41	0.393898	0.715419	-0.48314	0.0265781	Fiber tracts	nosig
	Rnf149	0.507595	0.398775	37	40	0.453185	1.27288	0.348102	0.0265811	Fiber tracts	nosig
	Klhl33	0.381966	0.574531	29	32	0.478248	0.66483	-0.588943	0.0266338	Fiber tracts	nosig
	Zfp263	0.419297	0.534171	37	41	0.476734	0.78495	-0.349327	0.0266597	Fiber tracts	nosig
	Papss2	0.253641	0.347822	39	45	0.300732	0.729226	-0.455562	0.0267278	Fiber tracts	nosig
	Dtx3	0.471667	0.648917	27	36	0.560292	0.726852	-0.460266	0.0267337	Fiber tracts	nosig
	Atp6v1e1	0.315257	0.386697	35	33	0.350977	0.815256	-0.294674	0.0267661	Fiber tracts	nosig
	Mrpl1	0.315737	0.425209	38	43	0.370473	0.742545	-0.429451	0.0267883	Fiber tracts	nosig
	Spns2	0.996179	0.810791	39	43	0.903485	1.22865	0.297076	0.0267902	Fiber tracts	nosig
	Abhd6	0.494079	0.387475	38	40	0.440777	1.27512	0.350638	0.0268059	Fiber tracts	nosig
	Yeats4	0.379289	0.556725	38	40	0.468007	0.681287	-0.553666	0.0268079	Fiber tracts	nosig
	Ccr6	0.429947	0.286049	38	41	0.357998	1.50306	0.587899	0.0269186	Fiber tracts	nosig
	Ppfia3	0.823025	0.608087	40	46	0.715556	1.35347	0.436659	0.0269554	Fiber tracts	nosig
	Ablim1	1.5843	1.78396	40	46	1.68413	0.888082	-0.171235	0.0269569	Fiber tracts	nosig
	Cenpb	0.4838	0.738657	25	35	0.611229	0.654972	-0.610494	0.0269876	Fiber tracts	nosig
	Gnrhr	0.231545	0.173375	22	24	0.20246	1.33552	0.4174	0.027101	Fiber tracts	nosig
	Cxadr	0.342564	0.456174	39	46	0.399369	0.750951	-0.41321	0.0271552	Fiber tracts	nosig
	Vmn1r27	0.460412	0.372722	34	36	0.416567	1.23527	0.304824	0.0271563	Fiber tracts	nosig
	Taf7	0.356625	0.226846	8	13	0.291736	1.5721	0.652694	0.0271864	Fiber tracts	nosig
	Pudp	0.254351	0.4136	37	40	0.333976	0.614969	-0.701413	0.0272747	Fiber tracts	nosig
	Zic1	0.358794	0.54041	34	39	0.449602	0.663929	-0.590899	0.0273661	Fiber tracts	nosig
	Clptm1	0.68873	0.528286	37	42	0.608508	1.30371	0.38262	0.0274048	Fiber tracts	nosig
	Vat1l	0.4772	0.613744	40	43	0.545472	0.777523	-0.363043	0.0274184	Fiber tracts	nosig
	Klhl24	0.386054	0.525744	37	43	0.455899	0.7343	-0.445558	0.0274538	Fiber tracts	nosig
	Hspb9	0.94	0.662419	29	31	0.80121	1.41904	0.504916	0.027517	Fiber tracts	nosig
	Maged1	0.367667	0.483564	33	39	0.425615	0.760327	-0.395309	0.0275351	Fiber tracts	nosig
	Stard3nl	0.491795	0.381295	39	44	0.436545	1.2898	0.367147	0.0275576	Fiber tracts	nosig
	Gpr162	0.686417	0.538941	36	34	0.612679	1.27364	0.348957	0.0275728	Fiber tracts	nosig
	Rnf208	0.54636	0.750828	25	29	0.648594	0.727677	-0.45863	0.0275842	Fiber tracts	nosig
	Uts2b	0.285529	0.169579	17	19	0.227554	1.68376	0.751682	0.0276253	Fiber tracts	nosig
	Gpr142	0.376441	0.595625	34	40	0.486033	0.63201	-0.66198	0.0276752	Fiber tracts	nosig
	Cyb561d1	0.548935	0.751805	31	41	0.65037	0.730157	-0.453722	0.0277619	Fiber tracts	nosig
	Crot	0.291462	0.383674	39	46	0.337568	0.75966	-0.396575	0.0277773	Fiber tracts	nosig
	Zfp618	0.6382	0.804435	40	46	0.721317	0.793352	-0.333967	0.0278647	Fiber tracts	nosig
	Ankrd53	0.444286	0.3	21	18	0.372143	1.48095	0.566525	0.0279839	Fiber tracts	nosig
	Gm1993	0.0805	0.0533333	12	15	0.0669167	1.50937	0.593951	0.0280361	Fiber tracts	nosig
	Nsd1	0.784725	0.637333	40	45	0.711029	1.23126	0.300139	0.0280363	Fiber tracts	nosig
	Adcy7	0.555575	0.425581	40	43	0.490578	1.30545	0.384547	0.0280636	Fiber tracts	nosig
	Cd200r1	0.238107	0.156913	28	23	0.19751	1.51745	0.601646	0.0280737	Fiber tracts	nosig
	Celf4	1.86098	2.22639	40	46	2.04368	0.835871	-0.258649	0.0281709	Fiber tracts	nosig
	Pcdh9	2.0352	2.3098	40	46	2.1725	0.881114	-0.1826	0.0281746	Fiber tracts	nosig
	Cela1	0.478054	0.341939	37	33	0.409997	1.39807	0.483433	0.0282146	Fiber tracts	nosig
	Nhsl1	0.6256	0.7714	40	45	0.6985	0.810993	-0.302239	0.0283523	Fiber tracts	nosig
	Slc35g3	0.650323	0.941676	31	37	0.795999	0.690601	-0.534075	0.0283912	Fiber tracts	nosig
	Plec	0.878641	1.11187	39	46	0.995255	0.790238	-0.339642	0.0284101	Fiber tracts	nosig
	Spef1	0.532774	0.711125	31	40	0.62195	0.749199	-0.416579	0.0284371	Fiber tracts	nosig
	Chd5	0.542946	0.689409	37	44	0.616178	0.787553	-0.344552	0.0285135	Fiber tracts	nosig
	Klk1b21	0.338037	0.21796	27	25	0.277999	1.55091	0.633118	0.0286183	Fiber tracts	nosig
	Vmn2r63	0.187615	0.109148	26	27	0.148382	1.71891	0.78149	0.0286263	Fiber tracts	nosig
	Slc25a53	0.21272	0.271649	25	37	0.242184	0.78307	-0.352786	0.0286271	Fiber tracts	nosig
	Adcy6	0.411969	0.508881	32	42	0.460425	0.809558	-0.304793	0.0286927	Fiber tracts	nosig
	Rasip1	0.412529	0.572243	34	37	0.492386	0.720899	-0.472132	0.0287453	Fiber tracts	nosig
	Vwa5a	0.293526	0.193	19	27	0.243263	1.52086	0.604889	0.028789	Fiber tracts	nosig
	Babam2	1.24943	1.51343	40	46	1.38143	0.825556	-0.276562	0.0288026	Fiber tracts	nosig
	Cd1d2	0.2485	0.348556	28	36	0.298528	0.712942	-0.488143	0.02883	Fiber tracts	nosig
	Flt3l	0.534107	0.368969	28	32	0.451538	1.44757	0.533631	0.0288474	Fiber tracts	nosig
	Elavl1	0.346684	0.412949	38	39	0.379816	0.839533	-0.252341	0.0288517	Fiber tracts	nosig
	Sgpp1	0.445421	0.605667	38	45	0.525544	0.735423	-0.443354	0.0289192	Fiber tracts	nosig
	Slco1a1	0.239375	0.161657	32	35	0.200516	1.48076	0.566335	0.0289455	Fiber tracts	nosig
	Zbtb11	0.338588	0.455333	34	39	0.396961	0.743605	-0.427391	0.0289508	Fiber tracts	nosig
	Ccp110	0.333086	0.437439	35	41	0.385262	0.761445	-0.393188	0.0290131	Fiber tracts	nosig
	Gramd4	0.869256	1.0568	39	46	0.96303	0.822533	-0.281855	0.0290506	Fiber tracts	nosig
	Ift81	0.569641	0.681174	39	46	0.625407	0.836264	-0.25797	0.0290514	Fiber tracts	nosig
	Wdr47	0.351892	0.446462	37	39	0.399177	0.78818	-0.343404	0.0290756	Fiber tracts	nosig
	Lrp8	0.93585	1.19117	40	46	1.06351	0.785654	-0.348035	0.0291207	Fiber tracts	nosig
	Slxl1	0.0604	0.047875	10	8	0.0541375	1.26162	0.335276	0.0291546	Fiber tracts	nosig
	Bpgm	0.697538	0.549886	39	44	0.623712	1.26851	0.343139	0.0292052	Fiber tracts	nosig
	Gm5458	0.101826	0.163059	23	34	0.132442	0.624475	-0.679285	0.0292736	Fiber tracts	nosig
	Ctbp1	0.727462	0.585756	39	45	0.656609	1.24192	0.312572	0.0292951	Fiber tracts	nosig
	Dkk3	0.59295	0.7398	40	45	0.666375	0.8015	-0.319225	0.0293159	Fiber tracts	nosig
	Arpc5l	0.7425	0.533564	34	39	0.638032	1.39159	0.476729	0.0293607	Fiber tracts	nosig
	Arf4	0.42404	0.333611	25	36	0.378826	1.27106	0.346033	0.0294169	Fiber tracts	nosig
	Paip2	0.403645	0.312	31	35	0.357823	1.29373	0.371542	0.0294196	Fiber tracts	nosig
	Tgm1	0.355556	0.252414	18	29	0.303985	1.40862	0.494284	0.0294434	Fiber tracts	nosig
	Csf3r	0.424553	0.326476	38	42	0.375514	1.30041	0.378966	0.0294462	Fiber tracts	nosig
	H2-M10.5	0.389794	0.266184	34	38	0.327989	1.46438	0.550287	0.0294739	Fiber tracts	nosig
	Arfgef1	0.360158	0.481372	38	43	0.420765	0.74819	-0.418523	0.0295051	Fiber tracts	nosig
	Fam171a2	0.493029	0.659585	34	41	0.576307	0.747484	-0.419886	0.0295158	Fiber tracts	nosig
	Rap2c	0.184172	0.28341	29	39	0.233791	0.649844	-0.621835	0.0295276	Fiber tracts	nosig
	Cbfa2t2	0.585	0.732455	39	44	0.658727	0.798684	-0.324303	0.0295445	Fiber tracts	nosig
	Slc35a3	0.231848	0.324897	33	39	0.278373	0.713605	-0.486802	0.0295844	Fiber tracts	nosig
	Coq9	0.331143	0.426973	35	37	0.379058	0.775559	-0.366691	0.0296679	Fiber tracts	nosig
	Vmn1r91	0.220286	0.113	7	4	0.166643	1.94943	0.963053	0.0297581	Fiber tracts	nosig
	Aadacl2	0.171	0.117591	16	22	0.144295	1.45419	0.54022	0.0297659	Fiber tracts	nosig
	Gm38666	1.60603	1.84913	40	46	1.72758	0.86853	-0.203353	0.029766	Fiber tracts	nosig
	Trim25	0.416229	0.295441	35	34	0.355835	1.40884	0.494505	0.0298184	Fiber tracts	nosig
	Srrm2	0.573615	0.42255	39	40	0.498083	1.35751	0.440962	0.0298537	Fiber tracts	nosig
	Hipk4	0.574	0.392667	28	27	0.483333	1.4618	0.547746	0.0298598	Fiber tracts	nosig
	Ptpn13	0.5867	0.719523	40	44	0.653111	0.815402	-0.294417	0.0298636	Fiber tracts	nosig
	Zfp622	0.420622	0.612256	37	43	0.516439	0.687003	-0.541612	0.0299158	Fiber tracts	nosig
	Tut4	0.334211	0.426533	38	45	0.380372	0.783551	-0.351901	0.0299441	Fiber tracts	nosig
	Cd47	0.522625	0.686667	40	45	0.604646	0.761104	-0.393834	0.0299808	Fiber tracts	nosig
	Sulf2	1.12793	0.976348	40	46	1.05214	1.15525	0.208204	0.0300916	Fiber tracts	nosig
	Tspan5	1.18708	1.38815	40	46	1.28761	0.855148	-0.225755	0.0300916	Fiber tracts	nosig
	Las1l	0.245744	0.353231	39	39	0.299487	0.695703	-0.523457	0.0301096	Fiber tracts	nosig
	Stoml3	0.285043	0.205545	23	22	0.245294	1.38677	0.471725	0.0301227	Fiber tracts	nosig
	Cntrob	0.646385	0.482091	39	44	0.564238	1.34079	0.423088	0.0302334	Fiber tracts	nosig
	Top3a	0.340486	0.428538	37	39	0.384512	0.79453	-0.331827	0.0302391	Fiber tracts	nosig
	Rln3	0.475375	0.316615	24	26	0.395995	1.50143	0.586335	0.0303682	Fiber tracts	nosig
	Ehd3	0.4248	0.586391	40	46	0.505596	0.724431	-0.46508	0.0304196	Fiber tracts	nosig
	Edn2	0.74675	0.9275	40	46	0.837125	0.805121	-0.312722	0.0304219	Fiber tracts	nosig
	Gcnt2	0.405368	0.5106	38	40	0.457984	0.793906	-0.33296	0.0304346	Fiber tracts	nosig
	Paox	0.484686	0.395027	35	37	0.439856	1.22697	0.295098	0.0305222	Fiber tracts	nosig
	Mag	0.4716	0.322946	35	37	0.397273	1.46031	0.546271	0.0305262	Fiber tracts	nosig
	Xpo7	0.512846	0.653867	39	45	0.583356	0.784328	-0.35047	0.0306534	Fiber tracts	nosig
	Armh4	0.596775	0.454289	40	45	0.525532	1.31365	0.393577	0.0306546	Fiber tracts	nosig
	Fhod3	1.40821	1.73163	39	46	1.56992	0.813225	-0.298274	0.030717	Fiber tracts	nosig
	Ngp	0.684684	0.435895	19	19	0.560289	1.57076	0.651459	0.0307317	Fiber tracts	nosig
	Pgbd5	0.950075	1.11637	40	46	1.03322	0.85104	-0.232701	0.030753	Fiber tracts	nosig
	Klf12	0.893425	1.05802	40	46	0.975723	0.84443	-0.243951	0.0307553	Fiber tracts	nosig
	Vav3	1.0975	1.26824	40	46	1.18287	0.865373	-0.208606	0.0307561	Fiber tracts	nosig
	Ssu2	0.498725	0.385804	40	46	0.442265	1.29269	0.370375	0.0307561	Fiber tracts	nosig
	Csmd3	1.85312	2.31472	40	46	2.08392	0.800584	-0.320876	0.0307577	Fiber tracts	nosig
	Tshz3	0.5929	0.704957	40	46	0.648928	0.841045	-0.249745	0.0307577	Fiber tracts	nosig
	Nefm	0.474103	0.578763	39	38	0.526433	0.819165	-0.287774	0.0307689	Fiber tracts	nosig
	Selenbp1	0.267724	0.292735	29	34	0.28023	0.914561	-0.128849	0.030902	Fiber tracts	nosig
	Srsf1	0.492947	0.622429	38	42	0.557688	0.791974	-0.336475	0.0309091	Fiber tracts	nosig
	Sde2	0.501789	0.65269	38	42	0.57724	0.768802	-0.379317	0.030911	Fiber tracts	nosig
	Lrwd1	0.442893	0.344543	28	35	0.393718	1.28545	0.362274	0.0309329	Fiber tracts	nosig
	Strn3	0.389128	0.489911	39	45	0.43952	0.794283	-0.332274	0.0309976	Fiber tracts	nosig
	Ropn1	0.356737	0.470867	38	45	0.413802	0.757618	-0.400458	0.0309982	Fiber tracts	nosig
	Jak1	0.6742	0.819413	40	46	0.746807	0.822784	-0.281414	0.0310887	Fiber tracts	nosig
	Ptn	0.533975	0.684174	40	46	0.609074	0.780467	-0.357591	0.0310887	Fiber tracts	nosig
	Eef1akmt4	0.339308	0.518806	26	31	0.429057	0.654016	-0.612602	0.0311516	Fiber tracts	nosig
	Tmsb15b2	0.4066	0.257273	10	22	0.331936	1.58042	0.660312	0.0311654	Fiber tracts	nosig
	Cd300c	0.4108	0.245783	20	23	0.328291	1.6714	0.741053	0.0311691	Fiber tracts	nosig
	Teddm3	0.390111	0.488854	36	41	0.439482	0.798012	-0.325518	0.0312125	Fiber tracts	nosig
	Sf3a3	0.498212	0.3326	33	30	0.415406	1.49793	0.582972	0.0312569	Fiber tracts	nosig
	Pkia	0.295846	0.394591	39	44	0.345219	0.749754	-0.415511	0.0312845	Fiber tracts	nosig
	Ninl	0.370816	0.448047	38	43	0.409431	0.827628	-0.272946	0.0313168	Fiber tracts	nosig
	Rragc	0.51485	0.376267	40	45	0.445558	1.36831	0.452397	0.0313388	Fiber tracts	nosig
	Tbcel	0.516385	0.6338	39	45	0.575092	0.814744	-0.295582	0.0313513	Fiber tracts	nosig
	Tspyl3	0.59812	0.366621	25	29	0.48237	1.63144	0.706147	0.0314678	Fiber tracts	nosig
	Ndufs7	0.868395	0.643974	38	39	0.756185	1.34849	0.431348	0.0315685	Fiber tracts	nosig
	Ceacam9	0.488143	0.367086	35	35	0.427614	1.32978	0.411186	0.031589	Fiber tracts	nosig
	Anxa8	0.33575	0.279974	32	39	0.307862	1.19922	0.262093	0.0315906	Fiber tracts	nosig
	Fyco1	0.282556	0.419244	36	45	0.3509	0.673964	-0.569257	0.0317127	Fiber tracts	nosig
	Ddx54	0.869027	0.698143	37	42	0.783585	1.24477	0.315879	0.0318098	Fiber tracts	nosig
	Chst13	0.334917	0.227667	24	24	0.281292	1.47108	0.556879	0.0319694	Fiber tracts	nosig
	Pdcd1	0.403658	0.479195	38	41	0.441427	0.842366	-0.24748	0.0320374	Fiber tracts	nosig
	Tmem108	1.45578	1.69272	40	46	1.57425	0.860022	-0.217554	0.0321213	Fiber tracts	nosig
	Lamtor3	0.387818	0.284185	22	27	0.336002	1.36467	0.448549	0.0322914	Fiber tracts	nosig
	Surf2	0.600656	0.778457	32	35	0.689557	0.771598	-0.374078	0.0323397	Fiber tracts	nosig
	Phf11d	0.267238	0.201286	21	14	0.234262	1.32766	0.408881	0.0324919	Fiber tracts	nosig
	Hoxb4	0.4607	0.310643	10	14	0.385671	1.48305	0.568571	0.0325422	Fiber tracts	nosig
	Ak3	0.383361	0.494684	36	38	0.439023	0.774961	-0.367804	0.0326837	Fiber tracts	nosig
	Noc4l	0.561107	0.379235	28	34	0.470171	1.47958	0.565183	0.0326862	Fiber tracts	nosig
	Atp1b1	0.501154	0.652711	39	45	0.576932	0.767803	-0.381191	0.0327881	Fiber tracts	nosig
	Hsd11b2	0.450148	0.575235	27	34	0.512692	0.782546	-0.353752	0.0328017	Fiber tracts	nosig
	Nkd1	0.981	0.797326	40	46	0.889163	1.23036	0.299083	0.0328224	Fiber tracts	nosig
	Dicer1	0.583275	0.701783	40	46	0.642529	0.831133	-0.266848	0.0328232	Fiber tracts	nosig
	Morn1	0.812875	0.923652	40	46	0.868264	0.880066	-0.184316	0.0328232	Fiber tracts	nosig
	Tedc2	0.57044	0.396222	25	27	0.483331	1.4397	0.525765	0.0328588	Fiber tracts	nosig
	Tmprss12	0.364548	0.309657	31	35	0.337103	1.17726	0.235439	0.0329317	Fiber tracts	nosig
	Stag3	0.240703	0.307098	37	41	0.2739	0.783799	-0.351445	0.0330522	Fiber tracts	nosig
	Tubg2	0.554364	0.445077	33	39	0.49972	1.24555	0.316778	0.033137	Fiber tracts	nosig
	Atad2b	0.455974	0.572133	39	45	0.514054	0.796972	-0.327399	0.0331564	Fiber tracts	nosig
	Trim12c	0.280313	0.214391	16	23	0.247352	1.30748	0.38679	0.0333739	Fiber tracts	nosig
	Dnm2	0.955825	0.775841	40	44	0.865833	1.23199	0.300986	0.0334089	Fiber tracts	nosig
	Zfp74	0.427706	0.363611	34	36	0.395658	1.17627	0.234223	0.0334213	Fiber tracts	nosig
	Nrsn1	0.340564	0.435143	39	42	0.387853	0.782649	-0.353563	0.0334358	Fiber tracts	nosig
	Apmap	0.2522	0.341818	30	33	0.297009	0.737819	-0.438661	0.033473	Fiber tracts	nosig
	Lox	0.297139	0.216462	36	39	0.2568	1.37271	0.457027	0.0334748	Fiber tracts	nosig
	Atp10a	0.959425	0.835889	40	45	0.897657	1.14779	0.198859	0.0334775	Fiber tracts	nosig
	Cxcl10	0.596143	0.370643	7	14	0.483393	1.6084	0.685628	0.0334838	Fiber tracts	nosig
	Adam1b	0.437364	0.2765	22	14	0.356932	1.58179	0.661554	0.0335357	Fiber tracts	nosig
	Rasgrf1	0.554154	0.657543	39	46	0.605849	0.842764	-0.2468	0.0335471	Fiber tracts	nosig
	Rgs4	0.401897	0.546913	39	46	0.474405	0.734847	-0.444484	0.033548	Fiber tracts	nosig
	Adcy10	0.309789	0.394091	38	44	0.35194	0.786086	-0.34724	0.0335998	Fiber tracts	nosig
	Wfdc17	0.500217	0.275364	23	33	0.387791	1.81657	0.861217	0.0337008	Fiber tracts	nosig
	Dnajb1	0.589694	0.738073	36	41	0.663884	0.798965	-0.323796	0.0337027	Fiber tracts	nosig
	Birc2	0.336576	0.43475	33	40	0.385663	0.774182	-0.369255	0.0337839	Fiber tracts	nosig
	Vwc2l	0.400175	0.506333	40	45	0.453254	0.790339	-0.339456	0.0338464	Fiber tracts	nosig
	Zfp950	0.313528	0.423791	36	43	0.368659	0.739818	-0.434759	0.0338835	Fiber tracts	nosig
	D430019H16Rik	0.430135	0.543891	37	46	0.487013	0.790848	-0.338528	0.0339275	Fiber tracts	nosig
	Trim54	0.316348	0.259071	23	28	0.28771	1.22108	0.288162	0.0339864	Fiber tracts	nosig
	Knl1	0.296536	0.237531	28	32	0.267033	1.24841	0.320089	0.0340926	Fiber tracts	nosig
	Mup2	0.1758	0.237086	30	35	0.206443	0.741504	-0.431474	0.0341102	Fiber tracts	nosig
	Ssr1	0.518324	0.410279	34	43	0.464301	1.26334	0.337247	0.0341452	Fiber tracts	nosig
	Dcaf10	0.2432	0.306243	35	37	0.274722	0.79414	-0.332535	0.034157	Fiber tracts	nosig
	Zdhhc5	0.337194	0.441054	31	37	0.389124	0.764518	-0.387379	0.0341771	Fiber tracts	nosig
	Art2b	0.495189	0.347524	37	42	0.421356	1.42491	0.510868	0.0342373	Fiber tracts	nosig
	Pax8	0.273359	0.355256	39	43	0.314307	0.769471	-0.378062	0.0342524	Fiber tracts	nosig
	Kcnrg	0.446625	0.3028	16	20	0.374713	1.47498	0.560699	0.0342534	Fiber tracts	nosig
	Chia1	0.200714	0.107917	21	24	0.154315	1.8599	0.895226	0.0343421	Fiber tracts	nosig
	Dimt1	0.289333	0.381294	24	34	0.335314	0.758819	-0.398172	0.0343744	Fiber tracts	nosig
	Capn5	0.688184	0.552357	38	42	0.620271	1.2459	0.317193	0.0344462	Fiber tracts	nosig
	Ntsr2	0.394829	0.538953	35	43	0.466891	0.732584	-0.448934	0.0344493	Fiber tracts	nosig
	Kbtbd4	0.395333	0.318125	27	24	0.356729	1.2427	0.313476	0.0345467	Fiber tracts	nosig
	Tha1	1.18805	0.974652	40	46	1.08135	1.21895	0.285636	0.0346364	Fiber tracts	nosig
	Fam151a	0.346654	0.269357	26	28	0.308005	1.28697	0.363975	0.0346721	Fiber tracts	nosig
	Immt	0.484667	0.378222	36	36	0.431444	1.28143	0.357759	0.0347081	Fiber tracts	nosig
	Slc18a1	0.434075	0.291878	40	41	0.362977	1.48718	0.572579	0.03475	Fiber tracts	nosig
	Fcrl6	0.345037	0.2282	27	30	0.286619	1.51199	0.596452	0.0348807	Fiber tracts	nosig
	Smap2	0.673641	0.511415	39	41	0.592528	1.31721	0.397487	0.0350299	Fiber tracts	nosig
	Rgs17	0.400103	0.505935	39	46	0.453019	0.790818	-0.338582	0.0350471	Fiber tracts	nosig
	Dppa5a	0.449437	0.342667	16	18	0.396052	1.31159	0.391315	0.0352894	Fiber tracts	nosig
	1700129C05Rik	0.279417	0.230667	36	42	0.255042	1.21134	0.276609	0.0352989	Fiber tracts	nosig
	Bicd1	0.347375	0.453364	40	44	0.400369	0.766217	-0.384175	0.0353108	Fiber tracts	nosig
	Rbm44	0.284933	0.22764	30	25	0.256287	1.25168	0.32387	0.0353274	Fiber tracts	nosig
	Fbxw24	0.230469	0.184947	32	38	0.207708	1.24613	0.317456	0.035332	Fiber tracts	nosig
	Depdc5	0.89325	0.745778	40	45	0.819514	1.19774	0.260318	0.0353498	Fiber tracts	nosig
	Myh14	0.5792	0.733356	40	45	0.656278	0.789794	-0.340451	0.0353506	Fiber tracts	nosig
	Doc2a	0.542958	0.391074	24	27	0.467016	1.38838	0.4734	0.0353614	Fiber tracts	nosig
	Itsn1	1.31775	1.45841	40	46	1.38808	0.903551	-0.146323	0.0353841	Fiber tracts	nosig
	Rbp4	0.301125	0.278105	16	19	0.289615	1.08277	0.114731	0.0354796	Fiber tracts	nosig
	Spint4	0.373	0.251143	15	21	0.312071	1.48521	0.570667	0.0355419	Fiber tracts	nosig
	Pdcl2	0.266778	0.193304	18	23	0.230041	1.38009	0.464764	0.0355698	Fiber tracts	nosig
	Zfp28	0.429034	0.334375	29	32	0.381705	1.28309	0.359627	0.0356116	Fiber tracts	nosig
	Trim68	0.350952	0.290812	21	32	0.320882	1.2068	0.271186	0.0356834	Fiber tracts	nosig
	Lcn11	0.462	0.34405	15	20	0.403025	1.34283	0.425275	0.0357159	Fiber tracts	nosig
	1110032F04Rik	0.508842	0.673659	38	41	0.59125	0.755341	-0.404799	0.0357451	Fiber tracts	nosig
	Cpe	0.6366	0.764565	40	46	0.700583	0.83263	-0.264252	0.0357574	Fiber tracts	nosig
	Syn3	1.88722	2.13517	40	46	2.0112	0.883874	-0.178087	0.0357652	Fiber tracts	nosig
	Fbxo34	0.446692	0.567044	39	45	0.506868	0.787755	-0.34418	0.0358362	Fiber tracts	nosig
	Rgs11	0.60063	0.443613	27	31	0.522121	1.35395	0.437174	0.0360225	Fiber tracts	nosig
	Rgs7bp	0.644625	0.763622	40	45	0.704124	0.844167	-0.244399	0.0361253	Fiber tracts	nosig
	Ppp5c	0.901162	0.630409	37	44	0.765786	1.42949	0.515498	0.0361411	Fiber tracts	nosig
	Slc35e4	0.712382	0.871905	34	42	0.792144	0.817041	-0.291519	0.0362051	Fiber tracts	nosig
	Rufy1	0.485051	0.636543	39	46	0.560797	0.762008	-0.392122	0.0362051	Fiber tracts	nosig
	Vmn2r6	0.152577	0.100043	26	23	0.12631	1.52511	0.60891	0.0362719	Fiber tracts	nosig
	Gbp6	0.231737	0.13185	19	20	0.181793	1.75758	0.81359	0.0363157	Fiber tracts	nosig
	Casp14	0.272645	0.204448	31	29	0.238547	1.33357	0.415289	0.0363168	Fiber tracts	nosig
	H2-Ob	0.484563	0.354667	32	30	0.419615	1.36625	0.450219	0.0364532	Fiber tracts	nosig
	Tbc1d4	0.5951	0.741622	40	45	0.668361	0.80243	-0.317552	0.0365199	Fiber tracts	nosig
	Bicra	0.745125	0.576543	40	46	0.660834	1.2924	0.370053	0.0365274	Fiber tracts	nosig
	Ap2a1	0.817475	0.670652	40	46	0.744064	1.21893	0.28561	0.03653	Fiber tracts	nosig
	Ptpn4	0.48085	0.651652	40	46	0.566251	0.737894	-0.438515	0.0365327	Fiber tracts	nosig
	Rps9	0.649852	0.483759	27	29	0.566805	1.34334	0.425823	0.0365557	Fiber tracts	nosig
	Zfp318	0.487514	0.362955	37	44	0.425234	1.34318	0.425653	0.0365654	Fiber tracts	nosig
	Gtpbp3	0.694703	0.503143	37	35	0.598923	1.38073	0.465428	0.0366183	Fiber tracts	nosig
	Dnm1l	0.264	0.352405	36	42	0.308202	0.749139	-0.416695	0.0366276	Fiber tracts	nosig
	Mrpl33	0.386308	0.518364	39	44	0.452336	0.745245	-0.424214	0.0366661	Fiber tracts	nosig
	Bex4	0.271188	0.146412	16	17	0.2088	1.85222	0.889259	0.0366677	Fiber tracts	nosig
	Ccl6	0.324903	0.213912	31	34	0.269407	1.51887	0.602994	0.0367553	Fiber tracts	nosig
	A630073D07Rik	0.180611	0.116937	18	16	0.148774	1.54451	0.627149	0.0368476	Fiber tracts	nosig
	Pcmtd1	0.458775	0.531217	40	46	0.494996	0.863629	-0.211516	0.0369199	Fiber tracts	nosig
	Klf9	0.810325	0.996043	40	46	0.903184	0.813544	-0.297708	0.0369226	Fiber tracts	nosig
	Psmb9	0.528353	0.420639	34	36	0.474496	1.25607	0.32892	0.0369917	Fiber tracts	nosig
	Wfdc12	0.438944	0.345	18	10	0.391972	1.2723	0.347442	0.0370089	Fiber tracts	nosig
	Bloc1s5	0.211526	0.300098	38	41	0.255812	0.704858	-0.504594	0.0370536	Fiber tracts	nosig
	Rbm3	0.340529	0.257143	17	14	0.298836	1.32428	0.405209	0.0371651	Fiber tracts	nosig
	Mug2	0.218917	0.150308	36	39	0.184612	1.45646	0.542463	0.03717	Fiber tracts	nosig
	Pcbp1	1.03893	0.812159	40	44	0.925542	1.27921	0.355257	0.0373112	Fiber tracts	nosig
	Zfp532	1.52917	1.26224	40	46	1.39571	1.21148	0.276768	0.0373169	Fiber tracts	nosig
	Ctif	2.75137	2.45752	40	46	2.60445	1.11957	0.162949	0.0373169	Fiber tracts	nosig
	Prex1	1.96057	1.68528	40	46	1.82293	1.16335	0.218286	0.0373169	Fiber tracts	nosig
	Mindy4	0.61265	0.756489	40	45	0.684569	0.80986	-0.304256	0.0373172	Fiber tracts	nosig
	Ifit3	0.28	0.123	4	5	0.2015	2.27642	1.18677	0.0373364	Fiber tracts	nosig
	Slc25a34	0.6038	0.427483	25	29	0.515641	1.41245	0.498205	0.0373611	Fiber tracts	nosig
	Magea6	0.2404	0.136133	10	15	0.188267	1.76592	0.820417	0.0374773	Fiber tracts	nosig
	Ccdc17	0.518111	0.4272	18	25	0.472656	1.21281	0.27835	0.0374814	Fiber tracts	nosig
	Tomm20l	0.365296	0.276394	27	33	0.320845	1.32165	0.402341	0.0374949	Fiber tracts	nosig
	Fth1	1.1375	0.901422	38	45	1.01946	1.26189	0.335592	0.0375802	Fiber tracts	nosig
	Arhgdig	0.7938	0.554533	25	30	0.674167	1.43147	0.517501	0.0376066	Fiber tracts	nosig
	Fut4	0.509933	0.375958	15	24	0.442946	1.35636	0.439736	0.0376476	Fiber tracts	nosig
	Nlk	0.638275	0.757739	40	46	0.698007	0.842341	-0.247523	0.037712	Fiber tracts	nosig
	Fancc	0.666475	0.85037	40	46	0.758422	0.783747	-0.351539	0.037712	Fiber tracts	nosig
	Zfp648	0.6456	0.807	40	44	0.7263	0.8	-0.321928	0.0377199	Fiber tracts	nosig
	Lce1d	0.4521	0.286615	10	13	0.369358	1.57738	0.657526	0.0377479	Fiber tracts	nosig
	Fads1	0.521553	0.69731	38	42	0.609431	0.74795	-0.418986	0.0378666	Fiber tracts	nosig
	Agbl2	0.419914	0.291789	35	38	0.355852	1.4391	0.525167	0.0378986	Fiber tracts	nosig
	Agpat1	0.758158	0.933878	38	41	0.846018	0.811838	-0.300736	0.0379614	Fiber tracts	nosig
	Tspan7	0.295615	0.376929	39	42	0.336272	0.784274	-0.35057	0.038003	Fiber tracts	nosig
	Rnf224	0.486792	0.685714	24	28	0.586253	0.709905	-0.494303	0.0380585	Fiber tracts	nosig
	Vmn1r53	0.33996	0.214957	25	23	0.277458	1.58153	0.66132	0.0380618	Fiber tracts	nosig
	Hcls1	0.25475	0.349675	32	40	0.302212	0.728534	-0.456933	0.0380864	Fiber tracts	nosig
	Upp1	0.258794	0.339744	34	39	0.299269	0.761734	-0.392642	0.0381138	Fiber tracts	nosig
	Zpr1	0.523469	0.399576	32	33	0.461522	1.31006	0.389634	0.038142	Fiber tracts	nosig
	Nme2	0.606414	0.472344	29	32	0.539379	1.28384	0.360465	0.0382209	Fiber tracts	nosig
	Prl3a1	0.1945	0.119538	16	26	0.157019	1.62709	0.702295	0.0382454	Fiber tracts	nosig
	Taar7e	0.451333	0.237	6	7	0.344167	1.90436	0.929306	0.0383188	Fiber tracts	nosig
	Zfp287	0.398872	0.460182	39	44	0.429527	0.86677	-0.206279	0.0383398	Fiber tracts	nosig
	Usp53	0.340229	0.442933	35	45	0.391581	0.768126	-0.380585	0.0383874	Fiber tracts	nosig
	Sla	0.593154	0.441698	39	43	0.517426	1.3429	0.425347	0.0383969	Fiber tracts	nosig
	Prr16	0.55825	0.712311	40	45	0.635281	0.783717	-0.351596	0.0385376	Fiber tracts	nosig
	Tra2a	0.307053	0.405818	38	44	0.356435	0.756626	-0.402348	0.0385384	Fiber tracts	nosig
	Grin3a	0.477525	0.604467	40	45	0.540996	0.789994	-0.340087	0.0385386	Fiber tracts	nosig
	Nt5e	0.310763	0.406477	38	44	0.35862	0.764528	-0.387359	0.0385395	Fiber tracts	nosig
	Efcab8	0.284111	0.388568	36	37	0.336339	0.731176	-0.45171	0.0385579	Fiber tracts	nosig
	Gjb5	0.465974	0.627465	38	43	0.546719	0.742629	-0.429287	0.0386553	Fiber tracts	nosig
	Hexim2	0.699474	0.878302	38	43	0.788888	0.796393	-0.328448	0.0386564	Fiber tracts	nosig
	Def6	0.726455	0.553175	33	40	0.639815	1.31325	0.393137	0.0387224	Fiber tracts	nosig
	Mybpc3	0.561412	0.375054	34	37	0.468233	1.49688	0.581961	0.038817	Fiber tracts	nosig
	Ubn2	0.501872	0.40293	39	43	0.452401	1.24556	0.316789	0.0388321	Fiber tracts	nosig
	Clrn1	0.376378	0.266535	37	43	0.321457	1.41212	0.497859	0.0389177	Fiber tracts	nosig
	Txlna	0.740972	0.5309	36	40	0.635936	1.39569	0.480979	0.0389197	Fiber tracts	nosig
	Senp8	0.496472	0.395643	36	42	0.446058	1.25485	0.327514	0.0389413	Fiber tracts	nosig
	Acyp2	0.435225	0.512533	40	45	0.473879	0.849164	-0.235884	0.0389526	Fiber tracts	nosig
	Heatr1	0.432692	0.33439	39	41	0.383541	1.29397	0.371809	0.0389529	Fiber tracts	nosig
	Hrh1	0.699231	0.860196	39	46	0.779713	0.812874	-0.298896	0.0390435	Fiber tracts	nosig
	Tmie	0.385581	0.524525	31	40	0.455053	0.735104	-0.443979	0.0390471	Fiber tracts	nosig
	Tlr1	0.325158	0.286051	38	39	0.305605	1.13671	0.184867	0.0390833	Fiber tracts	nosig
	Atp13a5	0.335595	0.434786	37	42	0.38519	0.771862	-0.373585	0.0390897	Fiber tracts	nosig
	Avpr1b	0.270316	0.382535	38	43	0.326425	0.706644	-0.500946	0.0390959	Fiber tracts	nosig
	Mfsd6	0.439282	0.5264	39	45	0.482841	0.834502	-0.261012	0.0391226	Fiber tracts	nosig
	Slc47a2	0.344687	0.270487	32	39	0.307587	1.27432	0.349729	0.0391292	Fiber tracts	nosig
	Rrs1	0.452194	0.60841	36	39	0.530302	0.743239	-0.428101	0.0391471	Fiber tracts	nosig
	Lingo1	1.33207	1.52759	40	46	1.42983	0.872013	-0.197579	0.0393351	Fiber tracts	nosig
	Adgrl3	1.67595	1.9492	40	46	1.81257	0.859816	-0.2179	0.0393369	Fiber tracts	nosig
	Tbccd1	0.320079	0.40439	38	41	0.362235	0.79151	-0.33732	0.0393409	Fiber tracts	nosig
	Rnf5	1.00661	1.21927	38	41	1.11294	0.825581	-0.276518	0.0393433	Fiber tracts	nosig
	Elavl3	0.55385	0.699933	40	45	0.626892	0.79129	-0.337722	0.0393713	Fiber tracts	nosig
	Met	0.434325	0.360886	40	44	0.397606	1.2035	0.26723	0.0393992	Fiber tracts	nosig
	Csgalnact2	0.435361	0.348025	36	40	0.391693	1.25095	0.323022	0.0394077	Fiber tracts	nosig
	Ccnjl	0.432737	0.504386	38	44	0.468562	0.857947	-0.221039	0.0394215	Fiber tracts	nosig
	Sectm1a	0.3238	0.228147	30	34	0.275974	1.41926	0.505139	0.039538	Fiber tracts	nosig
	Ndufaf6	0.463538	0.3332	39	45	0.398369	1.39117	0.476301	0.0395478	Fiber tracts	nosig
	Mms19	0.522514	0.418318	37	44	0.470416	1.24908	0.320868	0.0396467	Fiber tracts	nosig
	Ceacam10	0.3075	0.242903	28	31	0.275202	1.26594	0.340205	0.0396899	Fiber tracts	nosig
	Ccdc57	0.751375	0.60237	40	46	0.676872	1.24737	0.318884	0.039753	Fiber tracts	nosig
	Unc80	0.538725	0.687478	40	46	0.613102	0.783625	-0.351765	0.039754	Fiber tracts	nosig
	Irf7	0.589591	0.510467	22	30	0.550029	1.155	0.207898	0.0397702	Fiber tracts	nosig
	Mrs2	0.25815	0.1671	20	20	0.212625	1.54488	0.627498	0.0397918	Fiber tracts	nosig
	Agps	0.5433	0.416444	40	45	0.479872	1.30462	0.383625	0.0397938	Fiber tracts	nosig
	Ntn5	0.53629	0.370194	31	31	0.453242	1.44868	0.534734	0.039826	Fiber tracts	nosig
	Pstpip2	0.70655	0.4885	40	44	0.597525	1.44637	0.532433	0.0398323	Fiber tracts	nosig
	Rpl18	0.989459	0.731676	37	37	0.860568	1.35232	0.435436	0.039966	Fiber tracts	nosig
	Apod	0.461842	0.550413	38	46	0.506128	0.839083	-0.253115	0.0400162	Fiber tracts	nosig
	Aldh4a1	0.469568	0.58031	37	42	0.524939	0.809167	-0.30549	0.0400298	Fiber tracts	nosig
	Dcaf6	0.515231	0.618909	39	44	0.56707	0.832482	-0.264509	0.0400738	Fiber tracts	nosig
	Tmem71	0.241367	0.181	30	35	0.211183	1.33352	0.415237	0.0400758	Fiber tracts	nosig
	Ms4a2	0.318636	0.1995	11	14	0.259068	1.59717	0.675522	0.040079	Fiber tracts	nosig
	Dlx6	0.438545	0.302214	11	14	0.37038	1.45111	0.537155	0.040079	Fiber tracts	nosig
	Cyp2j5	0.151351	0.206361	37	36	0.178856	0.73343	-0.44727	0.0401306	Fiber tracts	nosig
	Psmd2	0.45016	0.333161	25	31	0.391661	1.35118	0.434217	0.0401586	Fiber tracts	nosig
	Cuedc1	0.98365	1.16317	40	46	1.07341	0.84566	-0.24185	0.0401691	Fiber tracts	nosig
	Mcc	1.12645	1.26643	40	46	1.19644	0.889465	-0.16899	0.0401719	Fiber tracts	nosig
	Gpt	0.672676	0.932512	37	41	0.802594	0.721359	-0.471212	0.0402298	Fiber tracts	nosig
	Tlr8	0.141346	0.105613	26	31	0.12348	1.33834	0.420447	0.0402463	Fiber tracts	nosig
	Tescl	0.491714	0.33808	21	25	0.414897	1.45443	0.540456	0.0402641	Fiber tracts	nosig
	Prss28	0.433077	0.309471	13	17	0.371274	1.39941	0.484821	0.0402927	Fiber tracts	nosig
	Echs1	0.490394	0.38437	33	27	0.437382	1.27584	0.351444	0.0403045	Fiber tracts	nosig
	H2-Eb1	0.505919	0.364605	37	38	0.435262	1.38758	0.472571	0.0403071	Fiber tracts	nosig
	Abhd10	0.29364	0.390094	25	32	0.341867	0.752742	-0.409772	0.0403207	Fiber tracts	nosig
	Psmb4	0.303903	0.416882	31	34	0.360393	0.72899	-0.456028	0.0404665	Fiber tracts	nosig
	Psg22	0.30064	0.192588	25	34	0.246614	1.56105	0.642517	0.0405711	Fiber tracts	nosig
	Celf3	0.451933	0.5863	30	40	0.519117	0.770823	-0.375529	0.0406369	Fiber tracts	nosig
	Aarsd1	0.482848	0.367725	33	40	0.425287	1.31307	0.392943	0.0408575	Fiber tracts	nosig
	Trir	0.8032	0.625824	30	34	0.714512	1.28343	0.360003	0.0408576	Fiber tracts	nosig
	Arih1	0.514	0.4548	39	45	0.4844	1.13017	0.176536	0.0408612	Fiber tracts	nosig
	Arhgap8	0.314676	0.439	34	36	0.376838	0.716803	-0.480352	0.0408836	Fiber tracts	nosig
	Stac	0.4639	0.568587	40	46	0.516243	0.815882	-0.293567	0.0410199	Fiber tracts	nosig
	Sncaip	0.536975	0.647533	40	45	0.592254	0.829262	-0.2701	0.0410855	Fiber tracts	nosig
	Zcchc10	0.40571	0.322062	31	32	0.363886	1.25972	0.333107	0.0411812	Fiber tracts	nosig
	Fcgr4	0.310633	0.217975	30	40	0.264304	1.42509	0.51105	0.0412175	Fiber tracts	nosig
	Map7d2	0.181704	0.283571	27	42	0.232638	0.640769	-0.642124	0.041223	Fiber tracts	nosig
	Tet1	0.519789	0.613773	38	44	0.566781	0.846876	-0.239777	0.0412325	Fiber tracts	nosig
	Gnpda2	0.240105	0.328951	38	41	0.284528	0.729911	-0.454207	0.0412468	Fiber tracts	nosig
	Epha10	0.446743	0.630738	35	42	0.53874	0.708286	-0.497596	0.0412514	Fiber tracts	nosig
	Rtl5	0.293321	0.456857	28	35	0.375089	0.642042	-0.639261	0.0413272	Fiber tracts	nosig
	H1f0	0.560852	0.7635	27	34	0.662176	0.73458	-0.445008	0.0413412	Fiber tracts	nosig
	Tmprss11f	0.241057	0.169813	35	32	0.205435	1.41955	0.505433	0.0413614	Fiber tracts	nosig
	Psme1	0.622773	0.483258	22	31	0.553015	1.2887	0.365912	0.0413656	Fiber tracts	nosig
	Rabep1	0.681128	0.587523	39	44	0.634325	1.15932	0.213282	0.0414243	Fiber tracts	nosig
	Fam241b	0.553975	0.748043	40	46	0.651009	0.740565	-0.433301	0.0414472	Fiber tracts	nosig
	Galnt16	0.68065	0.835804	40	46	0.758227	0.814365	-0.296252	0.041452	Fiber tracts	nosig
	Hs6st3	1.5924	1.90541	40	46	1.74891	0.835724	-0.258901	0.041452	Fiber tracts	nosig
	Fam78b	0.482487	0.584512	39	43	0.533499	0.825454	-0.276741	0.0415361	Fiber tracts	nosig
	Csf3	0.594368	0.41848	19	25	0.506424	1.4203	0.506199	0.0415676	Fiber tracts	nosig
	Ncbp3	0.545658	0.432167	38	42	0.488912	1.26261	0.336409	0.0415767	Fiber tracts	nosig
	Camk2d	0.941275	1.10307	40	44	1.02217	0.853324	-0.228834	0.0415928	Fiber tracts	nosig
	Cyfip1	0.66225	0.54231	40	42	0.60228	1.22117	0.288259	0.0417195	Fiber tracts	nosig
	Opa3	0.747243	0.626907	37	43	0.687075	1.19195	0.253327	0.0417372	Fiber tracts	nosig
	Tmem154	0.498744	0.370364	39	44	0.434554	1.34663	0.429356	0.041874	Fiber tracts	nosig
	Wrnip1	0.399972	0.514667	36	42	0.457319	0.777148	-0.363739	0.0418748	Fiber tracts	nosig
	Slc4a4	1.3301	1.55261	40	46	1.44135	0.856687	-0.22316	0.0418841	Fiber tracts	nosig
	Igfbp3	0.339553	0.479125	38	40	0.409339	0.708693	-0.496767	0.0419127	Fiber tracts	nosig
	Gfi1b	0.369152	0.300282	33	39	0.334717	1.22935	0.297895	0.0419127	Fiber tracts	nosig
	Slc38a1	0.5974	0.757244	40	45	0.677322	0.788913	-0.342062	0.0419626	Fiber tracts	nosig
	Plxdc1	0.78045	0.616844	40	45	0.698647	1.26523	0.339399	0.0419636	Fiber tracts	nosig
	Taar6	0.474125	0.2892	8	15	0.381663	1.63944	0.7132	0.0419699	Fiber tracts	nosig
	Pheta2	0.565833	0.316556	6	18	0.441194	1.78747	0.837918	0.0419742	Fiber tracts	nosig
	Nudt9	0.492875	0.414853	32	34	0.453864	1.18807	0.248622	0.0419886	Fiber tracts	nosig
	Tdp2	0.329889	0.453029	27	34	0.391459	0.728184	-0.457625	0.0420614	Fiber tracts	nosig
	Aurka	0.49163	0.324324	27	34	0.407977	1.51586	0.600138	0.0420668	Fiber tracts	nosig
	Rasgrp4	0.398452	0.271568	31	37	0.33501	1.46723	0.553093	0.042172	Fiber tracts	nosig
	Wdr13	0.285269	0.387346	26	26	0.336308	0.736471	-0.441299	0.042198	Fiber tracts	nosig
	Mcu	0.86825	1.06676	40	46	0.967505	0.813912	-0.297054	0.0423219	Fiber tracts	nosig
	Spire2	0.370105	0.412302	38	43	0.391204	0.897655	-0.155767	0.0423513	Fiber tracts	nosig
	Adam34	0.224368	0.178958	19	24	0.201663	1.25375	0.326246	0.0423581	Fiber tracts	nosig
	Kcna2	0.549525	0.763578	40	45	0.656551	0.719671	-0.47459	0.0424045	Fiber tracts	nosig
	Srsf3	0.639	0.508342	37	38	0.573671	1.25703	0.330016	0.0424139	Fiber tracts	nosig
	Gstm4	0.381914	0.479575	35	40	0.430745	0.79636	-0.328508	0.0425182	Fiber tracts	nosig
	Smim3	0.286171	0.404841	35	44	0.345506	0.706874	-0.500475	0.0425388	Fiber tracts	nosig
	St13	0.371471	0.28375	34	32	0.32761	1.30915	0.388628	0.042638	Fiber tracts	nosig
	Cemip	0.746825	0.648283	40	46	0.697554	1.15201	0.204147	0.0427626	Fiber tracts	nosig
	Pcx	0.728725	0.882543	40	46	0.805634	0.82571	-0.276293	0.0427645	Fiber tracts	nosig
	Mlf1	0.255963	0.17969	27	29	0.217826	1.42447	0.510428	0.0428534	Fiber tracts	nosig
	S1pr5	0.574697	0.487333	33	36	0.531015	1.17927	0.237893	0.0429554	Fiber tracts	nosig
	Ap4s1	0.507375	0.62425	40	44	0.565813	0.812775	-0.299071	0.0429582	Fiber tracts	nosig
	Nol11	0.266929	0.176227	28	22	0.221578	1.51468	0.599017	0.0430825	Fiber tracts	nosig
	Riox2	0.325227	0.243429	22	28	0.284328	1.33603	0.41795	0.0430925	Fiber tracts	nosig
	Bhlhe40	1.1096	0.835891	40	46	0.972746	1.32745	0.408652	0.0432081	Fiber tracts	nosig
	Tmeff2	0.81135	0.973478	40	46	0.892414	0.833455	-0.262824	0.0432111	Fiber tracts	nosig
	Aldh7a1	0.362472	0.477068	36	44	0.41977	0.759791	-0.396325	0.0432444	Fiber tracts	nosig
	Abcb1b	0.336194	0.267026	36	39	0.30161	1.25903	0.332318	0.0433592	Fiber tracts	nosig
	Erv3	0.353029	0.273378	34	37	0.313204	1.29136	0.368889	0.0433734	Fiber tracts	nosig
	Chac2	0.294394	0.444455	33	33	0.369424	0.662371	-0.594288	0.0433942	Fiber tracts	nosig
	Serpina7	0.195563	0.111294	16	17	0.153428	1.75717	0.813252	0.0436191	Fiber tracts	nosig
	Eno3	0.676545	0.517211	33	38	0.596878	1.30807	0.387435	0.043638	Fiber tracts	nosig
	Trappc1	0.778241	0.598455	29	33	0.688348	1.30042	0.378976	0.0436497	Fiber tracts	nosig
	Bin1	1.1114	0.889174	40	46	1.00029	1.24992	0.321841	0.0436556	Fiber tracts	nosig
	Gnb5	0.361694	0.422341	36	44	0.392018	0.856404	-0.223637	0.0437533	Fiber tracts	nosig
	Prelid2	0.312175	0.387667	40	45	0.349921	0.805267	-0.312462	0.0437674	Fiber tracts	nosig
	Gna12	1.27733	1.09996	40	45	1.18864	1.16125	0.21568	0.0437726	Fiber tracts	nosig
	Krt77	0.272696	0.373515	23	33	0.323105	0.730079	-0.453875	0.0438695	Fiber tracts	nosig
	Sox4	0.84185	1.04161	40	44	0.941732	0.808217	-0.307185	0.0438836	Fiber tracts	nosig
	Rpl36a	0.616833	0.405118	12	17	0.510975	1.5226	0.60654	0.0439023	Fiber tracts	nosig
	Hnrnpk	0.435258	0.392316	31	38	0.413787	1.10946	0.149856	0.0439463	Fiber tracts	nosig
	Gcsam	0.302882	0.210944	17	18	0.256913	1.43584	0.521894	0.0440386	Fiber tracts	nosig
	Cyp3a44	0.159222	0.205061	27	33	0.182141	0.776464	-0.365009	0.0440539	Fiber tracts	nosig
	Leo1	0.375525	0.501489	40	45	0.438507	0.74882	-0.417309	0.0442358	Fiber tracts	nosig
	Pclo	0.807325	0.973911	40	45	0.890618	0.828951	-0.270641	0.0442378	Fiber tracts	nosig
	Rfx1	0.545538	0.699659	39	41	0.622598	0.779721	-0.35897	0.0442444	Fiber tracts	nosig
	Mfsd14b	0.246242	0.312359	33	39	0.279301	0.788332	-0.343126	0.0442464	Fiber tracts	nosig
	Zfp872	0.325	0.1884	12	10	0.2567	1.72505	0.786641	0.0443138	Fiber tracts	nosig
	Ccr10	0.970947	0.785279	38	43	0.878113	1.23644	0.306188	0.044316	Fiber tracts	nosig
	Vmn1r17	0.372067	0.248727	15	22	0.310397	1.49588	0.580996	0.0443281	Fiber tracts	nosig
	Ankzf1	0.554696	0.377133	23	30	0.465914	1.47082	0.556622	0.0444184	Fiber tracts	nosig
	Gpnmb	0.340057	0.228974	35	38	0.284515	1.48514	0.570595	0.0444519	Fiber tracts	nosig
	Slc2a2	0.289051	0.355133	39	45	0.322092	0.813923	-0.297035	0.0445308	Fiber tracts	nosig
	Abcd3	0.378275	0.478804	40	46	0.42854	0.790041	-0.340001	0.0445614	Fiber tracts	nosig
	Ppp2r5a	0.73525	0.554022	40	46	0.644636	1.32711	0.408292	0.0445704	Fiber tracts	nosig
	Lrrc47	0.586	0.441135	34	37	0.513568	1.32839	0.40968	0.0445829	Fiber tracts	nosig
	Zfyve19	0.406281	0.549735	32	34	0.478008	0.739049	-0.436258	0.0446374	Fiber tracts	nosig
	Slx4ip	0.590667	0.715045	39	44	0.652856	0.826055	-0.275691	0.0447119	Fiber tracts	nosig
	Gm12888	0.241971	0.290098	35	41	0.266034	0.834104	-0.261701	0.0448424	Fiber tracts	nosig
	Lgr5	0.309324	0.416488	34	43	0.362906	0.742694	-0.42916	0.0449099	Fiber tracts	nosig
	Stau2	0.789692	0.899444	39	45	0.844568	0.877978	-0.187744	0.0450074	Fiber tracts	nosig
	Denr	0.421053	0.457838	38	37	0.439445	0.919655	-0.120836	0.0451866	Fiber tracts	nosig
	Wipi2	0.480282	0.614927	39	41	0.547604	0.781039	-0.356533	0.0452657	Fiber tracts	nosig
	Zfp219	0.671368	0.843535	38	43	0.757452	0.795899	-0.329343	0.0453287	Fiber tracts	nosig
	Rnf146	0.306364	0.437833	33	42	0.372098	0.699727	-0.515137	0.0453598	Fiber tracts	nosig
	Ms4a3	0.327091	0.192083	11	12	0.259587	1.70286	0.767959	0.0454747	Fiber tracts	nosig
	Ifitm2	0.712917	0.452545	12	22	0.582731	1.57535	0.655671	0.045475	Fiber tracts	nosig
	Zmat4	1.51523	1.67435	40	46	1.59479	0.904964	-0.144067	0.0454952	Fiber tracts	nosig
	Hnf4g	0.344263	0.258405	38	42	0.301334	1.33226	0.413879	0.0455861	Fiber tracts	nosig
	Tmc5	0.4356	0.530548	40	42	0.483074	0.821038	-0.284478	0.045588	Fiber tracts	nosig
	Fam178b	1.03487	0.819867	40	45	0.927371	1.26225	0.335995	0.0456438	Fiber tracts	nosig
	Ppara	0.405	0.520378	40	45	0.462689	0.778281	-0.361637	0.045647	Fiber tracts	nosig
	Zfp954	0.307735	0.396114	34	35	0.351925	0.776885	-0.364227	0.0456615	Fiber tracts	nosig
	Ptk7	0.722513	0.561114	39	44	0.641813	1.28764	0.36473	0.0456917	Fiber tracts	nosig
	Sez6	0.664872	0.524545	39	44	0.594709	1.26752	0.342008	0.0456951	Fiber tracts	nosig
	Ric3	0.286846	0.367211	39	38	0.327028	0.781149	-0.35633	0.0458209	Fiber tracts	nosig
	Nkx1-2	0.466263	0.332957	19	23	0.39961	1.40037	0.485811	0.0458928	Fiber tracts	nosig
	Grap2	0.389405	0.478927	37	41	0.434166	0.813079	-0.298532	0.0458978	Fiber tracts	nosig
	Ugt2b36	0.242286	0.142581	28	31	0.192433	1.69929	0.764931	0.045911	Fiber tracts	nosig
	Mthfd2l	0.314417	0.246659	36	41	0.280538	1.2747	0.350162	0.0459322	Fiber tracts	nosig
	Chrna6	0.290227	0.186591	22	22	0.238409	1.55542	0.637304	0.046001	Fiber tracts	nosig
	Nkx2-6	0.404071	0.237167	14	18	0.320619	1.70374	0.768709	0.0460783	Fiber tracts	nosig
	Tnfsf18	0.256081	0.309476	37	42	0.282779	0.827466	-0.273228	0.0461038	Fiber tracts	nosig
	Mageb16	0.140242	0.101765	33	34	0.121004	1.3781	0.462686	0.0461179	Fiber tracts	nosig
	Arhgap35	0.963775	0.758889	40	45	0.861332	1.26998	0.344808	0.0461268	Fiber tracts	nosig
	Gys2	0.275172	0.199733	29	30	0.237453	1.3777	0.462261	0.0461327	Fiber tracts	nosig
	Prim1	0.318455	0.39788	22	25	0.358167	0.800378	-0.321246	0.0462147	Fiber tracts	nosig
	Nipa2	0.30363	0.240172	27	29	0.271901	1.26422	0.338242	0.0463338	Fiber tracts	nosig
	Dbnl	0.522467	0.345194	30	31	0.43383	1.51355	0.597933	0.0464918	Fiber tracts	nosig
	Ugt3a1	0.121607	0.159788	28	33	0.140698	0.761054	-0.39393	0.0465664	Fiber tracts	nosig
	Cks1brt	0.179333	0.265167	27	30	0.22225	0.676304	-0.564256	0.0465982	Fiber tracts	nosig
	Il1f10	0.344125	0.248917	24	24	0.296521	1.38249	0.46727	0.0466015	Fiber tracts	nosig
	Rnf182	0.4628	0.532489	40	45	0.497644	0.869126	-0.202363	0.0466034	Fiber tracts	nosig
	Slc25a40	0.267361	0.209639	36	36	0.2385	1.27534	0.350883	0.046815	Fiber tracts	nosig
	Psma8	0.237444	0.192032	27	31	0.214738	1.23648	0.306241	0.0468544	Fiber tracts	nosig
	Mrpl52	0.552905	0.505095	21	21	0.529	1.09465	0.130476	0.0468799	Fiber tracts	nosig
	Vmn1r226	0.321111	0.20708	27	25	0.264096	1.55066	0.632884	0.0468917	Fiber tracts	nosig
	Mgp	0.41125	0.32175	32	32	0.3665	1.27817	0.354076	0.0468956	Fiber tracts	nosig
	Gjb1	0.232067	0.302286	30	35	0.267176	0.767706	-0.381373	0.0469136	Fiber tracts	nosig
	Csrp1	1.06808	0.947565	40	46	1.00782	1.12718	0.172716	0.0469147	Fiber tracts	nosig
	Slc37a3	0.495875	0.631	40	46	0.563438	0.785856	-0.347664	0.0469168	Fiber tracts	nosig
	Tgfa	0.922225	0.775283	40	46	0.848754	1.18953	0.250396	0.0469168	Fiber tracts	nosig
	Btg1	0.63745	0.796465	40	43	0.716958	0.800349	-0.321299	0.0469443	Fiber tracts	nosig
	Itih2	0.271656	0.195289	32	38	0.233473	1.39104	0.476168	0.0469652	Fiber tracts	nosig
	Zfp213	0.421857	0.548438	28	32	0.485147	0.769198	-0.378573	0.0470763	Fiber tracts	nosig
	Syce2	0.301714	0.24713	21	23	0.274422	1.22087	0.28791	0.0470823	Fiber tracts	nosig
	Satb1	0.4578	0.546822	40	45	0.502311	0.837201	-0.256354	0.0470949	Fiber tracts	nosig
	Txnrd3	0.554632	0.429977	38	44	0.492304	1.28991	0.367269	0.0471025	Fiber tracts	nosig
	1700029F12Rik	0.314946	0.232643	37	42	0.273794	1.35377	0.436987	0.0471777	Fiber tracts	nosig
	Anapc1	0.319351	0.375381	37	42	0.347366	0.850739	-0.233211	0.0471817	Fiber tracts	nosig
	Nat8	0.500583	0.708974	36	38	0.604779	0.706068	-0.502122	0.0471959	Fiber tracts	nosig
	Skor1	0.597231	0.680909	39	44	0.63907	0.877108	-0.189174	0.0471987	Fiber tracts	nosig
	Tmem115	0.513484	0.681211	31	38	0.597347	0.753781	-0.407782	0.0472023	Fiber tracts	nosig
	Tcf15	0.388026	0.557525	38	40	0.472776	0.69598	-0.522882	0.0472125	Fiber tracts	nosig
	Evc	0.30631	0.408923	29	39	0.357617	0.749066	-0.416835	0.0472492	Fiber tracts	nosig
	Dsc3	0.256649	0.200541	37	37	0.228595	1.27978	0.355901	0.0472734	Fiber tracts	nosig
	Wipf1	0.8694	0.712909	40	44	0.791155	1.21951	0.286302	0.0472756	Fiber tracts	nosig
	Obp1a	0.164214	0.110417	14	24	0.137315	1.48722	0.572622	0.0474537	Fiber tracts	nosig
	Smyd2	0.479026	0.598556	39	45	0.538791	0.800303	-0.321382	0.0474599	Fiber tracts	nosig
	Nmd3	0.273105	0.357196	38	46	0.31515	0.764582	-0.387257	0.0475191	Fiber tracts	nosig
	Atp10d	0.380054	0.468951	37	41	0.424503	0.810434	-0.303233	0.0475524	Fiber tracts	nosig
	Lekr1	0.51125	0.626467	40	45	0.568858	0.816085	-0.293209	0.0475831	Fiber tracts	nosig
	Lhpp	1.05373	0.873311	40	45	0.963518	1.20659	0.270931	0.0475886	Fiber tracts	nosig
	Dmrtc1b	0.181529	0.124368	17	19	0.152949	1.45961	0.545583	0.0475934	Fiber tracts	nosig
	Wdr45	0.52063	0.338	27	35	0.429315	1.54032	0.623234	0.0476426	Fiber tracts	nosig
	H2-M10.4	0.335429	0.487463	35	41	0.411446	0.68811	-0.539288	0.047695	Fiber tracts	nosig
	Lmbr1	0.392135	0.474935	37	46	0.433535	0.825661	-0.276379	0.0478162	Fiber tracts	nosig
	Zfp553	2.30017	1.99989	40	46	2.15003	1.15015	0.201822	0.0478845	Fiber tracts	nosig
	Upk1a	0.417077	0.370625	26	32	0.393851	1.12533	0.170353	0.0479353	Fiber tracts	nosig
	Prrx2	0.506278	0.35441	36	39	0.430344	1.42851	0.514509	0.047945	Fiber tracts	nosig
	Klk14	0.4275	0.261905	16	21	0.344702	1.63227	0.706882	0.0479993	Fiber tracts	nosig
	Fkbp1a	0.451243	0.535182	37	44	0.493213	0.843159	-0.246124	0.0480643	Fiber tracts	nosig
	Hif3a	0.567949	0.4625	39	38	0.515224	1.228	0.296307	0.0480799	Fiber tracts	nosig
	Rsrc1	0.52965	0.626178	40	45	0.577914	0.845846	-0.241533	0.04808	Fiber tracts	nosig
	1700017N19Rik	0.284167	0.220415	36	41	0.252291	1.28924	0.366517	0.0482049	Fiber tracts	nosig
	Tango2	0.516622	0.637786	37	42	0.577204	0.810024	-0.303964	0.048289	Fiber tracts	nosig
	Rhot1	0.3	0.411881	35	42	0.35594	0.728366	-0.457265	0.0483283	Fiber tracts	nosig
	Zswim6	0.84675	0.979543	40	46	0.913147	0.864433	-0.210173	0.0483703	Fiber tracts	nosig
	Sh3bgrl2	0.60765	0.740391	40	46	0.674021	0.820715	-0.285047	0.0483714	Fiber tracts	nosig
	Dolk	0.785184	0.541921	38	38	0.663553	1.44889	0.534948	0.0483936	Fiber tracts	nosig
	Rc3h2	0.258781	0.311189	32	37	0.284985	0.831588	-0.266059	0.0484303	Fiber tracts	nosig
	Vps50	0.312923	0.395098	39	41	0.35401	0.792015	-0.336401	0.0484614	Fiber tracts	nosig
	Usf3	0.388925	0.488977	40	43	0.438951	0.795385	-0.330274	0.0484818	Fiber tracts	nosig
	Fam20b	0.440105	0.602348	38	46	0.521227	0.73065	-0.452748	0.0485358	Fiber tracts	nosig
	P3h3	0.536711	0.432769	38	39	0.48474	1.24018	0.310546	0.0486605	Fiber tracts	nosig
	Cyp2a5	0.284138	0.14975	29	28	0.216944	1.89742	0.924035	0.048672	Fiber tracts	nosig
	Defb9	0.296783	0.191684	23	19	0.244233	1.54829	0.630675	0.0486933	Fiber tracts	nosig
	Nlrp9b	0.217684	0.146133	19	30	0.181909	1.48963	0.574951	0.048835	Fiber tracts	nosig
	Commd5	0.81732	0.588667	25	24	0.702993	1.38843	0.47345	0.0488384	Fiber tracts	nosig
	Mtdh	0.3695	0.443326	40	46	0.406413	0.833472	-0.262794	0.0488689	Fiber tracts	nosig
	Slc26a2	0.338417	0.424262	36	42	0.381339	0.79766	-0.326155	0.0488845	Fiber tracts	nosig
	Spg11	0.395763	0.4947	38	40	0.445232	0.800006	-0.321917	0.0489079	Fiber tracts	nosig
	Ddx52	0.267939	0.331214	33	42	0.299577	0.808961	-0.305858	0.0489191	Fiber tracts	nosig
	C1s1	0.306	0.223762	26	21	0.264881	1.36753	0.451567	0.0489708	Fiber tracts	nosig
	Retnla	0.429941	0.260864	17	22	0.345402	1.64815	0.720843	0.049024	Fiber tracts	nosig
	Spata2l	0.477222	0.627853	27	34	0.552538	0.760086	-0.395765	0.0491177	Fiber tracts	nosig
	Prkci	0.42	0.350317	38	41	0.385159	1.19891	0.261728	0.0491374	Fiber tracts	nosig
	Dsg2	0.278395	0.355317	38	41	0.316856	0.783511	-0.351975	0.0491388	Fiber tracts	nosig
	Usp1	0.465921	0.609683	38	41	0.537802	0.764202	-0.387974	0.0491443	Fiber tracts	nosig
	Serpina3a	0.310692	0.226588	13	17	0.26864	1.37118	0.455414	0.0491543	Fiber tracts	nosig
	Gm136	0.268286	0.184737	14	19	0.226511	1.45226	0.538299	0.0491644	Fiber tracts	nosig
	Sfrp4	0.378893	0.274258	28	31	0.326575	1.38152	0.466256	0.0493293	Fiber tracts	nosig
	Phka2	0.249364	0.345684	33	38	0.297524	0.721363	-0.471204	0.0493385	Fiber tracts	nosig
	Slc38a10	0.886275	0.708696	40	46	0.797485	1.25057	0.322588	0.049361	Fiber tracts	nosig
	Hoxc8	0.347286	0.257538	14	13	0.302412	1.34848	0.431335	0.0493784	Fiber tracts	nosig
	Rdh9	0.229471	0.165412	17	17	0.197441	1.38727	0.472247	0.0495612	Fiber tracts	nosig
	Trpm1	0.70635	0.553067	40	45	0.629708	1.27715	0.35293	0.0495946	Fiber tracts	nosig
	Gm13271	0.320353	0.524937	17	16	0.422645	0.610269	-0.712483	0.0496236	Fiber tracts	nosig
	Nkx2-5	0.6882	0.5389	40	40	0.61355	1.27705	0.35281	0.0496446	Fiber tracts	nosig
	Cd248	0.727765	0.518545	34	33	0.623155	1.40347	0.489002	0.0496741	Fiber tracts	nosig
	Moap1	0.587737	0.431036	19	28	0.509386	1.36355	0.447363	0.0497815	Fiber tracts	nosig
	Ptk2b	0.9874	0.830391	40	46	0.908896	1.18908	0.249843	0.049868	Fiber tracts	nosig
	Ugt2a1	0.208176	0.1446	17	25	0.176388	1.43967	0.525739	0.0499417	Fiber tracts	nosig
	Cryba2	0.518696	0.41645	23	20	0.467573	1.24552	0.316745	0.0499652	Fiber tracts	nosig
	Cnot8	0.560194	0.450756	36	41	0.505475	1.24279	0.313581	0.0499674	Fiber tracts	nosig
	Mylk3	0.37859	0.287429	39	35	0.333009	1.31716	0.397432	0.0500315	Fiber tracts	nosig
	Ccr2	0.212387	0.134375	31	32	0.173381	1.58056	0.660431	0.0500774	Fiber tracts	nosig
	Aga	0.269361	0.358838	36	37	0.314099	0.750649	-0.41379	0.050155	Fiber tracts	nosig
	Cep120	0.415622	0.507227	37	44	0.461424	0.819399	-0.287362	0.0502452	Fiber tracts	nosig
	Slc16a2	0.354711	0.459146	38	41	0.406928	0.772544	-0.372312	0.0502787	Fiber tracts	nosig
	R3hdm1	0.5277	0.601568	40	44	0.564634	0.877207	-0.18901	0.0503517	Fiber tracts	nosig
	Aff3	1.86995	2.11322	40	46	1.99158	0.884883	-0.176441	0.0503773	Fiber tracts	nosig
	Acvr1	0.768475	0.920152	40	46	0.844314	0.835161	-0.259874	0.0503773	Fiber tracts	nosig
	Zan	0.526538	0.410595	39	42	0.468567	1.28238	0.358822	0.0503932	Fiber tracts	nosig
	Plscr5	0.181061	0.256564	33	39	0.218812	0.705713	-0.502847	0.0505548	Fiber tracts	nosig
	Slc30a10	0.278424	0.376406	33	32	0.327415	0.739691	-0.435006	0.0505565	Fiber tracts	nosig
	Esp4	0.351333	0.227417	9	12	0.289375	1.54489	0.627502	0.0505861	Fiber tracts	nosig
	Vwa8	1.0492	1.2288	40	45	1.139	0.853841	-0.22796	0.0506268	Fiber tracts	nosig
	Gpr137	0.84903	1.0827	33	43	0.965864	0.78418	-0.350742	0.0506389	Fiber tracts	nosig
	Acbd4	0.575143	0.718721	35	43	0.646932	0.800231	-0.321511	0.0506831	Fiber tracts	nosig
	Xpnpep2	0.171161	0.2265	31	40	0.198831	0.755679	-0.404155	0.0507487	Fiber tracts	nosig
	Npc1	0.504026	0.620227	38	44	0.562127	0.812648	-0.299298	0.0508447	Fiber tracts	nosig
	Pitpnm1	0.844263	0.66978	38	41	0.757022	1.26051	0.334004	0.0508633	Fiber tracts	nosig
	Ccdc60	0.549725	0.64313	40	46	0.596428	0.854764	-0.226401	0.0508865	Fiber tracts	nosig
	Negr1	1.77665	2.00552	40	46	1.89109	0.885879	-0.174818	0.0508886	Fiber tracts	nosig
	Srp19	0.546031	0.389743	32	35	0.467887	1.401	0.486461	0.0509431	Fiber tracts	nosig
	Sprr1a	0.269773	0.3985	22	16	0.334136	0.67697	-0.562835	0.051005	Fiber tracts	nosig
	Bok	0.457289	0.61569	38	42	0.53649	0.742726	-0.429098	0.0510533	Fiber tracts	nosig
	Zfp462	0.741825	0.877511	40	45	0.809668	0.845374	-0.242339	0.0511468	Fiber tracts	nosig
	Adgb	0.448825	0.340689	40	45	0.394757	1.3174	0.397698	0.0511479	Fiber tracts	nosig
	Olah	0.213741	0.168267	27	30	0.191004	1.27025	0.345113	0.0511866	Fiber tracts	nosig
	Tbx19	0.250622	0.333721	37	43	0.292171	0.750992	-0.413131	0.0512645	Fiber tracts	nosig
	Lmbrd2	0.280861	0.35386	36	43	0.317361	0.793706	-0.333324	0.0512797	Fiber tracts	nosig
	C130073F10Rik	0.33963	0.231962	27	26	0.285796	1.46416	0.550077	0.0513785	Fiber tracts	nosig
	Brinp1	0.83305	0.945283	40	46	0.889166	0.881271	-0.182343	0.0514022	Fiber tracts	nosig
	Rae1	0.336	0.438563	26	32	0.387281	0.766139	-0.384321	0.0515779	Fiber tracts	nosig
	Gla	0.286833	0.205	12	22	0.245917	1.39919	0.484589	0.0516339	Fiber tracts	nosig
	Dusp2	0.52063	0.391571	27	35	0.456101	1.32959	0.410982	0.0517632	Fiber tracts	nosig
	Rsl24d1	0.359868	0.487674	38	43	0.423771	0.737928	-0.438449	0.0517927	Fiber tracts	nosig
	Amz1	0.73059	0.566122	39	41	0.648356	1.29052	0.367949	0.0518528	Fiber tracts	nosig
	Gsk3b	0.8753	1.00348	40	46	0.939389	0.872266	-0.19716	0.0519234	Fiber tracts	nosig
	Cntn6	0.67935	0.781239	40	46	0.730295	0.86958	-0.201609	0.0519234	Fiber tracts	nosig
	Kcnd2	1.2636	1.39911	40	46	1.33135	0.903146	-0.146968	0.0519245	Fiber tracts	nosig
	Fggy	1.05753	1.23989	40	46	1.14871	0.852918	-0.229522	0.0519267	Fiber tracts	nosig
	Trpt1	0.739296	0.6365	27	38	0.687898	1.1615	0.215992	0.0519435	Fiber tracts	nosig
	Hoxc13	0.235088	0.299381	34	42	0.267235	0.785248	-0.34878	0.051995	Fiber tracts	nosig
	Cops4	0.402583	0.328472	36	36	0.365528	1.22562	0.293516	0.0520413	Fiber tracts	nosig
	Rnf125	0.227273	0.305381	33	42	0.266327	0.744227	-0.426186	0.0520564	Fiber tracts	nosig
	Lce3d	0.353667	0.521333	9	9	0.4375	0.678389	-0.559816	0.0520588	Fiber tracts	nosig
	Grk2	0.770432	0.563575	37	40	0.667004	1.36705	0.451061	0.0521056	Fiber tracts	nosig
	Psmd4	0.404903	0.539684	31	38	0.472294	0.75026	-0.414538	0.0521103	Fiber tracts	nosig
	Prok1	0.311906	0.223939	32	33	0.267923	1.39282	0.478004	0.0521247	Fiber tracts	nosig
	Rsf1	0.477282	0.582267	39	45	0.529774	0.819697	-0.286838	0.0521563	Fiber tracts	nosig
	U2surp	0.373641	0.482533	39	45	0.428087	0.774332	-0.368976	0.0521587	Fiber tracts	nosig
	Prpf3	0.228094	0.341821	32	39	0.284957	0.667291	-0.583612	0.0521859	Fiber tracts	nosig
	Hdgfl1	0.377184	0.478119	38	42	0.427652	0.788892	-0.342101	0.0522115	Fiber tracts	nosig
	Tas2r119	0.510711	0.620405	38	42	0.565558	0.823189	-0.280704	0.0522115	Fiber tracts	nosig
	Sco1	0.36936	0.277882	25	34	0.323621	1.3292	0.410553	0.0523182	Fiber tracts	nosig
	Trp53i13	0.745576	0.644306	33	36	0.694941	1.15718	0.21061	0.052371	Fiber tracts	nosig
	Mpp2	0.571737	0.70707	38	43	0.639403	0.8086	-0.306501	0.052373	Fiber tracts	nosig
	Tmcc3	1.59525	1.35946	40	46	1.47735	1.17345	0.230753	0.0524501	Fiber tracts	nosig
	Myo9a	0.7353	0.573543	40	46	0.654422	1.28203	0.35843	0.0524501	Fiber tracts	nosig
	D17H6S53E	0.816645	0.659487	31	39	0.738066	1.2383	0.308365	0.0524894	Fiber tracts	nosig
	Wdr38	0.700382	0.538722	34	36	0.619552	1.30008	0.378601	0.0525118	Fiber tracts	nosig
	Trps1	0.596632	0.741477	38	44	0.669054	0.804653	-0.313562	0.0525183	Fiber tracts	nosig
	Hs3st6	0.454892	0.371154	37	39	0.413023	1.22562	0.293506	0.0525933	Fiber tracts	nosig
	Abhd14a	0.7288	0.80455	35	40	0.766675	0.905848	-0.142659	0.0526058	Fiber tracts	nosig
	Usp39	0.339857	0.428658	35	38	0.384258	0.79284	-0.334898	0.0526201	Fiber tracts	nosig
	Tekt2	0.604107	0.502133	28	30	0.55312	1.20308	0.266734	0.0526992	Fiber tracts	nosig
	Btnl4	0.353667	0.254375	15	16	0.304021	1.39034	0.475433	0.0527343	Fiber tracts	nosig
	Camk2n1	1.14393	1.3746	40	45	1.25926	0.832188	-0.265019	0.0527429	Fiber tracts	nosig
	Ppfia2	0.89455	1.09261	40	46	0.993579	0.818729	-0.288543	0.0529767	Fiber tracts	nosig
	Lrch1	1.24897	1.10278	40	46	1.17588	1.13257	0.179596	0.0529767	Fiber tracts	nosig
	Arhgef38	0.242914	0.317289	35	45	0.280102	0.765593	-0.38535	0.0529971	Fiber tracts	nosig
	Hsf2bp	0.509875	0.647818	40	44	0.578847	0.787065	-0.345445	0.0530415	Fiber tracts	nosig
	Eif4g1	0.543562	0.446195	32	41	0.494879	1.21822	0.284771	0.0530507	Fiber tracts	nosig
	Muc5b	0.376417	0.47425	36	44	0.425333	0.793709	-0.333317	0.0530779	Fiber tracts	nosig
	Zfp804a	0.427184	0.534318	38	44	0.480751	0.799494	-0.322841	0.0530872	Fiber tracts	nosig
	Il13	0.539762	0.435939	21	33	0.487851	1.23816	0.308196	0.0530971	Fiber tracts	nosig
	Plppr4	0.337846	0.424467	39	45	0.381156	0.795931	-0.329285	0.053252	Fiber tracts	nosig
	Arhgap42	0.676	0.796174	38	46	0.736087	0.849061	-0.23606	0.0533305	Fiber tracts	nosig
	C1qtnf2	0.256464	0.387075	28	40	0.32177	0.66257	-0.593855	0.0534086	Fiber tracts	nosig
	Bmp2k	0.692974	0.583435	39	46	0.638205	1.18775	0.248231	0.053429	Fiber tracts	nosig
	Leprotl1	0.326152	0.441794	33	34	0.383973	0.738243	-0.437832	0.0534329	Fiber tracts	nosig
	B4galnt4	0.458667	0.571326	39	43	0.514996	0.802811	-0.316867	0.0534376	Fiber tracts	nosig
	Slc30a1	0.546132	0.714907	38	43	0.630519	0.76392	-0.388507	0.0535256	Fiber tracts	nosig
	Smpd4	0.391605	0.463955	38	44	0.42778	0.84406	-0.244583	0.0536612	Fiber tracts	nosig
	Sec13	0.445818	0.36325	33	32	0.404534	1.2273	0.295493	0.0537412	Fiber tracts	nosig
	Por	0.833462	0.673933	39	45	0.753697	1.23671	0.30651	0.0538118	Fiber tracts	nosig
	Mrpl23	0.380233	0.557914	30	35	0.469074	0.681526	-0.553158	0.053875	Fiber tracts	nosig
	Csf2rb2	0.225516	0.267027	31	37	0.246272	0.844544	-0.243755	0.0539611	Fiber tracts	nosig
	Cpsf7	0.357548	0.295027	31	37	0.326288	1.21192	0.277291	0.0539634	Fiber tracts	nosig
	Bcr	0.8845	1.10196	40	46	0.993228	0.802663	-0.317133	0.0540457	Fiber tracts	nosig
	Secisbp2	0.465441	0.397585	34	41	0.431513	1.17067	0.227334	0.0540476	Fiber tracts	nosig
	Fyn	1.2335	1.39504	40	46	1.31427	0.884202	-0.177552	0.0540513	Fiber tracts	nosig
	A3galt2	0.298667	0.412677	24	31	0.355672	0.723729	-0.466478	0.0540682	Fiber tracts	nosig
	Gart	0.470189	0.3655	37	42	0.417845	1.28643	0.36337	0.0541443	Fiber tracts	nosig
	Lpar3	0.31175	0.415568	40	44	0.363659	0.750178	-0.414696	0.054151	Fiber tracts	nosig
	Bckdk	0.608286	0.439571	28	28	0.523929	1.38382	0.468652	0.0541685	Fiber tracts	nosig
	Adat2	0.288711	0.398125	38	40	0.343418	0.725176	-0.463598	0.0543035	Fiber tracts	nosig
	Mob3c	0.617765	0.463667	34	39	0.540716	1.33235	0.413969	0.0543191	Fiber tracts	nosig
	Veph1	0.444154	0.545578	39	45	0.494866	0.814098	-0.296725	0.0543692	Fiber tracts	nosig
	Ablim3	0.593282	0.756689	39	45	0.674985	0.78405	-0.350982	0.0543717	Fiber tracts	nosig
	Rassf8	0.667975	0.558956	40	45	0.613465	1.19504	0.257061	0.0543768	Fiber tracts	nosig
	Rpap3	0.404875	0.486578	40	45	0.445726	0.832087	-0.265194	0.054378	Fiber tracts	nosig
	Zcchc7	0.595025	0.710848	40	46	0.652936	0.837064	-0.25659	0.0545891	Fiber tracts	nosig
	Gpank1	0.759621	0.624692	29	39	0.692156	1.21599	0.282133	0.0545962	Fiber tracts	nosig
	Trim56	0.670923	0.526023	39	43	0.598473	1.27546	0.351021	0.0546033	Fiber tracts	nosig
	Cdh9	0.212541	0.296512	37	41	0.254526	0.716802	-0.480353	0.054687	Fiber tracts	nosig
	Tab3	0.194765	0.250683	34	41	0.222724	0.776936	-0.364131	0.054708	Fiber tracts	nosig
	Ttc14	0.278735	0.335951	34	41	0.307343	0.82969	-0.269356	0.0547235	Fiber tracts	nosig
	Ripor3	0.398079	0.513114	38	44	0.455596	0.775811	-0.366224	0.0548287	Fiber tracts	nosig
	Muc15	0.253297	0.195364	37	44	0.22433	1.29654	0.37467	0.0548497	Fiber tracts	nosig
	Clec4f	0.360216	0.277111	37	36	0.318664	1.2999	0.378399	0.0548649	Fiber tracts	nosig
	Wfdc9	0.373	0.2829	11	20	0.32795	1.31849	0.398883	0.0548825	Fiber tracts	nosig
	B9d2	0.723667	0.571053	36	38	0.64736	1.26725	0.341702	0.0549023	Fiber tracts	nosig
	Riiad1	0.397655	0.504902	29	41	0.451279	0.787588	-0.344487	0.0549165	Fiber tracts	nosig
	Nup153	0.4675	0.369425	38	40	0.418463	1.26548	0.339685	0.054928	Fiber tracts	nosig
	Cipc	0.907897	1.06389	39	45	0.985893	0.853376	-0.228746	0.0549351	Fiber tracts	nosig
	Commd4	0.457625	0.534853	24	34	0.496239	0.855609	-0.224976	0.0550659	Fiber tracts	nosig
	Lmf1	1.21175	1.04885	40	46	1.1303	1.15532	0.208287	0.055136	Fiber tracts	nosig
	H2-Q2	0.446125	0.321458	24	24	0.383792	1.38782	0.472816	0.0551384	Fiber tracts	nosig
	Bcl2l1	1.0775	0.928848	40	46	1.00317	1.16004	0.214174	0.0551394	Fiber tracts	nosig
	Ophn1	0.385025	0.460364	40	44	0.422694	0.83635	-0.257822	0.0552823	Fiber tracts	nosig
	Gml	0.248571	0.125	7	7	0.186786	1.98857	0.991732	0.055285	Fiber tracts	nosig
	Slc39a8	0.261027	0.316463	37	41	0.288745	0.824825	-0.27784	0.0553189	Fiber tracts	nosig
	Slc22a8	0.387486	0.290341	37	41	0.338914	1.33459	0.416395	0.0553266	Fiber tracts	nosig
	Slc36a2	0.329871	0.255828	31	29	0.292849	1.28943	0.36673	0.0553896	Fiber tracts	nosig
	Rce1	0.474385	0.624687	26	32	0.549536	0.759395	-0.397077	0.055438	Fiber tracts	nosig
	Kcnt2	0.567051	0.705644	39	45	0.636348	0.803593	-0.315462	0.0555072	Fiber tracts	nosig
	Hebp2	0.303767	0.460257	30	35	0.382012	0.659993	-0.599477	0.0555225	Fiber tracts	nosig
	Ythdf1	0.408056	0.51769	36	42	0.462873	0.788223	-0.343324	0.0555603	Fiber tracts	nosig
	Zfp938	0.260342	0.3548	38	40	0.307571	0.733771	-0.446597	0.0555677	Fiber tracts	nosig
	Fhl5	0.25075	0.194629	32	35	0.222689	1.28835	0.365526	0.0555867	Fiber tracts	nosig
	Cxcl16	0.415933	0.31448	15	25	0.365207	1.32261	0.403384	0.0556242	Fiber tracts	nosig
	Mgat3	0.802949	0.637935	39	46	0.720442	1.25867	0.331899	0.0556471	Fiber tracts	nosig
	Epx	0.36515	0.280393	20	28	0.322771	1.30228	0.38104	0.0556691	Fiber tracts	nosig
	Bglap2	0.586077	0.402818	13	11	0.494448	1.45494	0.540961	0.0558882	Fiber tracts	nosig
	Msrb1	0.692	0.50161	37	41	0.596805	1.37956	0.464207	0.0559631	Fiber tracts	nosig
	Trim28	0.477471	0.667903	34	31	0.572687	0.71488	-0.484227	0.0559962	Fiber tracts	nosig
	Pcsk1n	0.3603	0.278579	20	19	0.319439	1.29335	0.371112	0.0560266	Fiber tracts	nosig
	Gng7	0.643027	0.500386	37	44	0.571707	1.28506	0.361837	0.0560721	Fiber tracts	nosig
	Etnppl	0.269343	0.3715	35	38	0.320421	0.725014	-0.463918	0.0560869	Fiber tracts	nosig
	Dffa	0.372429	0.483368	35	38	0.427898	0.770486	-0.376159	0.0560888	Fiber tracts	nosig
	Guca1b	0.4255	0.30815	16	20	0.366825	1.38082	0.465526	0.0560989	Fiber tracts	nosig
	Igfl3	0.349457	0.250297	35	37	0.299877	1.39617	0.481473	0.0561606	Fiber tracts	nosig
	Adcyap1r1	0.678125	0.788217	40	46	0.733171	0.860327	-0.217042	0.0562446	Fiber tracts	nosig
	Rgs6	1.82612	2.04848	40	46	1.9373	0.891454	-0.165767	0.0562481	Fiber tracts	nosig
	Vmn1r176	0.2434	0.219895	15	19	0.231647	1.10689	0.146516	0.056381	Fiber tracts	nosig
	Erp27	0.22925	0.307943	32	35	0.268596	0.744456	-0.425741	0.0563832	Fiber tracts	nosig
	Tmbim7	0.25	0.184296	23	27	0.217148	1.35651	0.439901	0.0564319	Fiber tracts	nosig
	Zfp93	0.385357	0.284448	28	29	0.334903	1.35475	0.43803	0.0564468	Fiber tracts	nosig
	Stfa2l1	0.3049	0.190357	20	14	0.247629	1.60173	0.679627	0.0564696	Fiber tracts	nosig
	Fosb	1.02762	0.87525	39	44	0.951433	1.17408	0.231533	0.0565262	Fiber tracts	nosig
	Panx1	0.354125	0.468119	40	42	0.411122	0.756485	-0.402617	0.0565906	Fiber tracts	nosig
	Dnajc12	0.274868	0.392605	38	38	0.333737	0.700114	-0.514338	0.0566008	Fiber tracts	nosig
	Txndc16	0.456184	0.547886	38	44	0.502035	0.832626	-0.26426	0.0566095	Fiber tracts	nosig
	Mei4	0.301725	0.383622	40	45	0.342674	0.786516	-0.346452	0.0566129	Fiber tracts	nosig
	Wasf1	0.517125	0.636267	40	45	0.576696	0.812749	-0.299118	0.0566237	Fiber tracts	nosig
	Mib1	0.443026	0.547978	38	45	0.495502	0.808475	-0.306725	0.0566827	Fiber tracts	nosig
	Sp9	0.324452	0.446028	31	36	0.38524	0.727425	-0.45913	0.0567677	Fiber tracts	nosig
	Slc22a2	0.258436	0.32781	39	42	0.293123	0.788372	-0.343051	0.0568304	Fiber tracts	nosig
	Mpg	0.528069	0.689737	29	38	0.608903	0.765609	-0.38532	0.0568372	Fiber tracts	nosig
	Hoxc9	0.339	0.307312	19	16	0.323156	1.10311	0.141579	0.0568735	Fiber tracts	nosig
	Lcn10	0.472	0.328421	16	19	0.400211	1.43718	0.52324	0.0568908	Fiber tracts	nosig
	Mrpl39	0.333538	0.271375	26	40	0.302457	1.22907	0.297565	0.0570498	Fiber tracts	nosig
	Rps7	0.427481	0.520552	27	29	0.474017	0.821208	-0.28418	0.0571556	Fiber tracts	nosig
	Milr1	0.34736	0.2602	25	25	0.30378	1.33497	0.416811	0.0572273	Fiber tracts	nosig
	Dcpp1	0.552737	0.449588	19	17	0.501163	1.22943	0.297988	0.057269	Fiber tracts	nosig
	Prdx1	0.360281	0.451923	32	39	0.406102	0.797218	-0.326954	0.057289	Fiber tracts	nosig
	Ten1	0.492118	0.384105	34	38	0.438111	1.28121	0.357502	0.0573403	Fiber tracts	nosig
	Stum	0.90045	1.04093	40	46	0.970692	0.86504	-0.209162	0.0573693	Fiber tracts	nosig
	Arl5b	0.397359	0.298286	39	42	0.347822	1.33214	0.413748	0.0574353	Fiber tracts	nosig
	Ubb	0.871588	0.676703	34	37	0.774145	1.28799	0.365125	0.0575314	Fiber tracts	nosig
	Actr6	0.225833	0.309939	24	33	0.267886	0.728637	-0.456728	0.0575449	Fiber tracts	nosig
	Rab11fip1	0.246387	0.308611	31	36	0.277499	0.798374	-0.324863	0.0575823	Fiber tracts	nosig
	Cldn17	0.431333	0.392846	33	39	0.41209	1.09797	0.134839	0.057606	Fiber tracts	nosig
	Tslp	0.315667	0.457714	15	14	0.38669	0.689659	-0.536045	0.0576308	Fiber tracts	nosig
	Calr4	0.293969	0.40105	32	40	0.347509	0.732998	-0.448119	0.0576654	Fiber tracts	nosig
	Zfp850	0.253545	0.202034	33	29	0.22779	1.25496	0.327643	0.0577529	Fiber tracts	nosig
	Tinagl1	0.395231	0.4938	39	40	0.444515	0.800386	-0.321232	0.057769	Fiber tracts	nosig
	Macf1	1.63003	1.83562	40	45	1.73282	0.887996	-0.171375	0.0577789	Fiber tracts	nosig
	Catspere2	0.412513	0.312578	39	45	0.362545	1.31971	0.400224	0.0578261	Fiber tracts	nosig
	Clec9a	0.270684	0.2022	19	20	0.236442	1.3387	0.420828	0.0578826	Fiber tracts	nosig
	A930003A15Rik	0.317818	0.378421	33	38	0.34812	0.839853	-0.251791	0.0578942	Fiber tracts	nosig
	Birc5	0.471333	0.575842	33	38	0.523588	0.818511	-0.288926	0.0578984	Fiber tracts	nosig
	Ubash3a	0.213156	0.283273	32	33	0.248214	0.752477	-0.41028	0.0579151	Fiber tracts	nosig
	Rgs18	0.205811	0.185341	37	41	0.195576	1.11044	0.151133	0.0579203	Fiber tracts	nosig
	Galnt7	0.604775	0.745783	40	46	0.675279	0.810927	-0.302357	0.0579333	Fiber tracts	nosig
	Ppard	0.944667	0.753826	39	46	0.849246	1.25316	0.325574	0.0579364	Fiber tracts	nosig
	Vnn3	0.191368	0.140423	19	26	0.165896	1.3628	0.446573	0.0579479	Fiber tracts	nosig
	Atpaf1	0.347519	0.297618	27	34	0.322568	1.16767	0.22363	0.058097	Fiber tracts	nosig
	Prelid1	0.700296	0.578394	27	33	0.639345	1.21076	0.275913	0.0581538	Fiber tracts	nosig
	Hmox2	0.336667	0.429892	33	37	0.383279	0.783143	-0.352653	0.058192	Fiber tracts	nosig
	Lrig3	0.4291	0.557	40	45	0.49305	0.770377	-0.376363	0.0583558	Fiber tracts	nosig
	Dmd	1.75418	2.06626	40	46	1.91022	0.848961	-0.23623	0.0585162	Fiber tracts	nosig
	Hoxb7	0.35675	0.314167	8	12	0.335458	1.13554	0.183383	0.0586341	Fiber tracts	nosig
	Vmn1r47	0.290643	0.2183	14	20	0.254471	1.33139	0.412935	0.0587333	Fiber tracts	nosig
	Il18bp	0.566	0.378958	25	24	0.472479	1.49357	0.578763	0.0587451	Fiber tracts	nosig
	Btf3l4	0.467925	0.622682	40	44	0.545303	0.751467	-0.412218	0.0587859	Fiber tracts	nosig
	Gm12185	0.198	0.153227	18	22	0.175614	1.2922	0.369827	0.0588075	Fiber tracts	nosig
	Fbxo21	0.797385	0.661651	39	43	0.729518	1.20514	0.269205	0.0588192	Fiber tracts	nosig
	Tmem9	0.336333	0.42925	33	44	0.382792	0.783537	-0.351926	0.0588994	Fiber tracts	nosig
	Rasgrp3	0.63159	0.466818	39	44	0.549204	1.35297	0.436127	0.0589296	Fiber tracts	nosig
	Rbp3	0.34772	0.297435	25	23	0.322577	1.16906	0.225353	0.05896	Fiber tracts	nosig
	Txndc17	0.434217	0.595481	23	27	0.514849	0.729187	-0.455639	0.0589905	Fiber tracts	nosig
	Umodl1	0.554447	0.411209	38	43	0.482828	1.34833	0.431178	0.0590196	Fiber tracts	nosig
	Zfp957	0.373487	0.2922	39	45	0.332844	1.27819	0.354103	0.0590212	Fiber tracts	nosig
	Morn5	0.274393	0.318694	28	36	0.296544	0.86099	-0.215931	0.0590284	Fiber tracts	nosig
	Ebag9	0.322441	0.429054	34	37	0.375748	0.751516	-0.412123	0.0590628	Fiber tracts	nosig
	Kif18b	0.268219	0.312233	32	30	0.290226	0.859033	-0.219214	0.059082	Fiber tracts	nosig
	Ppp1r15b	0.913175	1.02978	40	46	0.971479	0.886765	-0.173377	0.0590944	Fiber tracts	nosig
	Slc35g2	0.238273	0.320795	33	39	0.279534	0.742757	-0.429037	0.0591048	Fiber tracts	nosig
	Cep250	0.337744	0.472634	39	41	0.405189	0.714598	-0.484795	0.0592051	Fiber tracts	nosig
	Baz1b	0.456081	0.505881	37	42	0.480981	0.901558	-0.149508	0.0592406	Fiber tracts	nosig
	Pdia4	0.474838	0.615762	37	42	0.5453	0.771139	-0.374938	0.0592453	Fiber tracts	nosig
	Rab32	0.353484	0.251528	31	36	0.302506	1.40535	0.490927	0.059256	Fiber tracts	nosig
	Il1rl1	0.293971	0.191694	35	36	0.242833	1.53354	0.616867	0.059258	Fiber tracts	nosig
	Acer1	0.354	0.250649	26	37	0.302324	1.41234	0.498083	0.0594585	Fiber tracts	nosig
	Tatdn3	0.23328	0.327385	25	26	0.280332	0.712556	-0.488924	0.0595233	Fiber tracts	nosig
	Slc6a9	0.71315	0.842267	40	45	0.777708	0.846703	-0.240072	0.059534	Fiber tracts	nosig
	Cenpl	0.330846	0.26125	26	24	0.296048	1.2664	0.340729	0.0596029	Fiber tracts	nosig
	Csf2ra	0.159	0.1195	21	22	0.13925	1.33054	0.412016	0.0596746	Fiber tracts	nosig
	Jazf1	1.29465	1.46743	40	46	1.38104	0.882254	-0.180734	0.0596749	Fiber tracts	nosig
	Pcgf5	0.50735	0.63263	40	46	0.56999	0.801969	-0.318382	0.0596785	Fiber tracts	nosig
	Apbb1ip	0.456868	0.385804	38	46	0.421336	1.1842	0.243909	0.0597293	Fiber tracts	nosig
	Tle6	0.43835	0.339034	20	29	0.388692	1.29294	0.370651	0.0598607	Fiber tracts	nosig
	Abtb1	1.00803	0.856634	39	41	0.93233	1.17673	0.234781	0.0598633	Fiber tracts	nosig
	Cd72	0.509229	0.369838	35	37	0.439533	1.3769	0.461421	0.0598919	Fiber tracts	nosig
	Polr2l	0.755081	0.949902	37	41	0.852492	0.794904	-0.331148	0.0599356	Fiber tracts	nosig
	Emilin1	0.650778	0.73307	36	43	0.691924	0.887743	-0.171786	0.0600746	Fiber tracts	nosig
	Myl6	0.937944	0.710088	36	34	0.824016	1.32088	0.401504	0.060082	Fiber tracts	nosig
	Ube2ql1	0.577075	0.709022	40	45	0.643049	0.813903	-0.297072	0.0601317	Fiber tracts	nosig
	V1ra8	0.477187	0.2422	16	20	0.359694	1.97022	0.978357	0.0603225	Fiber tracts	nosig
	Srebf1	0.658944	0.836261	36	46	0.747603	0.787965	-0.343796	0.060364	Fiber tracts	nosig
	Il2rg	0.410933	0.302563	15	16	0.356748	1.35818	0.441671	0.0603838	Fiber tracts	nosig
	Hacd1	0.3649	0.43807	40	43	0.401485	0.832972	-0.26366	0.0604582	Fiber tracts	nosig
	Hoxd8	0.461333	0.34	6	22	0.400667	1.35686	0.440275	0.0605637	Fiber tracts	nosig
	Kat2a	0.687182	0.542135	33	37	0.614658	1.26755	0.342039	0.0605728	Fiber tracts	nosig
	Eef1e1	0.168029	0.194108	34	37	0.181069	0.865649	-0.208147	0.0606171	Fiber tracts	nosig
	Tbkbp1	0.5114	0.62475	35	44	0.568075	0.818567	-0.288827	0.0607673	Fiber tracts	nosig
	Prr11	0.292321	0.3748	28	35	0.333561	0.77994	-0.358565	0.0608809	Fiber tracts	nosig
	Tfpt	0.400107	0.462971	28	34	0.431539	0.864217	-0.210534	0.0608855	Fiber tracts	nosig
	Ppp1cb	0.47341	0.573087	39	46	0.523249	0.826071	-0.275663	0.0609138	Fiber tracts	nosig
	Erich3	0.274079	0.356452	38	42	0.315266	0.768908	-0.379118	0.0609322	Fiber tracts	nosig
	Kcnk10	0.597579	0.717578	38	45	0.657578	0.832772	-0.264006	0.0609624	Fiber tracts	nosig
	Ddx24	0.39	0.464	34	38	0.427	0.840517	-0.250651	0.0611406	Fiber tracts	nosig
	Ltbp3	0.398294	0.490237	34	38	0.444265	0.812452	-0.299645	0.0611427	Fiber tracts	nosig
	Plxnb1	0.523436	0.650548	39	42	0.586992	0.804608	-0.313642	0.0612731	Fiber tracts	nosig
	A330040F15Rik	0.344409	0.4107	22	30	0.377555	0.83859	-0.253962	0.0613547	Fiber tracts	nosig
	Pla2g7	0.288258	0.368951	31	41	0.328605	0.78129	-0.356069	0.0613633	Fiber tracts	nosig
	Ppig	0.29104	0.235097	25	31	0.263068	1.23796	0.307963	0.0613725	Fiber tracts	nosig
	Myl4	0.389243	0.485949	37	39	0.437596	0.800997	-0.320132	0.0613895	Fiber tracts	nosig
	Magoh	0.43125	0.596634	40	41	0.513942	0.722805	-0.468322	0.061424	Fiber tracts	nosig
	Slc1a2	0.771475	0.963783	40	46	0.867629	0.800466	-0.321088	0.0614597	Fiber tracts	nosig
	Krtap14	0.39175	0.192043	16	23	0.291897	2.0399	1.0285	0.061462	Fiber tracts	nosig
	Syne4	0.587833	0.423235	30	34	0.505534	1.3889	0.473947	0.0614707	Fiber tracts	nosig
	Gan	0.496538	0.595933	39	45	0.546236	0.833211	-0.263245	0.061473	Fiber tracts	nosig
	Nde1	0.429105	0.583833	38	42	0.506469	0.734979	-0.444225	0.0616023	Fiber tracts	nosig
	Blzf1	0.314481	0.381857	27	28	0.348169	0.823558	-0.280058	0.061639	Fiber tracts	nosig
	Zfp945	0.203308	0.271722	26	36	0.237515	0.748219	-0.418468	0.061643	Fiber tracts	nosig
	Ifi213	0.224083	0.164931	24	29	0.194507	1.35865	0.442172	0.0618649	Fiber tracts	nosig
	Actrt3	0.541	0.771214	35	42	0.656107	0.701491	-0.511503	0.0618962	Fiber tracts	nosig
	Yme1l1	0.259586	0.307	29	38	0.283293	0.845558	-0.242025	0.061958	Fiber tracts	nosig
	Rcn3	0.472308	0.349903	26	31	0.411105	1.34982	0.432771	0.061963	Fiber tracts	nosig
	Klk1b3	0.449467	0.333267	15	15	0.391367	1.34867	0.431537	0.0619696	Fiber tracts	nosig
	Snx17	0.724121	0.596615	33	39	0.660368	1.21372	0.27943	0.0622061	Fiber tracts	nosig
	Proc	0.348742	0.304737	31	38	0.326739	1.1444	0.194596	0.0623414	Fiber tracts	nosig
	Tnfsf15	0.301189	0.351163	37	43	0.326176	0.857691	-0.22147	0.0625391	Fiber tracts	nosig
	Kcnk15	0.489389	0.347864	18	22	0.418626	1.40684	0.492459	0.062541	Fiber tracts	nosig
	Crip2	0.643108	0.862279	37	43	0.752694	0.745824	-0.423094	0.0625422	Fiber tracts	nosig
	Lrrc42	0.377564	0.494262	39	42	0.435913	0.763895	-0.388554	0.0625936	Fiber tracts	nosig
	Gabrr3	0.191571	0.2802	35	35	0.235886	0.683695	-0.548575	0.0626146	Fiber tracts	nosig
	4930550C14Rik	0.197636	0.305667	22	30	0.251652	0.646575	-0.629111	0.062661	Fiber tracts	nosig
	Ank1	0.947475	1.10826	40	46	1.02787	0.854921	-0.226138	0.0626702	Fiber tracts	nosig
	Hoxc6	0.332765	0.217174	17	23	0.274969	1.53225	0.615652	0.0628088	Fiber tracts	nosig
	Atg9b	0.7652	0.589073	35	41	0.677137	1.29899	0.37739	0.0628549	Fiber tracts	nosig
	Ddias	0.592553	0.454044	38	45	0.523299	1.30505	0.38411	0.062876	Fiber tracts	nosig
	Tmem74b	0.329267	0.47627	30	37	0.402768	0.691344	-0.532524	0.0629057	Fiber tracts	nosig
	Apoe	0.696419	0.622927	31	41	0.659673	1.11798	0.160894	0.0629654	Fiber tracts	nosig
	Gfy	0.666565	0.53863	23	27	0.602597	1.23752	0.307452	0.0630244	Fiber tracts	nosig
	Krt72	0.321833	0.258852	24	27	0.290343	1.24331	0.314187	0.0630286	Fiber tracts	nosig
	Gipc3	0.595739	0.441556	23	27	0.518647	1.34918	0.432086	0.0630307	Fiber tracts	nosig
	Tex261	0.525939	0.445486	33	37	0.485713	1.1806	0.239515	0.0630316	Fiber tracts	nosig
	Ube2v2	0.253538	0.319462	39	39	0.2865	0.793643	-0.333438	0.0630466	Fiber tracts	nosig
	Cox16	0.360825	0.440864	40	44	0.400844	0.81845	-0.289033	0.0630966	Fiber tracts	nosig
	Shank3	0.665925	0.880622	40	45	0.773274	0.756198	-0.403164	0.0632017	Fiber tracts	nosig
	Scn2a	0.358575	0.485	40	45	0.421787	0.73933	-0.43571	0.063203	Fiber tracts	nosig
	Shisa7	0.476536	0.383366	28	41	0.429951	1.24303	0.313862	0.06322	Fiber tracts	nosig
	Dagla	1.30595	1.08337	40	46	1.19466	1.20545	0.269574	0.0632871	Fiber tracts	nosig
	Fbxo40	0.249231	0.22156	26	25	0.235395	1.12489	0.169785	0.0634414	Fiber tracts	nosig
	Hhipl2	0.23875	0.295128	36	39	0.266939	0.80897	-0.305841	0.0634683	Fiber tracts	nosig
	Ndufb4	0.607132	0.73125	38	44	0.669191	0.830265	-0.268356	0.0635721	Fiber tracts	nosig
	Cdca7	0.467395	0.33959	38	39	0.403492	1.37635	0.460849	0.0636811	Fiber tracts	nosig
	Tnp1	0.390054	0.510324	37	37	0.450189	0.764326	-0.38774	0.0637236	Fiber tracts	nosig
	Phax	0.357	0.488159	34	44	0.42258	0.731319	-0.451427	0.063724	Fiber tracts	nosig
	Rbm33	0.515925	0.601295	40	44	0.55861	0.858022	-0.220913	0.06374	Fiber tracts	nosig
	Etv3	0.434575	0.541068	40	44	0.487822	0.80318	-0.316205	0.0637427	Fiber tracts	nosig
	Scn4b	0.368515	0.448769	33	39	0.408642	0.821168	-0.28425	0.0637948	Fiber tracts	nosig
	Klk1b16	0.3556	0.211107	25	28	0.283354	1.68445	0.75228	0.06387	Fiber tracts	nosig
	Sorbs2	1.26665	1.44498	40	46	1.35581	0.876588	-0.19003	0.0639053	Fiber tracts	nosig
	Edem3	0.483162	0.390116	37	43	0.436639	1.23851	0.308603	0.0639104	Fiber tracts	nosig
	Iqgap3	0.431243	0.339674	37	43	0.385459	1.26958	0.344349	0.0639135	Fiber tracts	nosig
	Skint5	0.642513	0.507043	39	46	0.574778	1.26718	0.341616	0.0640154	Fiber tracts	nosig
	Cul2	0.291865	0.3416	37	40	0.316732	0.854405	-0.227007	0.0642345	Fiber tracts	nosig
	1700017B05Rik	0.5659	0.729512	40	43	0.647706	0.775724	-0.366384	0.064304	Fiber tracts	nosig
	Zfp251	0.364394	0.451028	33	36	0.407711	0.807919	-0.307717	0.0643146	Fiber tracts	nosig
	Prl7b1	0.321562	0.246042	16	24	0.283802	1.30694	0.386197	0.0643277	Fiber tracts	nosig
	Cadm3	0.38545	0.493091	40	44	0.43927	0.781702	-0.35531	0.0643861	Fiber tracts	nosig
	Catsperd	0.435842	0.330564	38	39	0.383203	1.31848	0.398876	0.0644128	Fiber tracts	nosig
	Safb2	0.616079	0.488795	38	39	0.552437	1.2604	0.333886	0.0644163	Fiber tracts	nosig
	Nol4	0.96005	1.12718	40	45	1.04361	0.851729	-0.231534	0.0644642	Fiber tracts	nosig
	Rftn1	1.17182	1.04346	40	46	1.10764	1.12302	0.167387	0.0645234	Fiber tracts	nosig
	Rxra	1.40653	1.2075	40	46	1.30701	1.16482	0.220112	0.0645272	Fiber tracts	nosig
	Sgip1	0.930125	1.07807	40	46	1.0041	0.862772	-0.212948	0.0645272	Fiber tracts	nosig
	Elk4	0.304795	0.398175	39	40	0.351485	0.76548	-0.385564	0.0645404	Fiber tracts	nosig
	Klf6	0.539128	0.681619	39	42	0.610374	0.790952	-0.338337	0.0646153	Fiber tracts	nosig
	Krtap4-2	0.483308	0.33825	13	8	0.410779	1.42885	0.514852	0.0646997	Fiber tracts	nosig
	Tas2r137	0.414375	0.317846	8	13	0.366111	1.3037	0.382608	0.0646997	Fiber tracts	nosig
	Oxa1l	0.383031	0.2949	32	40	0.338966	1.29885	0.377236	0.0647109	Fiber tracts	nosig
	Chuk	0.288179	0.375543	28	35	0.331861	0.767365	-0.382014	0.0647979	Fiber tracts	nosig
	Zbtb25	0.476152	0.574762	33	42	0.525457	0.828433	-0.271544	0.0648164	Fiber tracts	nosig
	Klk1b24	0.233389	0.180524	18	21	0.206956	1.29284	0.370547	0.0649599	Fiber tracts	nosig
	Adprhl1	0.417763	0.352721	38	43	0.385242	1.1844	0.244158	0.0649737	Fiber tracts	nosig
	Zyg11b	0.391789	0.497907	38	43	0.444848	0.786873	-0.345798	0.0649753	Fiber tracts	nosig
	Smagp	0.366286	0.436545	28	33	0.401416	0.839055	-0.253162	0.064982	Fiber tracts	nosig
	Npy4r	0.368667	0.274308	36	39	0.321487	1.34399	0.426522	0.0649913	Fiber tracts	nosig
	Elavl4	0.6038	0.734467	40	45	0.669133	0.822093	-0.282626	0.0650959	Fiber tracts	nosig
	Lyrm4	0.596275	0.735109	40	46	0.665692	0.811139	-0.30198	0.0651452	Fiber tracts	nosig
	Camk2b	1.13365	1.27796	40	46	1.2058	0.88708	-0.172863	0.0651541	Fiber tracts	nosig
	Slc25a18	0.314625	0.407743	24	35	0.361184	0.771626	-0.374026	0.0651862	Fiber tracts	nosig
	Slc24a1	0.437143	0.35514	35	43	0.396141	1.2309	0.299719	0.0652346	Fiber tracts	nosig
	Echdc3	0.336359	0.426205	39	44	0.381282	0.789196	-0.341544	0.065312	Fiber tracts	nosig
	Ccdc191	0.423026	0.535818	39	44	0.479422	0.789495	-0.340998	0.0653134	Fiber tracts	nosig
	Dcaf4	0.386389	0.519023	36	44	0.452706	0.744455	-0.425744	0.0654202	Fiber tracts	nosig
	Synj2bp	0.240595	0.308333	37	42	0.274464	0.780307	-0.357887	0.0654456	Fiber tracts	nosig
	Pdcl	0.269	0.202741	14	27	0.23587	1.32682	0.40797	0.0654602	Fiber tracts	nosig
	Btk	0.28081	0.197731	21	26	0.23927	1.42016	0.506054	0.0657032	Fiber tracts	nosig
	Ice1	0.548575	0.691267	40	45	0.619921	0.793579	-0.333553	0.0657421	Fiber tracts	nosig
	Plin4	0.636971	0.478118	34	34	0.557544	1.33225	0.413861	0.0657902	Fiber tracts	nosig
	Defb21	0.3584	0.23575	20	20	0.297075	1.52025	0.604313	0.0658301	Fiber tracts	nosig
	Hibadh	0.402462	0.498111	39	45	0.450286	0.807975	-0.307617	0.0659615	Fiber tracts	nosig
	Ttc23	0.580179	0.468523	39	44	0.524351	1.23832	0.30838	0.0659793	Fiber tracts	nosig
	Rps19	0.718778	0.599789	36	38	0.659284	1.19838	0.26109	0.0659834	Fiber tracts	nosig
	Aven	0.313051	0.40631	39	42	0.35968	0.770475	-0.37618	0.0659842	Fiber tracts	nosig
	Alox12e	0.454714	0.326395	35	38	0.390555	1.39314	0.478343	0.0659849	Fiber tracts	nosig
	Pcsk1	0.276973	0.336535	37	43	0.306754	0.823014	-0.281011	0.0660139	Fiber tracts	nosig
	Med29	0.713143	0.5934	35	35	0.653271	1.20179	0.265186	0.0660212	Fiber tracts	nosig
	Pex11a	0.4842	0.305812	15	16	0.395006	1.58332	0.662956	0.0660515	Fiber tracts	nosig
	Syde1	0.317333	0.445567	27	30	0.38145	0.712202	-0.489642	0.0660577	Fiber tracts	nosig
	Hapln3	0.407071	0.313437	28	32	0.360254	1.29873	0.377104	0.0661422	Fiber tracts	nosig
	Amer3	0.315568	0.379024	37	42	0.347296	0.83258	-0.26434	0.0661721	Fiber tracts	nosig
	Rdm1	0.586865	0.42122	37	41	0.504042	1.39325	0.478456	0.0663244	Fiber tracts	nosig
	Incenp	0.688675	0.530886	40	44	0.609781	1.29722	0.37542	0.0663484	Fiber tracts	nosig
	Sccpdh	0.375325	0.448932	40	44	0.412128	0.83604	-0.258356	0.0663498	Fiber tracts	nosig
	D030056L22Rik	0.348226	0.501806	31	36	0.425016	0.693946	-0.527105	0.0663594	Fiber tracts	nosig
	Ewsr1	0.448553	0.633953	38	43	0.541253	0.707548	-0.4991	0.0663614	Fiber tracts	nosig
	Cemip2	0.5085	0.6118	40	45	0.56015	0.831154	-0.266812	0.0663908	Fiber tracts	nosig
	Ptpru	0.64805	0.780978	40	45	0.714514	0.829793	-0.269176	0.0663934	Fiber tracts	nosig
	Pacsin2	0.84515	0.711578	40	45	0.778364	1.18771	0.248186	0.0663948	Fiber tracts	nosig
	Med20	0.571921	0.461167	38	42	0.516544	1.24016	0.310528	0.066441	Fiber tracts	nosig
	Plk4	0.322444	0.2545	27	28	0.288472	1.26697	0.341385	0.0664795	Fiber tracts	nosig
	Tmem236	0.293556	0.200256	36	39	0.246906	1.4659	0.551785	0.066558	Fiber tracts	nosig
	Lrrfip2	0.499077	0.60887	39	46	0.553973	0.819678	-0.286871	0.0665857	Fiber tracts	nosig
	Entpd2	0.633759	0.461645	29	31	0.547702	1.37283	0.457149	0.0665923	Fiber tracts	nosig
	Bsph1	0.159156	0.180966	32	29	0.170061	0.879484	-0.185271	0.066613	Fiber tracts	nosig
	Ttyh2	0.773359	0.621605	39	43	0.697482	1.24413	0.315141	0.0666791	Fiber tracts	nosig
	Yrdc	0.809969	0.662281	32	32	0.736125	1.223	0.290422	0.0668314	Fiber tracts	nosig
	Asxl3	0.550275	0.632244	40	45	0.59126	0.870352	-0.20033	0.0670408	Fiber tracts	nosig
	Fgf12	1.4534	1.76041	40	46	1.60691	0.825602	-0.276482	0.0670715	Fiber tracts	nosig
	Coq3	0.240838	0.287714	37	35	0.264276	0.837073	-0.256575	0.0671152	Fiber tracts	nosig
	6030458C11Rik	0.359162	0.491727	37	44	0.425445	0.730409	-0.453223	0.0672719	Fiber tracts	nosig
	Hmx3	0.412943	0.441769	35	39	0.427356	0.934748	-0.0973508	0.0672905	Fiber tracts	nosig
	Tmem214	0.555929	0.435548	28	31	0.495738	1.27639	0.352067	0.0673616	Fiber tracts	nosig
	Psat1	0.418154	0.498357	39	42	0.458255	0.839065	-0.253146	0.0673972	Fiber tracts	nosig
	Efcab5	0.39741	0.3191	39	40	0.358255	1.24541	0.31662	0.0674238	Fiber tracts	nosig
	Poldip2	0.449647	0.614824	34	34	0.532235	0.731343	-0.451379	0.0676119	Fiber tracts	nosig
	Pfkfb3	0.844675	0.649581	40	43	0.747128	1.30034	0.378886	0.0676559	Fiber tracts	nosig
	Syt7	0.919275	1.03707	40	44	0.978172	0.886417	-0.173942	0.0676852	Fiber tracts	nosig
	Maml2	1.18362	1.3902	40	45	1.28691	0.851406	-0.23208	0.0677081	Fiber tracts	nosig
	Zfp536	2.2684	1.92454	40	46	2.09647	1.17867	0.237159	0.0677187	Fiber tracts	nosig
	Washc4	0.431972	0.301676	36	37	0.366824	1.43191	0.51794	0.0678207	Fiber tracts	nosig
	Taf1d	0.444444	0.314852	27	27	0.379648	1.4116	0.49733	0.067963	Fiber tracts	nosig
	Foxo4	0.467955	0.33575	22	24	0.401852	1.39376	0.478981	0.0679672	Fiber tracts	nosig
	Adgrg6	0.507154	0.374045	39	44	0.4406	1.35586	0.43921	0.0680224	Fiber tracts	nosig
	Cenps	0.483786	0.353618	28	34	0.418702	1.3681	0.452178	0.0680428	Fiber tracts	nosig
	Sft2d2	0.337906	0.392306	32	36	0.365106	0.861334	-0.215355	0.0680518	Fiber tracts	nosig
	Rpl5	0.339237	0.461575	38	40	0.400406	0.734955	-0.444272	0.0680876	Fiber tracts	nosig
	Cd109	0.337316	0.412522	38	46	0.374919	0.817692	-0.29037	0.0680905	Fiber tracts	nosig
	Lce1a1	0.336429	0.242625	21	16	0.289527	1.38662	0.471572	0.0681059	Fiber tracts	nosig
	Zcchc3	0.506703	0.702949	37	39	0.604826	0.720825	-0.47228	0.068169	Fiber tracts	nosig
	Vmn2r19	0.230269	0.174519	26	27	0.202394	1.31945	0.399942	0.0681724	Fiber tracts	nosig
	Prcd	0.5004	0.656146	35	41	0.578273	0.762635	-0.390936	0.0681912	Fiber tracts	nosig
	Cr2	0.154833	0.205242	30	33	0.180038	0.754392	-0.406613	0.0682122	Fiber tracts	nosig
	Zfp791	0.303455	0.26708	22	25	0.285267	1.13619	0.184208	0.0682359	Fiber tracts	nosig
	Magea2	0.102	0.21	3	7	0.156	0.485714	-1.04182	0.0682475	Fiber tracts	nosig
	Ube2w	0.340789	0.446227	38	44	0.393508	0.763713	-0.388898	0.0683577	Fiber tracts	nosig
	Kdr	0.50345	0.436523	40	44	0.469986	1.15332	0.205792	0.0683584	Fiber tracts	nosig
	Eif2ak3	0.46825	0.629591	40	44	0.54892	0.743737	-0.427136	0.0683584	Fiber tracts	nosig
	Cpsf3	0.387	0.482971	30	35	0.434986	0.80129	-0.319604	0.0683601	Fiber tracts	nosig
	Klhdc8a	0.663325	0.839267	40	45	0.751296	0.790363	-0.339413	0.0683714	Fiber tracts	nosig
	Sdc3	1.01035	1.11548	40	46	1.06291	0.905755	-0.142807	0.0683736	Fiber tracts	nosig
	Spag6	0.287909	0.360371	33	35	0.32414	0.798923	-0.323871	0.0684106	Fiber tracts	nosig
	Rxylt1	0.316677	0.419789	31	38	0.368233	0.754372	-0.406652	0.0685127	Fiber tracts	nosig
	Stmn2	0.359949	0.475826	39	46	0.417887	0.756471	-0.402643	0.0685677	Fiber tracts	nosig
	Stx7	0.478778	0.410651	36	43	0.444714	1.1659	0.221443	0.0685878	Fiber tracts	nosig
	Eif3d	0.569714	0.434614	35	44	0.502164	1.31085	0.390505	0.0686148	Fiber tracts	nosig
	Hoxa9	0.362333	0.298909	18	11	0.330621	1.21219	0.277611	0.0686391	Fiber tracts	nosig
	Ooep	0.434444	0.316273	18	11	0.375359	1.37364	0.458003	0.0687073	Fiber tracts	nosig
	Isoc1	0.275081	0.3784	37	40	0.326741	0.726958	-0.460055	0.0687704	Fiber tracts	nosig
	Zbtb2	0.567231	0.639767	39	43	0.603499	0.88662	-0.173612	0.0687738	Fiber tracts	nosig
	Eif2b4	0.723818	0.602385	33	39	0.663101	1.20159	0.264942	0.068822	Fiber tracts	nosig
	Nol7	0.456958	0.4104	24	30	0.433679	1.11345	0.155032	0.0688786	Fiber tracts	nosig
	Hp	0.441063	0.239824	16	17	0.340443	1.83911	0.87901	0.0688952	Fiber tracts	nosig
	Apoc1	0.738545	0.575444	22	36	0.656995	1.28343	0.36001	0.0689337	Fiber tracts	nosig
	Fgd3	0.72875	0.561714	40	42	0.645232	1.29737	0.375587	0.0690233	Fiber tracts	nosig
	Bcl6	0.573875	0.718756	40	45	0.646315	0.798429	-0.324765	0.0690427	Fiber tracts	nosig
	Itga10	0.472593	0.370937	27	32	0.421765	1.27405	0.349421	0.0690436	Fiber tracts	nosig
	Zup1	0.219935	0.3486	31	35	0.284268	0.630911	-0.664492	0.0690548	Fiber tracts	nosig
	Mrgprx1	0.2865	0.217067	32	30	0.251783	1.31987	0.400397	0.0691906	Fiber tracts	nosig
	Comtd1	0.750027	0.891756	37	45	0.820891	0.841068	-0.249706	0.0691986	Fiber tracts	nosig
	Mrgpra2b	0.0671	0.0466	20	25	0.05685	1.43991	0.525983	0.0693203	Fiber tracts	nosig
	Trim45	0.428314	0.54175	35	44	0.485032	0.790612	-0.338957	0.0693752	Fiber tracts	nosig
	Pank1	0.384088	0.482977	34	43	0.433532	0.795252	-0.330516	0.0694135	Fiber tracts	nosig
	Fancm	0.317917	0.408865	36	37	0.363391	0.777559	-0.362975	0.0695076	Fiber tracts	nosig
	Asb13	0.341811	0.42707	37	43	0.38444	0.800363	-0.321274	0.0696496	Fiber tracts	nosig
	Ces5a	0.423325	0.328478	40	46	0.375902	1.28875	0.365968	0.069682	Fiber tracts	nosig
	Ramp1	0.6847	0.593533	40	45	0.639117	1.1536	0.206143	0.0697154	Fiber tracts	nosig
	Actn4	1.08882	0.934311	40	45	1.01157	1.16538	0.220797	0.0697167	Fiber tracts	nosig
	Rbm15	0.757025	0.864977	40	44	0.811001	0.875196	-0.192321	0.0697255	Fiber tracts	nosig
	Mettl15	0.4579	0.355476	40	42	0.406688	1.28813	0.36528	0.0697288	Fiber tracts	nosig
	Polr2e	0.806265	0.667	34	39	0.736632	1.20879	0.273567	0.0697294	Fiber tracts	nosig
	Ubxn2b	0.358457	0.272244	35	41	0.315351	1.31668	0.396901	0.0697805	Fiber tracts	nosig
	Limd1	0.461029	0.58278	35	41	0.521905	0.791084	-0.338096	0.0697844	Fiber tracts	nosig
	Cblc	0.422862	0.327	29	33	0.374931	1.29316	0.370897	0.0698372	Fiber tracts	nosig
	Tbl3	0.561241	0.418121	29	33	0.489681	1.34229	0.4247	0.0698408	Fiber tracts	nosig
	Vmn1r177	0.336667	0.238176	15	17	0.287422	1.41352	0.49929	0.0698661	Fiber tracts	nosig
	Sycp3	0.325565	0.230889	23	18	0.278227	1.41005	0.495748	0.069873	Fiber tracts	nosig
	Pcp2	0.3838	0.54715	20	20	0.465475	0.701453	-0.511582	0.069905	Fiber tracts	nosig
	Ppbp	0.619571	0.333455	7	11	0.476513	1.85804	0.893781	0.0700892	Fiber tracts	nosig
	Zfp202	0.2538	0.306429	35	42	0.280114	0.828252	-0.271859	0.0701781	Fiber tracts	nosig
	Bmp4	0.331909	0.416171	33	41	0.37404	0.797531	-0.326387	0.0701989	Fiber tracts	nosig
	Meikin	0.2086	0.275687	30	32	0.242144	0.756654	-0.402295	0.070265	Fiber tracts	nosig
	Nme5	0.325067	0.247879	30	33	0.286473	1.31139	0.391101	0.0703173	Fiber tracts	nosig
	Arhgap32	0.7942	0.877391	40	46	0.835796	0.905183	-0.143718	0.0703631	Fiber tracts	nosig
	Krtap4-16	0.42475	0.2835	8	6	0.354125	1.49824	0.583265	0.0703917	Fiber tracts	nosig
	Spry2	0.663775	0.855091	40	44	0.759433	0.776262	-0.365384	0.0704238	Fiber tracts	nosig
	Doc2g	0.679607	0.519545	28	33	0.599576	1.30808	0.387451	0.0704277	Fiber tracts	nosig
	Marveld1	0.562781	0.700718	32	39	0.63175	0.803149	-0.31626	0.0705086	Fiber tracts	nosig
	Eif3a	0.268818	0.363182	33	33	0.316	0.740175	-0.434061	0.070553	Fiber tracts	nosig
	Cnrip1	0.289429	0.358385	35	39	0.323907	0.807592	-0.308301	0.070576	Fiber tracts	nosig
	Tnfsfm13	0.536559	0.449051	34	39	0.492805	1.19487	0.256856	0.0705812	Fiber tracts	nosig
	Rptn	0.200897	0.264389	29	36	0.232643	0.759852	-0.396209	0.0706003	Fiber tracts	nosig
	Angpt2	0.4245	0.54593	38	43	0.485215	0.777572	-0.362952	0.0706682	Fiber tracts	nosig
	Zfand4	0.407242	0.323676	33	37	0.365459	1.25818	0.331339	0.0709122	Fiber tracts	nosig
	Themis2	0.438094	0.305812	32	32	0.371953	1.43256	0.518592	0.0709193	Fiber tracts	nosig
	Glis2	0.487256	0.620419	39	43	0.553838	0.785367	-0.348561	0.0709238	Fiber tracts	nosig
	Scarf2	0.428594	0.556976	32	42	0.492785	0.769501	-0.378005	0.0709527	Fiber tracts	nosig
	Sinhcaf	0.230862	0.288187	29	32	0.259525	0.801083	-0.319977	0.0710212	Fiber tracts	nosig
	Spats2l	0.7108	0.826391	40	46	0.768596	0.860125	-0.217381	0.0710349	Fiber tracts	nosig
	Htt	0.694	0.787674	40	46	0.740837	0.881075	-0.182663	0.0710362	Fiber tracts	nosig
	Acap2	0.8382	0.732065	40	46	0.785133	1.14498	0.195322	0.0710376	Fiber tracts	nosig
	Mical2	1.21618	1.36267	40	46	1.28942	0.892492	-0.16409	0.0710389	Fiber tracts	nosig
	Zfp184	0.317258	0.262639	31	36	0.289948	1.20796	0.272576	0.0711479	Fiber tracts	nosig
	Ndufs3	0.452533	0.345	30	29	0.398767	1.31169	0.391428	0.0711596	Fiber tracts	nosig
	Psmc3	0.670258	0.537054	31	37	0.603656	1.24803	0.319649	0.0712381	Fiber tracts	nosig
	Htr7	0.288273	0.347952	33	42	0.318113	0.828483	-0.271456	0.0712402	Fiber tracts	nosig
	Ubox5	0.364882	0.460659	34	44	0.412771	0.792088	-0.336268	0.0712712	Fiber tracts	nosig
	Clcnka	0.301444	0.349034	27	29	0.325239	0.863652	-0.211477	0.0712731	Fiber tracts	nosig
	Nanos1	0.477278	0.647705	36	44	0.562491	0.736876	-0.440507	0.0712848	Fiber tracts	nosig
	Specc1l	0.543108	0.643911	37	45	0.59351	0.843452	-0.245622	0.0713642	Fiber tracts	nosig
	Dhrs1	0.358625	0.461897	32	39	0.410261	0.776417	-0.365096	0.0714211	Fiber tracts	nosig
	Yy2	0.2646	0.325147	30	34	0.294874	0.813786	-0.297279	0.0714222	Fiber tracts	nosig
	Hpdl	0.616781	0.7862	32	40	0.701491	0.784509	-0.350137	0.0715627	Fiber tracts	nosig
	Cit	1.0911	1.25111	40	46	1.1711	0.872106	-0.197424	0.0717187	Fiber tracts	nosig
	Chchd5	0.479026	0.567119	39	42	0.523072	0.844665	-0.243549	0.0717582	Fiber tracts	nosig
	Huwe1	0.303368	0.408439	38	41	0.355904	0.742751	-0.42905	0.0717647	Fiber tracts	nosig
	Ccl5	0.381452	0.270394	31	33	0.325923	1.41073	0.496437	0.071829	Fiber tracts	nosig
	Becn1	0.449212	0.349	33	31	0.399106	1.28714	0.36417	0.0718323	Fiber tracts	nosig
	Lrrc3b	0.441949	0.494098	39	41	0.468023	0.894456	-0.160917	0.0718586	Fiber tracts	nosig
	Gmfb	0.417333	0.342471	33	34	0.379902	1.2186	0.28522	0.0719079	Fiber tracts	nosig
	Tulp3	0.353865	0.442275	37	40	0.39807	0.800101	-0.321745	0.0719268	Fiber tracts	nosig
	Klrc3	0.346571	0.208889	7	9	0.27773	1.65912	0.730417	0.0719442	Fiber tracts	nosig
	Vti1b	0.416606	0.330897	33	29	0.373751	1.25902	0.332304	0.0720343	Fiber tracts	nosig
	Eif3g	0.404704	0.652306	27	36	0.528505	0.62042	-0.688682	0.0720666	Fiber tracts	nosig
	Pdik1l	0.370118	0.471927	34	41	0.421022	0.784269	-0.350579	0.0720729	Fiber tracts	nosig
	Ear10	0.380478	0.284583	23	24	0.332531	1.33697	0.418963	0.072108	Fiber tracts	nosig
	Krt33a	0.351261	0.257708	23	24	0.304485	1.36302	0.446804	0.0721163	Fiber tracts	nosig
	Plscr4	0.227057	0.280341	35	41	0.253699	0.809931	-0.30413	0.0722187	Fiber tracts	nosig
	Cdkn1a	0.532077	0.443194	39	36	0.487636	1.20055	0.263695	0.0722495	Fiber tracts	nosig
	Romo1	0.651667	0.503	21	25	0.577333	1.29556	0.373576	0.072271	Fiber tracts	nosig
	Ssbp4	0.893622	0.709455	37	44	0.801538	1.25959	0.332954	0.0723881	Fiber tracts	nosig
	Hdac5	0.729925	0.924717	40	46	0.827321	0.789349	-0.341264	0.0724011	Fiber tracts	nosig
	Actl6b	0.4071	0.327794	30	34	0.367447	1.24194	0.312593	0.0724855	Fiber tracts	nosig
	Prr27	0.194091	0.142	11	13	0.168045	1.36684	0.450842	0.0724893	Fiber tracts	nosig
	Gm1527	0.188657	0.12675	35	40	0.157704	1.48842	0.573781	0.0726756	Fiber tracts	nosig
	Peli3	0.5654	0.397444	35	36	0.481422	1.42259	0.508519	0.0727812	Fiber tracts	nosig
	Rhox13	0.140875	0.0909048	16	21	0.11589	1.5497	0.631988	0.0728698	Fiber tracts	nosig
	Gkn2	0.2775	0.2504	20	25	0.26395	1.10823	0.148253	0.0729245	Fiber tracts	nosig
	Gsdmc2	0.152429	0.116857	7	14	0.134643	1.3044	0.383387	0.072998	Fiber tracts	nosig
	Gm19345	0.423125	0.311125	32	32	0.367125	1.35998	0.44359	0.0730391	Fiber tracts	nosig
	Ebf1	1.1748	1.27954	40	46	1.22717	0.91814	-0.123214	0.0730916	Fiber tracts	nosig
	Nxph1	0.67525	0.812022	40	46	0.743636	0.831566	-0.266097	0.0730916	Fiber tracts	nosig
	Megf11	1.6039	1.38215	40	46	1.49303	1.16044	0.214668	0.0730943	Fiber tracts	nosig
	Pptc7	0.671256	0.580907	39	43	0.626082	1.15553	0.208557	0.0731285	Fiber tracts	nosig
	Marcks	0.611	0.792977	40	44	0.701989	0.770514	-0.376107	0.0732497	Fiber tracts	nosig
	Idh2	0.5822	0.725409	40	44	0.653805	0.802582	-0.31728	0.0732497	Fiber tracts	nosig
	Vmn1r81	0.253895	0.231455	19	22	0.242675	1.09695	0.133502	0.0732862	Fiber tracts	nosig
	Leap2	0.464464	0.72628	28	25	0.595372	0.639511	-0.644958	0.0733436	Fiber tracts	nosig
	Axin2	0.797077	0.870087	39	46	0.833582	0.916089	-0.126441	0.0734026	Fiber tracts	nosig
	Foxi2	0.828375	0.656415	40	41	0.742395	1.26197	0.335677	0.0734404	Fiber tracts	nosig
	Tent4b	0.651658	0.529477	38	44	0.590568	1.23076	0.299546	0.0734434	Fiber tracts	nosig
	Rpl14	0.531552	0.466452	29	31	0.499002	1.13956	0.188483	0.0734604	Fiber tracts	nosig
	Krtap3-2	0.419714	0.2394	7	5	0.329557	1.75319	0.809984	0.07353	Fiber tracts	nosig
	Cyp2c54	0.147278	0.207381	18	21	0.177329	0.71018	-0.493744	0.0736002	Fiber tracts	nosig
	Slc5a9	0.210833	0.290375	30	32	0.250604	0.726073	-0.461814	0.0736221	Fiber tracts	nosig
	Zfp62	0.351344	0.261257	32	35	0.3063	1.34482	0.427413	0.0736544	Fiber tracts	nosig
	B3gnt3	0.44672	0.332581	25	31	0.38965	1.34319	0.425667	0.0737085	Fiber tracts	nosig
	Neu3	0.274684	0.404128	38	39	0.339406	0.679696	-0.557039	0.0737436	Fiber tracts	nosig
	Slc46a2	0.327129	0.234548	31	31	0.280839	1.39472	0.479974	0.0737722	Fiber tracts	nosig
	Ecscr	0.354789	0.307762	19	21	0.331276	1.15281	0.205149	0.0738229	Fiber tracts	nosig
	Rab6b	0.808225	0.953556	40	45	0.88089	0.847591	-0.23856	0.0738851	Fiber tracts	nosig
	Cul4b	0.1954	0.261317	35	41	0.228359	0.747751	-0.419371	0.0738865	Fiber tracts	nosig
	Ganc	0.286429	0.326341	35	41	0.306385	0.877696	-0.188207	0.0738944	Fiber tracts	nosig
	Alas1	0.665263	0.508952	38	42	0.587108	1.30712	0.386394	0.0739002	Fiber tracts	nosig
	Rasa1	0.323763	0.428844	38	45	0.376304	0.754966	-0.405516	0.0739449	Fiber tracts	nosig
	Tmem35b	0.407885	0.479323	26	31	0.443604	0.850961	-0.232836	0.0740216	Fiber tracts	nosig
	A630001G21Rik	0.28464	0.217111	25	27	0.250876	1.31103	0.390705	0.074119	Fiber tracts	nosig
	Psmd1	0.362694	0.470225	36	40	0.41646	0.771321	-0.374597	0.0743876	Fiber tracts	nosig
	Sqor	0.274389	0.33985	36	40	0.307119	0.807382	-0.308676	0.0743896	Fiber tracts	nosig
	Ocel1	0.717233	0.899649	30	37	0.808441	0.797237	-0.326919	0.0743966	Fiber tracts	nosig
	Phlda1	0.644421	0.827744	38	43	0.736083	0.778527	-0.361181	0.0744393	Fiber tracts	nosig
	Twist2	0.481825	0.580087	40	46	0.530956	0.830608	-0.26776	0.0744846	Fiber tracts	nosig
	Prdm1	0.5527	0.465391	40	46	0.509046	1.1876	0.248052	0.0744859	Fiber tracts	nosig
	Ccdc166	0.70781	0.497909	21	33	0.602859	1.42156	0.507479	0.0745314	Fiber tracts	nosig
	Triobp	0.647625	0.7262	40	45	0.686913	0.8918	-0.165208	0.0745962	Fiber tracts	nosig
	Ppme1	0.527947	0.416422	38	45	0.472185	1.26782	0.342347	0.0746821	Fiber tracts	nosig
	Mia3	0.355162	0.523513	37	39	0.439337	0.678421	-0.559747	0.0746974	Fiber tracts	nosig
	Gper1	0.81455	0.645432	40	44	0.729991	1.26202	0.335739	0.0746979	Fiber tracts	nosig
	Golgb1	0.356412	0.462067	34	45	0.409239	0.771343	-0.374556	0.0747042	Fiber tracts	nosig
	Tnni1	0.529692	0.41981	39	42	0.474751	1.26174	0.33542	0.0747925	Fiber tracts	nosig
	Fnd3c2	0.146154	0.119722	13	18	0.132938	1.22077	0.287797	0.0748136	Fiber tracts	nosig
	Pmm1	0.48373	0.614463	37	41	0.549097	0.787239	-0.345126	0.0748817	Fiber tracts	nosig
	Zfp956	0.420378	0.51393	37	43	0.467154	0.817968	-0.289884	0.0750041	Fiber tracts	nosig
	Rapgef6	0.577103	0.671667	39	45	0.624385	0.85921	-0.218918	0.0750143	Fiber tracts	nosig
	Arc	1.03808	1.23182	39	45	1.13495	0.842717	-0.246881	0.0750158	Fiber tracts	nosig
	Alkbh4	0.522286	0.40669	28	29	0.464488	1.28424	0.360911	0.0750883	Fiber tracts	nosig
	Gpr157	0.563795	0.4549	39	40	0.509347	1.23938	0.309621	0.0751162	Fiber tracts	nosig
	Dnajc10	0.24271	0.302639	31	36	0.272674	0.801978	-0.318366	0.0751684	Fiber tracts	nosig
	Cpa5	0.274871	0.345784	31	37	0.310327	0.794922	-0.331116	0.0751746	Fiber tracts	nosig
	Cdkn3	0.340158	0.422209	38	43	0.381184	0.805662	-0.311754	0.0752017	Fiber tracts	nosig
	Tecta	0.407632	0.506256	38	43	0.456944	0.805189	-0.312601	0.0752082	Fiber tracts	nosig
	Mup5	0.395	0.54025	37	40	0.467625	0.731143	-0.451775	0.0752145	Fiber tracts	nosig
	Slc13a5	0.313972	0.430325	36	40	0.372149	0.729617	-0.45479	0.0752464	Fiber tracts	nosig
	Calhm2	0.489774	0.425538	31	26	0.457656	1.15095	0.202827	0.0753128	Fiber tracts	nosig
	Galk1	0.710588	0.545027	34	37	0.627808	1.30377	0.382686	0.0753447	Fiber tracts	nosig
	Ctsg	0.247667	0.375263	18	19	0.311465	0.659981	-0.599503	0.0754298	Fiber tracts	nosig
	Irx6	0.451375	0.576767	40	43	0.514071	0.782594	-0.353663	0.0755393	Fiber tracts	nosig
	Igdcc3	0.420667	0.507571	39	42	0.464119	0.828783	-0.270933	0.0755668	Fiber tracts	nosig
	Drd4	0.509333	0.346125	18	16	0.427729	1.47153	0.557317	0.0755816	Fiber tracts	nosig
	Tapt1	0.55085	0.4485	40	42	0.499675	1.22821	0.296552	0.075647	Fiber tracts	nosig
	Gstm6	0.345621	0.490938	29	32	0.418279	0.704001	-0.50635	0.0756499	Fiber tracts	nosig
	Krt71	0.271679	0.410645	28	31	0.341162	0.66159	-0.595992	0.0757171	Fiber tracts	nosig
	Parp10	0.633568	0.757	37	43	0.695284	0.836945	-0.256795	0.0758051	Fiber tracts	nosig
	Gne	0.493694	0.383543	36	46	0.438619	1.28719	0.364228	0.0758398	Fiber tracts	nosig
	Hpse2	0.983325	1.14626	40	46	1.06479	0.857854	-0.221195	0.0759102	Fiber tracts	nosig
	Ctla2b	0.412059	0.308211	17	19	0.360135	1.33694	0.418934	0.0759235	Fiber tracts	nosig
	Plk2	0.611718	0.755227	39	44	0.683473	0.809979	-0.304044	0.0759531	Fiber tracts	nosig
	Tigd5	0.991719	0.647974	32	38	0.819846	1.53049	0.613996	0.0760082	Fiber tracts	nosig
	Sirt5	0.225176	0.317614	34	44	0.271395	0.708963	-0.496217	0.0761415	Fiber tracts	nosig
	Pex19	0.41525	0.345677	24	31	0.380464	1.20126	0.264554	0.0761438	Fiber tracts	nosig
	Syf2	0.6656	0.772136	40	44	0.718868	0.862024	-0.2142	0.0761663	Fiber tracts	nosig
	Col6a3	0.5199	0.444227	40	44	0.482064	1.17035	0.226936	0.0761678	Fiber tracts	nosig
	Vps33a	0.404545	0.311073	33	41	0.357809	1.30048	0.379048	0.0762923	Fiber tracts	nosig
	Foxr2	0.0892667	0.16437	15	27	0.126819	0.543082	-0.880757	0.0763918	Fiber tracts	nosig
	Ankrd16	0.394973	0.486179	37	39	0.440576	0.812402	-0.299735	0.076407	Fiber tracts	nosig
	Rilpl1	0.457816	0.578886	38	44	0.518351	0.790856	-0.338513	0.076483	Fiber tracts	nosig
	Adam26b	0.225972	0.197683	36	41	0.211828	1.1431	0.192957	0.0764864	Fiber tracts	nosig
	Xrcc4	0.612487	0.521111	39	45	0.566799	1.17535	0.233089	0.0764915	Fiber tracts	nosig
	Moxd2	0.204114	0.249667	35	36	0.22689	0.817547	-0.290626	0.0765179	Fiber tracts	nosig
	Ctsh	0.330941	0.280842	34	38	0.305892	1.17839	0.236816	0.0765655	Fiber tracts	nosig
	Capn7	0.266	0.328351	33	37	0.297176	0.810108	-0.303814	0.076601	Fiber tracts	nosig
	Vcpip1	0.267143	0.317343	28	35	0.292243	0.841811	-0.248431	0.0766286	Fiber tracts	nosig
	Ovol3	0.5675	0.430519	26	27	0.499009	1.31818	0.398545	0.0766584	Fiber tracts	nosig
	Htr3b	0.188219	0.279257	32	35	0.233738	0.673998	-0.569184	0.0767366	Fiber tracts	nosig
	Yes1	0.267528	0.362886	36	44	0.315207	0.737222	-0.439829	0.0767588	Fiber tracts	nosig
	Pcgf1	0.695833	0.477448	24	29	0.586641	1.4574	0.543397	0.0768903	Fiber tracts	nosig
	Tbc1d2b	0.452486	0.553825	37	40	0.503156	0.817021	-0.291555	0.076893	Fiber tracts	nosig
	Lelp1	0.270045	0.234107	22	28	0.252076	1.15351	0.206033	0.0768949	Fiber tracts	nosig
	Atp11c	0.247297	0.31725	37	40	0.282274	0.779503	-0.359374	0.0768969	Fiber tracts	nosig
	Vmn1r227	0.212913	0.321241	23	29	0.267077	0.662782	-0.593393	0.0769204	Fiber tracts	nosig
	Cep85	0.442641	0.567605	39	43	0.505123	0.77984	-0.358749	0.0769216	Fiber tracts	nosig
	Nprl3	0.504946	0.652429	37	42	0.578687	0.773948	-0.369691	0.0769732	Fiber tracts	nosig
	Krtap5-3	0.391571	0.388467	14	15	0.390019	1.00799	0.0114847	0.0770972	Fiber tracts	nosig
	Irs4	0.1221	0.0963929	20	28	0.109246	1.26669	0.341065	0.0771111	Fiber tracts	nosig
	Vmn1r202	0.465187	0.2672	16	20	0.366194	1.74097	0.799892	0.0772288	Fiber tracts	nosig
	Anks4b	0.273786	0.206526	14	19	0.240156	1.32567	0.406722	0.0772363	Fiber tracts	nosig
	Slc6a8	0.423731	0.364187	26	32	0.393959	1.1635	0.218466	0.0772385	Fiber tracts	nosig
	Cpm	0.475205	0.582	39	45	0.528603	0.816504	-0.292469	0.0772411	Fiber tracts	nosig
	Rnaseh2b	0.281947	0.378421	38	38	0.330184	0.745063	-0.424566	0.0773722	Fiber tracts	nosig
	Dna2	0.317481	0.243133	27	30	0.280307	1.30579	0.384925	0.0773824	Fiber tracts	nosig
	Nfkb1	0.635875	0.738289	40	45	0.687082	0.861282	-0.215442	0.0775083	Fiber tracts	nosig
	Myh11	0.3612	0.477821	35	39	0.41951	0.755932	-0.403671	0.0776005	Fiber tracts	nosig
	Clca4a	0.260111	0.203519	27	27	0.231815	1.27807	0.353968	0.0776258	Fiber tracts	nosig
	Taar8b	0.213818	0.3222	11	15	0.268009	0.663619	-0.591572	0.0776314	Fiber tracts	nosig
	Rln1	0.445636	0.4384	11	15	0.442018	1.01651	0.0236192	0.0776314	Fiber tracts	nosig
	Rit1	0.262727	0.190267	11	15	0.226497	1.38084	0.465543	0.0776314	Fiber tracts	nosig
	Cntd1	0.46437	0.375059	27	34	0.419715	1.23813	0.308159	0.0776735	Fiber tracts	nosig
	Chmp4b	0.831026	0.654326	39	46	0.742676	1.27005	0.344883	0.0777539	Fiber tracts	nosig
	Trmo	0.415417	0.32375	36	40	0.369583	1.28314	0.359679	0.0778366	Fiber tracts	nosig
	C8a	0.262086	0.359326	35	43	0.310706	0.729382	-0.455253	0.0778737	Fiber tracts	nosig
	Ythdc1	0.287974	0.364769	38	39	0.326371	0.789468	-0.341047	0.0779542	Fiber tracts	nosig
	Plau	0.562684	0.696545	38	44	0.629615	0.807821	-0.307892	0.0780425	Fiber tracts	nosig
	Jade2	0.95385	0.815304	40	46	0.884577	1.16993	0.226424	0.078077	Fiber tracts	nosig
	Arhgap39	1.24425	1.06628	40	46	1.15527	1.1669	0.222687	0.078077	Fiber tracts	nosig
	Plch2	0.712725	0.865913	40	46	0.789319	0.823091	-0.280877	0.078077	Fiber tracts	nosig
	Nck2	0.68695	0.809696	40	46	0.748323	0.848405	-0.237175	0.0780784	Fiber tracts	nosig
	Zfhx4	0.5255	0.6084	40	45	0.56695	0.863741	-0.211329	0.0782521	Fiber tracts	nosig
	Camk2g	0.66335	0.815089	40	45	0.739219	0.813838	-0.297187	0.0782536	Fiber tracts	nosig
	Ptprn	0.589583	0.506077	36	39	0.54783	1.16501	0.220339	0.0783378	Fiber tracts	nosig
	Vmn2r108	0.213278	0.116348	18	23	0.164813	1.8331	0.874289	0.0783756	Fiber tracts	nosig
	Olr1	0.242353	0.190407	17	27	0.21638	1.27281	0.34802	0.0784426	Fiber tracts	nosig
	Cnot2	0.442795	0.540186	39	43	0.49149	0.819708	-0.286818	0.0784859	Fiber tracts	nosig
	Zfp143	0.371229	0.297718	35	39	0.334473	1.24691	0.318362	0.0785106	Fiber tracts	nosig
	Rnf223	0.447111	0.30375	27	28	0.375431	1.47197	0.557749	0.0785129	Fiber tracts	nosig
	Zswim2	0.103069	0.132294	29	34	0.117682	0.77909	-0.360139	0.0786533	Fiber tracts	nosig
	Gcsh	0.473714	0.3812	28	30	0.427457	1.24269	0.313469	0.0786801	Fiber tracts	nosig
	Vmn1r74	0.303467	0.230577	30	26	0.267022	1.31612	0.39629	0.0787369	Fiber tracts	nosig
	Pex12	0.5544	0.480833	25	30	0.517617	1.153	0.20539	0.0787556	Fiber tracts	nosig
	Slc12a7	0.565462	0.450133	39	45	0.507797	1.25621	0.329076	0.0787599	Fiber tracts	nosig
	Gabrd	0.493429	0.369575	35	40	0.431502	1.33512	0.416974	0.0788086	Fiber tracts	nosig
	Tnrc18	1.10613	1.29433	40	46	1.20023	0.854595	-0.226687	0.0788099	Fiber tracts	nosig
	Zfp385b	1.20595	1.38276	40	46	1.29436	0.872132	-0.197382	0.0788127	Fiber tracts	nosig
	Ano2	1.02137	0.875957	40	46	0.948666	1.16601	0.221581	0.0788141	Fiber tracts	nosig
	Pakap	2.2028	2.48922	40	46	2.34601	0.884937	-0.176354	0.0788155	Fiber tracts	nosig
	Mtfmt	0.373036	0.260314	28	35	0.316675	1.43302	0.519059	0.0789625	Fiber tracts	nosig
	St6galnac2	0.416875	0.329073	32	41	0.372974	1.26682	0.341206	0.0789846	Fiber tracts	nosig
	Trmt2b	0.150583	0.212581	24	31	0.181582	0.708359	-0.497448	0.0789852	Fiber tracts	nosig
	Dusp14	0.409367	0.470525	30	40	0.439946	0.870021	-0.200878	0.0790034	Fiber tracts	nosig
	Mark4	0.633385	0.533182	39	44	0.583283	1.18793	0.248454	0.0790141	Fiber tracts	nosig
	Ints9	0.600872	0.690386	39	44	0.645629	0.870341	-0.200347	0.0790157	Fiber tracts	nosig
	Rgcc	0.436432	0.510884	37	43	0.473658	0.85427	-0.227237	0.0790365	Fiber tracts	nosig
	Ang2	0.344346	0.282939	26	33	0.313643	1.21703	0.283367	0.0791222	Fiber tracts	nosig
	Tlk1	0.5879	0.697909	40	44	0.642905	0.842373	-0.247468	0.0791846	Fiber tracts	nosig
	Jade1	0.5382	0.636409	40	44	0.587305	0.845682	-0.241812	0.0791846	Fiber tracts	nosig
	Taf5	0.425379	0.362222	29	36	0.393801	1.17436	0.231875	0.0792198	Fiber tracts	nosig
	Zfp91	0.446647	0.377262	34	42	0.411954	1.18392	0.243569	0.0792439	Fiber tracts	nosig
	Rhof	0.6687	0.57686	40	43	0.62278	1.15921	0.213137	0.0793618	Fiber tracts	nosig
	Sox9	0.404682	0.559714	22	35	0.482198	0.723015	-0.467903	0.0793967	Fiber tracts	nosig
	U2af1l4	0.928143	0.802974	35	39	0.865559	1.15588	0.208993	0.0794383	Fiber tracts	nosig
	C2cd2	0.417595	0.492881	37	42	0.455238	0.847252	-0.239136	0.0794743	Fiber tracts	nosig
	Vmn2r75	0.196407	0.156686	27	35	0.176547	1.25351	0.325976	0.0795173	Fiber tracts	nosig
	Golga7	0.481974	0.362262	39	42	0.422118	1.33046	0.411923	0.0795337	Fiber tracts	nosig
	Ing1	1.04858	1.33543	40	46	1.192	0.785194	-0.348879	0.0795554	Fiber tracts	nosig
	Cmss1	0.83845	1.0053	40	46	0.921877	0.834026	-0.261836	0.0795568	Fiber tracts	nosig
	Sh2d5	0.592758	0.44473	33	37	0.518744	1.33285	0.414513	0.0795886	Fiber tracts	nosig
	Igdcc4	0.445265	0.507378	34	45	0.476321	0.87758	-0.188397	0.0796664	Fiber tracts	nosig
	Anxa3	0.378722	0.310302	36	43	0.344512	1.22049	0.287466	0.0797309	Fiber tracts	nosig
	Ahcyl1	0.509675	0.583133	40	45	0.546404	0.874028	-0.194248	0.0797556	Fiber tracts	nosig
	Cd99l2	0.248462	0.327561	39	41	0.288011	0.75852	-0.398741	0.0797954	Fiber tracts	nosig
	Lama1	0.526564	0.433432	39	44	0.479998	1.21487	0.280804	0.0797956	Fiber tracts	nosig
	Nvl	0.278727	0.373359	33	39	0.326043	0.74654	-0.421709	0.0798099	Fiber tracts	nosig
	Clec7a	0.239286	0.201571	14	21	0.220429	1.1871	0.247443	0.0799155	Fiber tracts	nosig
	Sftpa1	0.389437	0.2759	16	20	0.332669	1.41152	0.497246	0.0799325	Fiber tracts	nosig
	Pold2	0.559176	0.665049	34	41	0.612113	0.840805	-0.250157	0.0799844	Fiber tracts	nosig
	Zfp709	0.3055	0.279655	22	29	0.292578	1.09242	0.127523	0.0801408	Fiber tracts	nosig
	Adora2a	0.405704	0.459294	27	34	0.432499	0.88332	-0.178992	0.0801563	Fiber tracts	nosig
	Atxn7l1	1.18245	1.32439	40	46	1.25342	0.892825	-0.16355	0.0802938	Fiber tracts	nosig
	Tmem170b	0.829325	0.686696	40	46	0.75801	1.2077	0.272267	0.0802996	Fiber tracts	nosig
	Bmper	0.859725	0.975304	40	46	0.917515	0.881494	-0.181977	0.080301	Fiber tracts	nosig
	Prr30	0.563205	0.414405	39	42	0.488805	1.35907	0.44262	0.0803495	Fiber tracts	nosig
	Vmn1r195	0.372786	0.254421	14	19	0.313603	1.46523	0.551129	0.080362	Fiber tracts	nosig
	Cd24a	0.26271	0.409541	31	37	0.336125	0.641474	-0.640537	0.0803668	Fiber tracts	nosig
	Pold4	0.832353	0.632614	34	44	0.732483	1.31574	0.395871	0.0804061	Fiber tracts	nosig
	Saa3	0.548318	0.436375	22	24	0.492347	1.25653	0.329445	0.0804289	Fiber tracts	nosig
	Fam120a	0.824925	0.667556	40	45	0.74624	1.23574	0.305375	0.080508	Fiber tracts	nosig
	Smc3	0.4576	0.541222	40	45	0.499411	0.845494	-0.242134	0.080508	Fiber tracts	nosig
	Srp9	0.649575	0.7798	40	45	0.714688	0.833002	-0.263608	0.0805124	Fiber tracts	nosig
	Extl3	0.832075	0.701222	40	45	0.766649	1.18661	0.246842	0.0805124	Fiber tracts	nosig
	Prdm16	1.80507	2.01776	40	45	1.91142	0.894595	-0.160693	0.0805124	Fiber tracts	nosig
	Spc24	0.639111	0.487514	27	37	0.563312	1.31096	0.390625	0.0806538	Fiber tracts	nosig
	Proser1	0.453833	0.348313	30	32	0.401073	1.30295	0.38178	0.0806939	Fiber tracts	nosig
	Lemd1	0.534487	0.657609	39	46	0.596048	0.812774	-0.299074	0.0807723	Fiber tracts	nosig
	Ifnz	0.493	0.280333	3	3	0.386667	1.75862	0.814444	0.0808556	Fiber tracts	nosig
	Gm13276	0.493	0.280333	3	3	0.386667	1.75862	0.814444	0.0808556	Fiber tracts	nosig
	Kif9	0.410857	0.353122	35	41	0.38199	1.1635	0.21847	0.0808817	Fiber tracts	nosig
	Aadacl3	0.175483	0.263808	29	26	0.219645	0.665192	-0.588157	0.0809938	Fiber tracts	nosig
	Ptprn2	3.24635	3.41326	40	46	3.32981	0.951099	-0.0723321	0.0810522	Fiber tracts	nosig
	Mob3a	0.955842	0.813857	38	42	0.88485	1.17446	0.231997	0.0811827	Fiber tracts	nosig
	Cyp4a30b	0.177545	0.202737	11	19	0.190141	0.875743	-0.19142	0.081236	Fiber tracts	nosig
	Gpr4	0.469135	0.5363	37	40	0.502718	0.874763	-0.193037	0.0812517	Fiber tracts	nosig
	Mrps25	0.31932	0.43003	25	33	0.374675	0.742552	-0.429435	0.0813453	Fiber tracts	nosig
	Klrc2	0.2826	0.089	5	2	0.1858	3.17528	1.66688	0.0813611	Fiber tracts	nosig
	Cytip	0.354417	0.277075	36	40	0.315746	1.27914	0.35517	0.0813918	Fiber tracts	nosig
	Zfp592	0.416162	0.512	37	45	0.464081	0.812817	-0.298998	0.081405	Fiber tracts	nosig
	Hey1	1.0542	1.30432	40	44	1.17926	0.808238	-0.307147	0.0815095	Fiber tracts	nosig
	Fbxo30	0.298029	0.367114	35	44	0.332571	0.811816	-0.300776	0.0815175	Fiber tracts	nosig
	Wfdc10	0.467917	0.385562	12	16	0.42674	1.21359	0.279287	0.0817022	Fiber tracts	nosig
	Arhgef6	0.239147	0.288585	34	41	0.263866	0.828687	-0.2711	0.0818356	Fiber tracts	nosig
	Tmigd3	0.526026	0.418881	39	42	0.472453	1.25579	0.328593	0.0819979	Fiber tracts	nosig
	Trim32	0.423921	0.538318	38	44	0.48112	0.787492	-0.344664	0.0820437	Fiber tracts	nosig
	Il17f	0.307114	0.247938	35	32	0.277526	1.23868	0.308799	0.0820876	Fiber tracts	nosig
	Nup133	0.496275	0.388295	40	44	0.442285	1.27809	0.353985	0.0822884	Fiber tracts	nosig
	Ubxn11	0.502086	0.628273	35	44	0.565179	0.799152	-0.323457	0.0823848	Fiber tracts	nosig
	Eif3f	0.402308	0.50225	26	32	0.452279	0.801011	-0.320106	0.0826466	Fiber tracts	nosig
	Tiparp	0.514462	0.425267	39	45	0.469864	1.20974	0.274695	0.0826484	Fiber tracts	nosig
	Tpst2	0.834676	0.739091	37	44	0.786883	1.12933	0.175464	0.0827281	Fiber tracts	nosig
	Bend5	0.385525	0.507533	40	45	0.446529	0.759605	-0.396678	0.0828255	Fiber tracts	nosig
	Rnf41	0.511385	0.613571	39	42	0.562478	0.833456	-0.262823	0.0828323	Fiber tracts	nosig
	Plk5	0.64075	0.497634	32	41	0.569192	1.28759	0.364676	0.0828448	Fiber tracts	nosig
	Tssc4	0.967067	0.792514	30	37	0.87979	1.22025	0.28718	0.0829628	Fiber tracts	nosig
	Il25	0.54544	0.619304	25	23	0.582372	0.88073	-0.183228	0.0829801	Fiber tracts	nosig
	Ash2l	0.285968	0.335485	31	33	0.310726	0.852401	-0.230395	0.08308	Fiber tracts	nosig
	Fkbp5	0.9756	0.879545	40	44	0.927573	1.10921	0.149532	0.0830874	Fiber tracts	nosig
	Lbhd2	0.12175	0.080875	8	8	0.101312	1.50541	0.590156	0.0831229	Fiber tracts	nosig
	Ociad1	0.449875	0.375676	32	37	0.412775	1.19751	0.260036	0.0831371	Fiber tracts	nosig
	Dpy19l4	0.360971	0.276027	34	37	0.318499	1.30774	0.387072	0.0832116	Fiber tracts	nosig
	Stam	0.346968	0.288026	31	39	0.317497	1.20464	0.268604	0.0832169	Fiber tracts	nosig
	Aldh1l2	0.348947	0.263821	38	39	0.306384	1.32267	0.403453	0.083247	Fiber tracts	nosig
	Zar1l	0.392867	0.30936	15	25	0.351113	1.26993	0.344753	0.0832545	Fiber tracts	nosig
	Fbll1	0.491917	0.660333	24	30	0.576125	0.744952	-0.424781	0.0832547	Fiber tracts	nosig
	Muc4	0.353868	0.400659	38	41	0.377263	0.883217	-0.17916	0.0832897	Fiber tracts	nosig
	Chsy3	0.646125	0.77963	40	46	0.712878	0.828758	-0.270977	0.0833329	Fiber tracts	nosig
	Mylk2	0.438794	0.521421	34	38	0.480108	0.841535	-0.248905	0.0833667	Fiber tracts	nosig
	Psmd12	0.368667	0.435854	36	41	0.40226	0.84585	-0.241527	0.0835158	Fiber tracts	nosig
	Nicn1	0.537733	0.444143	30	35	0.490938	1.21072	0.275867	0.0835531	Fiber tracts	nosig
	Naalad2	0.245862	0.18337	29	27	0.214616	1.34079	0.423089	0.0836296	Fiber tracts	nosig
	Vps26b	0.396857	0.494439	35	41	0.445648	0.802641	-0.317173	0.083633	Fiber tracts	nosig
	Neurod1	0.356879	0.506523	33	44	0.431701	0.704566	-0.505193	0.0837501	Fiber tracts	nosig
	Eif2s1	0.301233	0.386711	30	38	0.343972	0.778963	-0.360373	0.0837611	Fiber tracts	nosig
	Tomm70a	0.319636	0.404048	33	42	0.361842	0.791086	-0.338094	0.0837756	Fiber tracts	nosig
	Mmaa	0.365424	0.437026	33	39	0.401225	0.836162	-0.258146	0.0837782	Fiber tracts	nosig
	Eif1ax	0.2235	0.34537	22	27	0.284435	0.647131	-0.627869	0.0838612	Fiber tracts	nosig
	N4bp2l2	0.426444	0.326692	36	39	0.376568	1.30534	0.384425	0.08387	Fiber tracts	nosig
	Hk2	0.5811	0.507773	40	44	0.544436	1.14441	0.194604	0.0838848	Fiber tracts	nosig
	Camk1g	0.66005	0.803913	40	46	0.731982	0.821047	-0.284464	0.0841085	Fiber tracts	nosig
	Ttc39a	0.450943	0.525386	35	44	0.488165	0.858307	-0.220434	0.0841418	Fiber tracts	nosig
	Cnpy3	0.4195	0.369692	38	39	0.394596	1.13473	0.182346	0.0841558	Fiber tracts	nosig
	Vmn2r93	0.125727	0.169455	22	33	0.147591	0.741953	-0.430601	0.0841985	Fiber tracts	nosig
	Slx1b	0.704086	0.573629	35	35	0.638857	1.22742	0.295634	0.0842178	Fiber tracts	nosig
	Pcolce	0.411682	0.3055	22	24	0.358591	1.34757	0.430357	0.0842612	Fiber tracts	nosig
	Znhit1	0.466929	0.610824	28	34	0.538876	0.764425	-0.387554	0.0843883	Fiber tracts	nosig
	Dctd	0.41415	0.499978	40	45	0.457064	0.828337	-0.271711	0.0843967	Fiber tracts	nosig
	Ndrg4	0.70845	0.842711	40	45	0.775581	0.84068	-0.250372	0.0843982	Fiber tracts	nosig
	Actc1	0.338867	0.267833	30	36	0.30335	1.26521	0.339382	0.0844086	Fiber tracts	nosig
	Pdrg1	0.520731	0.411485	26	33	0.466108	1.26549	0.339698	0.0844568	Fiber tracts	nosig
	Tbx1	0.432714	0.530951	35	41	0.481833	0.814979	-0.295165	0.0845767	Fiber tracts	nosig
	Utp14b	0.487222	0.610476	36	42	0.548849	0.798102	-0.325355	0.0847054	Fiber tracts	nosig
	Timm21	0.456657	0.580286	35	42	0.518471	0.786952	-0.345652	0.0847374	Fiber tracts	nosig
	Mettl14	0.365926	0.267697	27	33	0.316811	1.36694	0.450951	0.0847568	Fiber tracts	nosig
	Atp6ap1	0.413304	0.367222	23	27	0.390263	1.12549	0.170551	0.0849401	Fiber tracts	nosig
	Furin	0.605189	0.500721	37	43	0.552955	1.20864	0.273379	0.0849774	Fiber tracts	nosig
	Mrgprh	0.54912	0.368452	25	31	0.458786	1.49034	0.575646	0.0849975	Fiber tracts	nosig
	Aurkc	0.183	0.214118	30	34	0.198559	0.85467	-0.22656	0.0850333	Fiber tracts	nosig
	Mrps36	0.393179	0.511114	28	35	0.452146	0.769258	-0.378461	0.0850412	Fiber tracts	nosig
	Asnsd1	0.233344	0.190436	32	39	0.21189	1.22531	0.293151	0.0850805	Fiber tracts	nosig
	Lrfn4	0.604226	0.778825	31	40	0.691525	0.775817	-0.366211	0.0851286	Fiber tracts	nosig
	Gdf15	0.570583	0.723081	36	37	0.646832	0.7891	-0.34172	0.0851983	Fiber tracts	nosig
	C5ar2	0.301238	0.23232	21	25	0.266779	1.29665	0.374791	0.0854121	Fiber tracts	nosig
	Tpbpb	0.303211	0.192905	19	21	0.248058	1.57181	0.652431	0.085419	Fiber tracts	nosig
	Utp20	0.337757	0.457714	37	42	0.397736	0.737921	-0.438463	0.0855456	Fiber tracts	nosig
	Pomk	0.437211	0.325935	19	31	0.381573	1.3414	0.423742	0.0856056	Fiber tracts	nosig
	Lmo3	0.593	0.463	40	46	0.528	1.28078	0.35702	0.0856757	Fiber tracts	nosig
	Pdzd2	1.79242	2.01833	40	46	1.90538	0.888075	-0.171247	0.0856787	Fiber tracts	nosig
	Agtr2	0.191935	0.231656	31	32	0.211796	0.828536	-0.271364	0.0856866	Fiber tracts	nosig
	1110065P20Rik	0.986133	0.786556	30	27	0.886344	1.25374	0.326234	0.0857775	Fiber tracts	nosig
	Tubgcp5	0.395303	0.315974	33	38	0.355638	1.25106	0.323155	0.0858224	Fiber tracts	nosig
	Mall	0.243485	0.204054	33	37	0.223769	1.19324	0.254881	0.0858338	Fiber tracts	nosig
	Clcn3	0.427611	0.489605	36	43	0.458608	0.87338	-0.195318	0.0858416	Fiber tracts	nosig
	Slc10a7	0.697077	0.837622	39	45	0.76735	0.832209	-0.264982	0.0858694	Fiber tracts	nosig
	Kif19a	0.312345	0.409872	29	39	0.361108	0.762055	-0.392033	0.0858877	Fiber tracts	nosig
	Klk11	0.352867	0.288778	15	18	0.320822	1.22193	0.289163	0.0859123	Fiber tracts	nosig
	Stat3	0.616425	0.527022	40	45	0.571724	1.16964	0.226062	0.085992	Fiber tracts	nosig
	Lenep	0.62185	0.522696	20	23	0.572273	1.1897	0.250595	0.0860365	Fiber tracts	nosig
	Lypd5	0.43424	0.276591	25	22	0.355415	1.56997	0.650739	0.0861134	Fiber tracts	nosig
	Tmem212	0.332579	0.420727	38	44	0.376653	0.790486	-0.339188	0.0862151	Fiber tracts	nosig
	Kcnc4	0.587103	0.704409	39	44	0.645756	0.833468	-0.262801	0.0862813	Fiber tracts	nosig
	Rasd1	0.5931	0.780543	20	35	0.686821	0.759856	-0.396202	0.0863937	Fiber tracts	nosig
	Cstf1	0.578846	0.439677	26	31	0.509262	1.31652	0.396735	0.0864642	Fiber tracts	nosig
	Zeb1	0.7353	0.806783	40	46	0.771041	0.911398	-0.133847	0.0864689	Fiber tracts	nosig
	Map4k4	1.40465	1.20824	40	46	1.30644	1.16256	0.217305	0.0864703	Fiber tracts	nosig
	Igflr1	0.911265	0.77659	34	39	0.843927	1.17342	0.230718	0.0865066	Fiber tracts	nosig
	Gpr33	0.274212	0.222767	33	30	0.248489	1.23094	0.299759	0.0866096	Fiber tracts	nosig
	Trib3	0.425565	0.326296	23	27	0.375931	1.30423	0.383198	0.0867158	Fiber tracts	nosig
	Lkaaear1	0.378545	0.33565	22	20	0.357098	1.1278	0.173509	0.0867729	Fiber tracts	nosig
	Cecr2	0.530625	0.460289	40	45	0.495457	1.15281	0.205153	0.0867996	Fiber tracts	nosig
	Ngfr	0.54485	0.6752	40	45	0.610025	0.806946	-0.309456	0.0868011	Fiber tracts	nosig
	Osbpl8	0.6623	0.773178	40	45	0.717739	0.856595	-0.223315	0.0868073	Fiber tracts	nosig
	Rpl7	0.630556	0.772205	36	44	0.70138	0.816565	-0.29236	0.0869328	Fiber tracts	nosig
	Mboat2	0.959179	0.849565	39	46	0.904372	1.12902	0.175076	0.0870912	Fiber tracts	nosig
	Tmem26	0.254385	0.212614	39	44	0.233499	1.19646	0.258777	0.0871172	Fiber tracts	nosig
	Sowahc	0.76295	0.659091	40	44	0.71102	1.15758	0.211111	0.0871399	Fiber tracts	nosig
	Lce6a	0.23719	0.180857	21	21	0.209024	1.31148	0.391196	0.087144	Fiber tracts	nosig
	Sec23b	0.371	0.281343	34	35	0.326171	1.31868	0.39909	0.0871853	Fiber tracts	nosig
	Cobl	0.963675	1.07804	40	46	1.02086	0.893911	-0.161797	0.0872679	Fiber tracts	nosig
	Tmem241	0.76755	0.943957	40	46	0.855753	0.81312	-0.29846	0.0872709	Fiber tracts	nosig
	Prr3	0.556514	0.712564	37	39	0.634539	0.781001	-0.356603	0.0873432	Fiber tracts	nosig
	Tmem255a	0.17516	0.216571	25	35	0.195866	0.808786	-0.30617	0.087363	Fiber tracts	nosig
	Ppa2	0.404711	0.4904	38	45	0.447555	0.825266	-0.277069	0.0874061	Fiber tracts	nosig
	Abcf3	0.394897	0.515694	29	36	0.455295	0.765757	-0.385042	0.0874469	Fiber tracts	nosig
	Tas2r117	0.229	0.274778	6	9	0.251889	0.833401	-0.262918	0.0874803	Fiber tracts	nosig
	Abca7	0.425795	0.521326	39	43	0.47356	0.816754	-0.292026	0.0875404	Fiber tracts	nosig
	Slc24a4	0.7891	0.910378	40	45	0.849739	0.866783	-0.206257	0.0876194	Fiber tracts	nosig
	Arrb1	0.887825	1.04049	40	45	0.964157	0.853277	-0.228914	0.0876194	Fiber tracts	nosig
	Kpna2	0.415722	0.521628	36	43	0.468675	0.796971	-0.327401	0.087655	Fiber tracts	nosig
	Sdr42e1	0.268267	0.19696	30	25	0.232613	1.36204	0.445765	0.0877541	Fiber tracts	nosig
	Taar3	0.3776	0.276231	10	13	0.326915	1.36697	0.450985	0.0877913	Fiber tracts	nosig
	Cxcl5	0.352714	0.465757	35	37	0.409236	0.757293	-0.401077	0.0878313	Fiber tracts	nosig
	Haus7	0.326667	0.248706	27	34	0.287686	1.31347	0.393379	0.0879509	Fiber tracts	nosig
	Nr4a3	0.604	0.689591	39	44	0.646795	0.875882	-0.191192	0.0879646	Fiber tracts	nosig
	Mal	0.5345	0.422023	40	44	0.478261	1.26652	0.340869	0.087975	Fiber tracts	nosig
	Tnrc6c	1.12607	0.90163	40	46	1.01385	1.24893	0.320695	0.0880669	Fiber tracts	nosig
	Itpkb	1.0155	1.17139	40	46	1.09345	0.866918	-0.206033	0.0880714	Fiber tracts	nosig
	Lonrf1	0.608375	0.689	40	46	0.648687	0.882983	-0.179543	0.0880714	Fiber tracts	nosig
	H2al3	0.3969	0.232692	10	13	0.314796	1.70569	0.770352	0.0881054	Fiber tracts	nosig
	Sprr2e	0.430882	0.321333	17	12	0.376108	1.34092	0.423223	0.0882301	Fiber tracts	nosig
	Hnrnph1	0.614167	0.494514	36	37	0.55434	1.24196	0.31262	0.0882407	Fiber tracts	nosig
	Prrc1	0.323225	0.428184	40	38	0.375705	0.754874	-0.405693	0.0882944	Fiber tracts	nosig
	Naa10	0.35695	0.287	20	20	0.321975	1.24373	0.314671	0.0883072	Fiber tracts	nosig
	Vax2	0.283679	0.227643	28	28	0.255661	1.24616	0.317485	0.0883162	Fiber tracts	nosig
	Oaz1	0.649333	0.880116	30	43	0.764725	0.737781	-0.438735	0.0883318	Fiber tracts	nosig
	2900092C05Rik	0.180353	0.13056	17	25	0.155456	1.38138	0.46611	0.088345	Fiber tracts	nosig
	Cldn14	0.532077	0.454978	39	45	0.493527	1.16946	0.225839	0.0883535	Fiber tracts	nosig
	Rpl39	0.30125	0.411094	28	32	0.356172	0.732801	-0.448506	0.0883723	Fiber tracts	nosig
	Nr0b2	0.491294	0.361484	17	31	0.426389	1.3591	0.442656	0.0885596	Fiber tracts	nosig
	Lsp1	0.47403	0.370786	33	42	0.422408	1.27845	0.354394	0.0886749	Fiber tracts	nosig
	Zbbx	0.313784	0.242114	37	44	0.277949	1.29602	0.374086	0.0887675	Fiber tracts	nosig
	Hoxa2	0.351125	0.275231	8	13	0.313178	1.27575	0.351343	0.0887767	Fiber tracts	nosig
	Fam81a	0.49941	0.637705	39	44	0.568557	0.783137	-0.352663	0.0888203	Fiber tracts	nosig
	Adgrb3	1.8302	2.03487	40	46	1.93253	0.899419	-0.152935	0.0888734	Fiber tracts	nosig
	Gramd1b	1.51883	1.71072	40	46	1.61477	0.887829	-0.171646	0.0888764	Fiber tracts	nosig
	Arhgef10	1.17728	1.0085	40	46	1.09289	1.16735	0.22324	0.0888779	Fiber tracts	nosig
	Sema6d	1.8576	2.10298	40	46	1.98029	0.883319	-0.178994	0.0888809	Fiber tracts	nosig
	Sirt1	0.268437	0.350878	32	41	0.309658	0.765045	-0.386383	0.0889344	Fiber tracts	nosig
	Rnf121	0.433657	0.354526	35	38	0.394092	1.2232	0.290662	0.0890371	Fiber tracts	nosig
	P4htm	0.501308	0.600419	39	43	0.550863	0.83493	-0.260272	0.0892755	Fiber tracts	nosig
	Polg	0.585308	0.433116	39	43	0.509212	1.35139	0.434441	0.0892824	Fiber tracts	nosig
	Zfp316	0.457973	0.592209	37	43	0.525091	0.77333	-0.370845	0.0894428	Fiber tracts	nosig
	Greb1l	0.617641	0.709304	39	46	0.663473	0.87077	-0.199636	0.0895566	Fiber tracts	nosig
	Zbtb41	0.18975	0.228588	28	34	0.209169	0.830095	-0.268651	0.0895855	Fiber tracts	nosig
	Zfp58	0.336286	0.247941	28	34	0.292113	1.35631	0.43969	0.0896138	Fiber tracts	nosig
	Tmprss9	0.464925	0.632886	40	44	0.548906	0.734611	-0.444948	0.0896565	Fiber tracts	nosig
	Cacng8	0.352649	0.4595	37	44	0.406074	0.767462	-0.381833	0.089669	Fiber tracts	nosig
	Acsbg1	0.335263	0.443682	38	44	0.389472	0.755639	-0.404231	0.089679	Fiber tracts	nosig
	Syt14	0.55235	0.684652	40	46	0.618501	0.80676	-0.309789	0.0896948	Fiber tracts	nosig
	Rnf216	0.942275	0.803217	40	46	0.872746	1.17313	0.230358	0.0896948	Fiber tracts	nosig
	Clstn2	1.95592	2.16465	40	46	2.06029	0.903575	-0.146284	0.0896979	Fiber tracts	nosig
	Cyp2c39	0.133259	0.176971	27	35	0.155115	0.752999	-0.409281	0.0897372	Fiber tracts	nosig
	Apobec2	0.329679	0.270781	28	32	0.30023	1.21751	0.283932	0.0897606	Fiber tracts	nosig
	Prss30	0.447688	0.342361	32	36	0.395024	1.30765	0.386973	0.0899588	Fiber tracts	nosig
	Bhlhb9	0.18703	0.240077	33	39	0.213554	0.779043	-0.360225	0.0900196	Fiber tracts	nosig
	Chn1	0.773538	0.6884	39	45	0.730969	1.12368	0.168226	0.0900465	Fiber tracts	nosig
	Tmem169	0.36868	0.307657	25	35	0.338169	1.19835	0.261046	0.0901876	Fiber tracts	nosig
	Akr1c6	0.199909	0.131278	33	36	0.165593	1.52279	0.606721	0.0902898	Fiber tracts	nosig
	Ccdc51	0.339696	0.287593	23	27	0.313644	1.18117	0.240216	0.090334	Fiber tracts	nosig
	Taf1c	0.426304	0.303852	23	27	0.365078	1.403	0.488516	0.0903417	Fiber tracts	nosig
	Ahrr	0.298629	0.379357	35	42	0.338993	0.787196	-0.345204	0.0904279	Fiber tracts	nosig
	Mrpl3	0.313235	0.345941	34	34	0.329588	0.905458	-0.14328	0.0905043	Fiber tracts	nosig
	Usp6nl	0.852875	0.78063	40	46	0.816753	1.09255	0.127695	0.0905178	Fiber tracts	nosig
	Dip2b	1.6471	1.39748	40	46	1.52229	1.17862	0.237102	0.0905193	Fiber tracts	nosig
	Col4a1	0.744625	0.863848	40	46	0.804236	0.861986	-0.214263	0.0905209	Fiber tracts	nosig
	Gmeb1	0.346353	0.465023	34	43	0.405688	0.744808	-0.42506	0.0905258	Fiber tracts	nosig
	Pld3	0.571378	0.468025	37	40	0.519702	1.22083	0.287861	0.0905482	Fiber tracts	nosig
	Epn2	1.07795	0.891159	38	44	0.984553	1.2096	0.274532	0.0905579	Fiber tracts	nosig
	Hexb	0.329437	0.237579	32	38	0.283508	1.38664	0.471598	0.0906803	Fiber tracts	nosig
	Dnajb2	0.602256	0.722053	39	38	0.662155	0.834089	-0.261726	0.090764	Fiber tracts	nosig
	Adam3	0.247476	0.20725	21	32	0.227363	1.1941	0.255918	0.0907878	Fiber tracts	nosig
	Cisd1	0.406243	0.54039	37	41	0.473317	0.751759	-0.411658	0.0908083	Fiber tracts	nosig
	Rnf115	0.438895	0.551714	38	42	0.495305	0.795511	-0.330046	0.090857	Fiber tracts	nosig
	Galnt15	0.461103	0.535089	39	45	0.498096	0.861731	-0.214691	0.0909019	Fiber tracts	nosig
	Nat8f4	0.462031	0.622243	32	37	0.542137	0.742525	-0.429488	0.0909035	Fiber tracts	nosig
	P4ha2	0.51935	0.638489	40	45	0.578919	0.813405	-0.297954	0.0909326	Fiber tracts	nosig
	Zfp995	0.19145	0.13116	20	25	0.161305	1.45967	0.54564	0.0909426	Fiber tracts	nosig
	Angptl4	0.443437	0.346167	32	30	0.394802	1.28099	0.357264	0.0909649	Fiber tracts	nosig
	Slc30a5	0.421846	0.546744	39	43	0.484295	0.77156	-0.374149	0.0910452	Fiber tracts	nosig
	Hsd17b6	0.307	0.232341	36	41	0.269671	1.32133	0.401992	0.091079	Fiber tracts	nosig
	Acot2	0.365273	0.443205	33	39	0.404239	0.824162	-0.279001	0.0910988	Fiber tracts	nosig
	Npdc1	0.486935	0.608387	31	31	0.547661	0.800371	-0.321259	0.0911291	Fiber tracts	nosig
	Arhgap40	0.387105	0.52186	38	43	0.454483	0.741779	-0.430938	0.0911701	Fiber tracts	nosig
	Mcmbp	0.566641	0.446154	39	39	0.506397	1.27006	0.344894	0.091236	Fiber tracts	nosig
	Cog5	1.00967	0.871891	39	46	0.940779	1.15802	0.211659	0.0912407	Fiber tracts	nosig
	Zranb2	0.358375	0.292233	24	30	0.325304	1.22633	0.294349	0.0912866	Fiber tracts	nosig
	Gsn	0.782475	0.628152	40	46	0.705314	1.24568	0.316931	0.0913392	Fiber tracts	nosig
	Slc2a13	1.0917	1.28872	40	46	1.19021	0.847121	-0.239359	0.0913453	Fiber tracts	nosig
	Tox3	0.5408	0.646978	40	46	0.593889	0.835886	-0.258622	0.0913453	Fiber tracts	nosig
	Eif5	0.587051	0.754273	39	44	0.670662	0.778301	-0.3616	0.0914158	Fiber tracts	nosig
	Tcp10c	0.0696429	0.0615882	14	17	0.0656155	1.13078	0.177321	0.0914718	Fiber tracts	nosig
	Stx1b	0.515781	0.401837	32	43	0.458809	1.28356	0.360148	0.0915411	Fiber tracts	nosig
	Sbp	0.3285	0.282121	26	33	0.305311	1.16439	0.219578	0.0915563	Fiber tracts	nosig
	Vmn1r232	0.436636	0.238571	11	21	0.337604	1.83021	0.872011	0.0916922	Fiber tracts	nosig
	Pde1c	0.575375	0.674644	40	45	0.62501	0.852857	-0.229625	0.0917741	Fiber tracts	nosig
	Lrig2	0.679675	0.608	40	45	0.643837	1.11789	0.160774	0.0917772	Fiber tracts	nosig
	Dpp9	0.658949	0.601907	39	43	0.630428	1.09477	0.130626	0.0919388	Fiber tracts	nosig
	Csn3	0.232625	0.155391	16	23	0.194008	1.49703	0.5821	0.0919566	Fiber tracts	nosig
	Cryz	0.320368	0.3925	38	46	0.356434	0.816225	-0.292961	0.0919699	Fiber tracts	nosig
	Ggt7	0.563514	0.654071	37	42	0.608792	0.861547	-0.214998	0.0919944	Fiber tracts	nosig
	Ttbk1	0.642842	0.578256	38	43	0.610549	1.11169	0.152757	0.0920691	Fiber tracts	nosig
	7530416G11Rik	0.375211	0.477395	38	43	0.426303	0.785953	-0.347484	0.0920709	Fiber tracts	nosig
	Tmem238l	0.208684	0.261925	38	40	0.235305	0.796733	-0.327832	0.0920887	Fiber tracts	nosig
	Pamr1	0.465425	0.555109	40	46	0.510267	0.838439	-0.254222	0.0921774	Fiber tracts	nosig
	Adcy5	1.25913	1.43752	40	46	1.34832	0.8759	-0.191162	0.0921804	Fiber tracts	nosig
	Slc24a3	1.53707	1.71785	40	46	1.62746	0.894768	-0.160415	0.092182	Fiber tracts	nosig
	Cdip1	0.4539	0.603786	40	42	0.528843	0.751757	-0.411662	0.092233	Fiber tracts	nosig
	Slc51a	0.312944	0.232647	18	17	0.272796	1.34515	0.427764	0.0922581	Fiber tracts	nosig
	Zhx3	0.508615	0.626545	39	44	0.56758	0.811777	-0.300844	0.0922864	Fiber tracts	nosig
	Crbn	0.224806	0.280477	36	44	0.252641	0.801511	-0.319206	0.0924062	Fiber tracts	nosig
	Map4k2	0.584051	0.705333	39	42	0.644692	0.82805	-0.27221	0.092469	Fiber tracts	nosig
	Ptch1	0.74935	0.852289	40	45	0.800819	0.879221	-0.185703	0.0926266	Fiber tracts	nosig
	Sprr2i	0.4394	0.270417	10	12	0.354908	1.6249	0.700351	0.0926813	Fiber tracts	nosig
	Kcnh4	0.452559	0.53875	34	40	0.495654	0.840016	-0.251511	0.0927098	Fiber tracts	nosig
	Uqcrh	0.698258	0.539162	31	37	0.61871	1.29508	0.373041	0.0927917	Fiber tracts	nosig
	Btnl2	0.315867	0.263	15	17	0.289433	1.20101	0.264253	0.0928414	Fiber tracts	nosig
	Prl7a2	0.204087	0.1465	23	20	0.175293	1.39309	0.478283	0.0929137	Fiber tracts	nosig
	Atp7b	0.383324	0.482619	37	42	0.432972	0.794259	-0.332319	0.0929421	Fiber tracts	nosig
	Cbx7	0.64655	0.730457	40	46	0.688503	0.885131	-0.176036	0.0930139	Fiber tracts	nosig
	Cacna2d3	2.8406	2.55113	40	46	2.69587	1.11347	0.155059	0.0930186	Fiber tracts	nosig
	1700122O11Rik	0.706875	0.928773	40	44	0.817824	0.761085	-0.39387	0.0930919	Fiber tracts	nosig
	2310057M21Rik	0.34871	0.375111	31	36	0.36191	0.929617	-0.105292	0.0932013	Fiber tracts	nosig
	Opn4	0.565289	0.451341	38	44	0.508315	1.25247	0.324772	0.0932505	Fiber tracts	nosig
	Dtx4	0.525842	0.581955	38	44	0.553898	0.903579	-0.146277	0.093254	Fiber tracts	nosig
	Rlf	0.360694	0.414767	36	43	0.387731	0.869631	-0.201525	0.0932633	Fiber tracts	nosig
	Tas2r104	0.452167	0.877333	6	3	0.66475	0.515388	-0.95627	0.09329	Fiber tracts	nosig
	Wdr6	0.5568	0.740641	35	39	0.648721	0.751781	-0.411615	0.0933195	Fiber tracts	nosig
	Pbx4	0.382029	0.510854	35	41	0.446441	0.747824	-0.41923	0.0933779	Fiber tracts	nosig
	Stc1	0.377459	0.436022	37	45	0.406741	0.865689	-0.20808	0.0934684	Fiber tracts	nosig
	Lnx1	0.487375	0.569044	40	45	0.52821	0.85648	-0.223509	0.0934854	Fiber tracts	nosig
	Rasgef1a	0.794525	0.648289	40	45	0.721407	1.22557	0.293456	0.0934854	Fiber tracts	nosig
	Nudt11	0.145154	0.208057	26	35	0.176605	0.697663	-0.519397	0.0934958	Fiber tracts	nosig
	Ppp1r36	0.298217	0.238517	23	29	0.268367	1.2503	0.322271	0.0935774	Fiber tracts	nosig
	Coa3	0.707609	0.543586	23	29	0.625597	1.30174	0.380443	0.0935914	Fiber tracts	nosig
	Capn12	0.398	0.411419	35	31	0.40471	0.967383	-0.0478412	0.0935992	Fiber tracts	nosig
	Ido1	0.293	0.224909	21	22	0.258955	1.30275	0.381559	0.0936116	Fiber tracts	nosig
	Pik3c2a	0.267474	0.30369	38	42	0.285582	0.880744	-0.183205	0.0936459	Fiber tracts	nosig
	Epha1	0.396577	0.335639	26	36	0.366108	1.18156	0.240691	0.0936743	Fiber tracts	nosig
	St8sia3	0.270867	0.338488	30	43	0.304678	0.800224	-0.321523	0.0936925	Fiber tracts	nosig
	Trh	0.649872	0.453558	39	43	0.551715	1.43283	0.518868	0.0937435	Fiber tracts	nosig
	Iqsec2	0.336795	0.451186	39	43	0.39399	0.746466	-0.421852	0.0937435	Fiber tracts	nosig
	Zfat	1.29957	1.1712	40	46	1.23539	1.10961	0.150058	0.0938644	Fiber tracts	nosig
	Nol4l	1.73117	1.5927	40	46	1.66194	1.08695	0.120281	0.0938644	Fiber tracts	nosig
	Fbrsl1	1.0242	1.14385	40	46	1.08402	0.895399	-0.159398	0.0938644	Fiber tracts	nosig
	Spns1	0.514571	0.412667	28	27	0.463619	1.24694	0.318394	0.0938832	Fiber tracts	nosig
	Slamf6	0.255079	0.2046	38	40	0.229839	1.24672	0.318138	0.0940396	Fiber tracts	nosig
	Il15ra	0.272062	0.331868	32	38	0.301965	0.81979	-0.286673	0.0940925	Fiber tracts	nosig
	Ikbkg	0.379406	0.313053	32	38	0.346229	1.21196	0.277338	0.094104	Fiber tracts	nosig
	Cox7b2	0.243579	0.296432	38	44	0.270005	0.821703	-0.283311	0.094143	Fiber tracts	nosig
	Leprot	0.665658	0.775591	38	44	0.720624	0.858259	-0.220515	0.0941645	Fiber tracts	nosig
	Paf1	0.654879	0.535394	33	33	0.595136	1.22317	0.290627	0.0942038	Fiber tracts	nosig
	Plcd3	0.505256	0.617333	39	42	0.561295	0.81845	-0.289034	0.0943186	Fiber tracts	nosig
	Vill	0.340857	0.420079	35	38	0.380468	0.811412	-0.301493	0.0943432	Fiber tracts	nosig
	Ifitm6	0.3874	0.566947	35	38	0.477174	0.683309	-0.549391	0.0943483	Fiber tracts	nosig
	Plpp1	0.411225	0.475489	40	45	0.443357	0.864847	-0.209484	0.0943507	Fiber tracts	nosig
	Rtp1	0.483795	0.421933	39	45	0.452864	1.14661	0.19738	0.0943555	Fiber tracts	nosig
	Ube2o	0.560947	0.683889	38	45	0.622418	0.820232	-0.285897	0.0943884	Fiber tracts	nosig
	Fbxw14	0.103455	0.0822	11	20	0.0928273	1.25857	0.331787	0.0944071	Fiber tracts	nosig
	Slc7a6os	0.411	0.29444	32	25	0.35272	1.39587	0.481165	0.0944106	Fiber tracts	nosig
	Tagln3	0.376069	0.434543	29	35	0.405306	0.865436	-0.208501	0.0944399	Fiber tracts	nosig
	Suv39h2	0.280083	0.198611	12	18	0.239347	1.41021	0.49591	0.0944545	Fiber tracts	nosig
	Vmn1r170	0.354875	0.248263	16	19	0.301569	1.42943	0.515441	0.0944805	Fiber tracts	nosig
	Gdf5	0.483429	0.399667	21	24	0.441548	1.20958	0.274505	0.0944883	Fiber tracts	nosig
	Itgb3bp	0.28744	0.237235	25	34	0.262338	1.21162	0.276942	0.0945083	Fiber tracts	nosig
	Adam1a	0.530231	0.376667	26	18	0.453449	1.40769	0.493332	0.0947113	Fiber tracts	nosig
	Cacnb2	1.24543	1.37004	40	46	1.30773	0.90904	-0.137584	0.0947148	Fiber tracts	nosig
	Spon1	1.36843	1.16824	40	46	1.26833	1.17136	0.228181	0.0947163	Fiber tracts	nosig
	Hltf	0.262267	0.318744	30	39	0.290505	0.822814	-0.281362	0.0948257	Fiber tracts	nosig
	Vmn2r52	0.209405	0.131973	37	37	0.170689	1.58673	0.666056	0.0948512	Fiber tracts	nosig
	Serpinf2	0.359333	0.488667	27	30	0.424	0.735334	-0.443528	0.0948614	Fiber tracts	nosig
	Lyg2	0.225556	0.354033	27	30	0.289794	0.637103	-0.650402	0.0948882	Fiber tracts	nosig
	Fam24b	0.382556	0.297833	9	12	0.340194	1.28446	0.361164	0.0949051	Fiber tracts	nosig
	Omt2b	0.544	0.338333	9	12	0.441167	1.60788	0.685161	0.0949051	Fiber tracts	nosig
	Tnfrsf17	0.360029	0.428103	34	39	0.394066	0.840989	-0.249842	0.094937	Fiber tracts	nosig
	Fam83e	0.778971	0.570359	34	39	0.674665	1.36575	0.449699	0.094937	Fiber tracts	nosig
	Numa1	0.6585	0.574444	40	45	0.616472	1.14632	0.197016	0.0952191	Fiber tracts	nosig
	Ly6d	0.514889	0.474	18	23	0.494444	1.08626	0.119374	0.0952393	Fiber tracts	nosig
	Exosc5	0.484742	0.398029	31	34	0.441386	1.21785	0.284342	0.0952858	Fiber tracts	nosig
	Grap	0.481553	0.397556	38	45	0.439554	1.21128	0.276537	0.095292	Fiber tracts	nosig
	Mug1	0.267763	0.215512	38	41	0.241638	1.24245	0.313188	0.0952944	Fiber tracts	nosig
	Cntnap1	0.823474	0.680622	38	45	0.752048	1.20988	0.274868	0.0953007	Fiber tracts	nosig
	Cdk2ap2	1.21455	0.978412	31	34	1.09648	1.24135	0.311906	0.0953075	Fiber tracts	nosig
	Maob	0.163667	0.210353	33	34	0.18701	0.778057	-0.362051	0.0953127	Fiber tracts	nosig
	Sft2d3	0.525655	0.721867	29	30	0.623761	0.728189	-0.457616	0.0953426	Fiber tracts	nosig
	Tfam	0.528171	0.400047	35	43	0.464109	1.32028	0.400839	0.095374	Fiber tracts	nosig
	Mrpl50	0.443043	0.326345	23	29	0.384694	1.35759	0.441051	0.0954219	Fiber tracts	nosig
	Fam170a	0.302	0.382881	38	42	0.34244	0.788757	-0.342347	0.0955449	Fiber tracts	nosig
	Fam110c	0.369632	0.39219	38	42	0.380911	0.94248	-0.0854665	0.0955488	Fiber tracts	nosig
	Crabp2	0.377407	0.478472	27	36	0.42794	0.788776	-0.342312	0.0955727	Fiber tracts	nosig
	Adgrb1	1.44715	1.63548	40	46	1.54131	0.884848	-0.176498	0.0955729	Fiber tracts	nosig
	Dgkg	1.04113	1.1977	40	46	1.11941	0.869273	-0.202118	0.0955729	Fiber tracts	nosig
	Camkmt	1.19233	1.01689	40	46	1.10461	1.17252	0.229612	0.0955729	Fiber tracts	nosig
	Eefsec	1.12765	0.951587	40	46	1.03962	1.18502	0.244912	0.095576	Fiber tracts	nosig
	Vmn2r14	0.245429	0.15028	28	25	0.197854	1.63314	0.70765	0.0956808	Fiber tracts	nosig
	Smim19	0.308167	0.390568	36	37	0.349367	0.789023	-0.341861	0.0956895	Fiber tracts	nosig
	Ano3	0.642825	0.528205	40	44	0.585515	1.217	0.283329	0.0957301	Fiber tracts	nosig
	Pigt	0.526265	0.413902	34	41	0.470084	1.27147	0.346498	0.0957819	Fiber tracts	nosig
	2310002L09Rik	0.18584	0.218621	25	29	0.20223	0.850057	-0.234369	0.0957877	Fiber tracts	nosig
	Mlana	0.376937	0.282306	32	36	0.329622	1.33521	0.417068	0.0959333	Fiber tracts	nosig
	Serpinb13	0.172083	0.241788	24	33	0.206936	0.711712	-0.490635	0.0959502	Fiber tracts	nosig
	Adamts1	0.432108	0.560953	37	43	0.496531	0.77031	-0.376489	0.0959907	Fiber tracts	nosig
	Ddx5	0.713647	0.575256	34	39	0.644452	1.24057	0.311006	0.0960439	Fiber tracts	nosig
	Pth2r	0.344639	0.271512	36	41	0.308076	1.26933	0.344069	0.0960751	Fiber tracts	nosig
	Aasdhppt	0.488389	0.363854	36	41	0.426121	1.34227	0.424672	0.0960773	Fiber tracts	nosig
	Araf	0.298611	0.378476	36	42	0.338544	0.788983	-0.341935	0.096123	Fiber tracts	nosig
	Fbxo2	1.0871	1.27231	39	45	1.17971	0.854431	-0.226963	0.0961602	Fiber tracts	nosig
	Usp22	0.591525	0.518116	40	43	0.554821	1.14168	0.191163	0.096258	Fiber tracts	nosig
	Itga9	1.0957	1.25213	40	46	1.17392	0.875069	-0.192532	0.0964373	Fiber tracts	nosig
	Vsnl1	0.5187	0.63687	40	46	0.577785	0.814452	-0.296098	0.0964388	Fiber tracts	nosig
	Ypel5	0.6213	0.738196	40	46	0.679748	0.841647	-0.248713	0.0964388	Fiber tracts	nosig
	Src	1.00442	1.16996	40	46	1.08719	0.858515	-0.220085	0.0964388	Fiber tracts	nosig
	Rap1gap2	1.21995	1.39193	40	46	1.30594	0.876442	-0.19027	0.0964404	Fiber tracts	nosig
	Exph5	0.302421	0.359071	38	42	0.330746	0.842231	-0.247712	0.0964777	Fiber tracts	nosig
	Tor1aip2	0.562237	0.450619	38	42	0.506428	1.2477	0.31927	0.0965128	Fiber tracts	nosig
	Spdl1	0.472775	0.3935	40	44	0.433138	1.20146	0.26479	0.0966221	Fiber tracts	nosig
	Mrps22	0.5078	0.411705	40	44	0.459752	1.23341	0.302651	0.0966289	Fiber tracts	nosig
	Klhl1	0.537425	0.645841	40	44	0.591633	0.832132	-0.265115	0.096634	Fiber tracts	nosig
	Narf	0.607486	0.503634	37	41	0.55556	1.20621	0.270476	0.0966875	Fiber tracts	nosig
	Gm44505	0.451059	0.3885	34	42	0.419779	1.16103	0.215401	0.0967	Fiber tracts	nosig
	Utp6	0.350282	0.439773	39	44	0.395027	0.796507	-0.328241	0.0967861	Fiber tracts	nosig
	Tubd1	0.352838	0.407976	37	42	0.380407	0.864849	-0.20948	0.0968324	Fiber tracts	nosig
	Ccdc116	0.397759	0.519133	29	30	0.458446	0.766197	-0.384212	0.0968672	Fiber tracts	nosig
	Vmn1r228	0.4026	0.239792	15	24	0.321196	1.67896	0.747566	0.0969382	Fiber tracts	nosig
	Zic4	0.310486	0.407023	37	43	0.358755	0.762822	-0.390581	0.0969579	Fiber tracts	nosig
	Tmcc1	0.9884	0.847778	40	45	0.918089	1.16587	0.221409	0.09698	Fiber tracts	nosig
	Hormad1	0.239107	0.224	28	32	0.231554	1.06744	0.0941585	0.0969823	Fiber tracts	nosig
	Shld2	0.377923	0.459643	39	42	0.418783	0.82221	-0.282421	0.0971391	Fiber tracts	nosig
	Hectd1	0.527278	0.430214	36	42	0.478746	1.22562	0.293508	0.0971458	Fiber tracts	nosig
	Gal3st2	0.206667	0.121769	15	13	0.164218	1.6972	0.763156	0.0972006	Fiber tracts	nosig
	Tgtp2	0.237813	0.154906	32	32	0.196359	1.5352	0.618429	0.0972204	Fiber tracts	nosig
	Bpifb5	0.317885	0.261323	26	31	0.289604	1.21645	0.282671	0.0972674	Fiber tracts	nosig
	Drosha	0.54485	0.648478	40	46	0.596664	0.840198	-0.251199	0.0973031	Fiber tracts	nosig
	Tnik	1.66958	1.83922	40	46	1.7544	0.907764	-0.139611	0.0973078	Fiber tracts	nosig
	Irf2	0.90575	0.807522	40	46	0.856636	1.12164	0.165612	0.0973094	Fiber tracts	nosig
	Zfp105	0.231955	0.304576	22	33	0.268265	0.761566	-0.392959	0.0973277	Fiber tracts	nosig
	Fra10ac1	0.288286	0.354163	35	43	0.321224	0.813992	-0.296913	0.0973649	Fiber tracts	nosig
	Yap1	0.381	0.447372	39	43	0.414186	0.85164	-0.231684	0.0974363	Fiber tracts	nosig
	Clk1	0.375226	0.469969	31	32	0.422597	0.798406	-0.324806	0.0975452	Fiber tracts	nosig
	Hsd17b7	0.351429	0.300222	35	36	0.325825	1.17056	0.227201	0.0976815	Fiber tracts	nosig
	Myh2	0.26071	0.195514	31	37	0.228112	1.33346	0.415176	0.0976829	Fiber tracts	nosig
	Golga5	0.394128	0.463818	39	44	0.428973	0.849747	-0.234894	0.0977064	Fiber tracts	nosig
	Fbxl4	0.541615	0.419045	39	44	0.48033	1.2925	0.370162	0.0977081	Fiber tracts	nosig
	Gpr83	0.361378	0.456167	37	42	0.408773	0.792207	-0.336051	0.097822	Fiber tracts	nosig
	Vamp3	0.409333	0.469132	30	38	0.439232	0.872534	-0.196716	0.0978927	Fiber tracts	nosig
	Dsg1a	0.192231	0.158778	26	27	0.175504	1.21069	0.27583	0.0979737	Fiber tracts	nosig
	Purb	0.432735	0.59165	34	40	0.512193	0.731404	-0.451259	0.0981008	Fiber tracts	nosig
	Napb	0.344556	0.398683	36	41	0.371619	0.864235	-0.210505	0.0981366	Fiber tracts	nosig
	Arnt2	1.24408	1.08928	40	46	1.16668	1.1421	0.191695	0.0981831	Fiber tracts	nosig
	Ikbke	0.295452	0.348944	31	36	0.322198	0.846701	-0.240075	0.0981925	Fiber tracts	nosig
	Asb4	0.409872	0.307217	39	46	0.358545	1.33414	0.415913	0.0981998	Fiber tracts	nosig
	Stard3	0.685872	0.561261	39	46	0.623566	1.22202	0.289267	0.0982048	Fiber tracts	nosig
	Clnk	0.659333	0.563913	39	46	0.611623	1.16921	0.225535	0.0982048	Fiber tracts	nosig
	Stfa2	0.202833	0.295483	24	29	0.249158	0.686447	-0.542779	0.0983431	Fiber tracts	nosig
	Mast2	0.635	0.539136	40	44	0.587068	1.17781	0.236106	0.0984433	Fiber tracts	nosig
	Fshr	0.62635	0.564432	40	44	0.595391	1.1097	0.15017	0.098445	Fiber tracts	nosig
	Dph6	0.402575	0.494727	40	44	0.448651	0.813731	-0.297376	0.098445	Fiber tracts	nosig
	Oas1f	0.338048	0.258296	21	27	0.298172	1.30876	0.3882	0.0984712	Fiber tracts	nosig
	Ptges3l	0.402586	0.533571	29	28	0.468079	0.754512	-0.406384	0.0984958	Fiber tracts	nosig
	Rnf19b	0.572436	0.495795	39	44	0.534116	1.15458	0.207369	0.0986319	Fiber tracts	nosig
	Malsu1	0.3498	0.293696	25	23	0.321748	1.19103	0.252208	0.0987008	Fiber tracts	nosig
	Prr33	0.283261	0.3824	23	25	0.33283	0.740745	-0.432951	0.0987191	Fiber tracts	nosig
	Abca8a	0.340531	0.235763	32	38	0.288147	1.44438	0.530449	0.0988292	Fiber tracts	nosig
	Utp14a	0.153346	0.208258	26	31	0.180802	0.736328	-0.44158	0.0988562	Fiber tracts	nosig
	Ddhd1	0.623385	0.763889	39	45	0.693637	0.816067	-0.29324	0.0988818	Fiber tracts	nosig
	Tmem210	0.704708	0.578676	24	34	0.641692	1.21779	0.284269	0.0989803	Fiber tracts	nosig
	Gpc6	2.3141	2.56441	40	46	2.43926	0.90239	-0.148177	0.0990711	Fiber tracts	nosig
	Unc93b1	0.486063	0.373529	32	34	0.429796	1.30127	0.37992	0.0991913	Fiber tracts	nosig
	Arhgef25	0.540235	0.664675	34	40	0.602455	0.812781	-0.299061	0.09921	Fiber tracts	nosig
	Plek	0.473895	0.379171	38	41	0.426533	1.24982	0.321719	0.0992516	Fiber tracts	nosig
	Mterf1a	0.356906	0.260133	32	30	0.30852	1.37201	0.456294	0.0993337	Fiber tracts	nosig
	Ppm1j	0.425579	0.33124	19	25	0.378409	1.28481	0.36155	0.0995301	Fiber tracts	nosig
	4921524L21Rik	0.306385	0.367614	39	44	0.336999	0.833442	-0.262846	0.0995697	Fiber tracts	nosig
	Rasal1	0.621718	0.568795	39	44	0.595257	1.09304	0.12835	0.0995715	Fiber tracts	nosig
	Mrpl41	1.08863	0.834558	38	43	0.961595	1.30444	0.383431	0.0996237	Fiber tracts	nosig
	Akr1e1	0.305324	0.37795	37	40	0.341637	0.807843	-0.307853	0.0996338	Fiber tracts	nosig
	Lat2	0.567688	0.355139	32	36	0.461413	1.59849	0.676714	0.0996613	Fiber tracts	nosig
	Csnk2b	0.728452	0.598775	31	40	0.663613	1.21657	0.282819	0.099699	Fiber tracts	nosig
	Necap2	0.548214	0.443914	28	35	0.496064	1.23496	0.304459	0.0997397	Fiber tracts	nosig
	Nkiras2	0.675829	0.575256	35	39	0.625542	1.17483	0.232452	0.099826	Fiber tracts	nosig
	Tep1	0.406829	0.319692	35	39	0.36326	1.27256	0.347737	0.099826	Fiber tracts	nosig
	Tex264	0.566135	0.685119	37	42	0.625627	0.826331	-0.275208	0.0998275	Fiber tracts	nosig
	Paip1	0.245724	0.340657	29	35	0.293191	0.721324	-0.471281	0.0998763	Fiber tracts	nosig
	Spata13	0.958025	0.813196	40	46	0.88561	1.1781	0.236461	0.0999558	Fiber tracts	nosig
	Frmpd4	1.1774	1.35546	40	46	1.26643	0.868637	-0.203174	0.0999558	Fiber tracts	nosig
	Iqsec1	2.04395	1.83246	40	46	1.9382	1.11542	0.157581	0.099959	Fiber tracts	nosig
	4921524J17Rik	0.522081	0.436068	37	44	0.479075	1.19725	0.25972	0.0999737	Fiber tracts	nosig
	Mogat2	0.510769	0.404881	39	42	0.457825	1.26153	0.335174	0.100034	Fiber tracts	nosig
	Mak	0.218344	0.295342	32	38	0.256843	0.739291	-0.435786	0.100043	Fiber tracts	nosig
	1810062G17Rik	0.586267	0.478091	30	33	0.532179	1.22627	0.294272	0.100056	Fiber tracts	nosig
	Ppip5k2	0.384889	0.332581	36	43	0.358735	1.15728	0.210735	0.100181	Fiber tracts	nosig
	Cd19	0.357632	0.2573	19	20	0.307466	1.38994	0.475023	0.100185	Fiber tracts	nosig
	Stx2	0.560282	0.442359	39	39	0.501321	1.26658	0.340936	0.10019	Fiber tracts	nosig
	Tsen15	0.272556	0.369816	36	38	0.321186	0.737004	-0.440256	0.100191	Fiber tracts	nosig
	Bzw2	0.39375	0.45739	36	41	0.42557	0.860862	-0.216146	0.100227	Fiber tracts	nosig
	Tmed4	0.555379	0.503394	29	33	0.529387	1.10327	0.141786	0.100251	Fiber tracts	nosig
	Spop	0.64665	0.544227	40	44	0.595439	1.1882	0.248776	0.100283	Fiber tracts	nosig
	Efna3	0.63035	0.733636	40	44	0.681993	0.859213	-0.218912	0.100286	Fiber tracts	nosig
	Gm5071	0.166467	0.132391	15	23	0.149429	1.25738	0.330425	0.100333	Fiber tracts	nosig
	Wfdc5	0.465615	0.340565	26	23	0.40309	1.36718	0.451208	0.100428	Fiber tracts	nosig
	Coa7	0.442184	0.5505	38	42	0.496342	0.803241	-0.316095	0.100441	Fiber tracts	nosig
	AI987944	0.185375	0.279162	32	37	0.232269	0.664041	-0.590657	0.100461	Fiber tracts	nosig
	Nubpl	0.65495	0.564689	40	45	0.609819	1.15984	0.213929	0.10058	Fiber tracts	nosig
	Atp6v0d2	0.297919	0.236564	37	39	0.267242	1.25936	0.332689	0.100591	Fiber tracts	nosig
	Dpep3	0.3962	0.302257	25	35	0.349229	1.3108	0.390452	0.100591	Fiber tracts	nosig
	Uba52	0.606038	0.495375	26	32	0.550707	1.22339	0.290888	0.100638	Fiber tracts	nosig
	Hoxb8	0.379538	0.308722	13	18	0.34413	1.22938	0.297937	0.100698	Fiber tracts	nosig
	Slc5a4a	0.247533	0.196733	30	30	0.222133	1.25822	0.331381	0.100764	Fiber tracts	nosig
	Gopc	0.340595	0.39322	37	41	0.366907	0.866169	-0.207279	0.100771	Fiber tracts	nosig
	Plcxd1	0.772649	0.654854	37	41	0.713751	1.17988	0.23864	0.100773	Fiber tracts	nosig
	Stx4a	0.474027	0.589634	37	41	0.531831	0.803934	-0.314851	0.100778	Fiber tracts	nosig
	Ncam2	0.942275	1.09087	40	46	1.01657	0.863783	-0.211259	0.100856	Fiber tracts	nosig
	Dcpp3	0.448042	0.324606	24	33	0.386324	1.38026	0.464943	0.100876	Fiber tracts	nosig
	Abca2	0.614162	0.750372	37	43	0.682267	0.818477	-0.288987	0.100906	Fiber tracts	nosig
	Kdm5c	0.312061	0.225438	33	32	0.268749	1.38424	0.469099	0.100949	Fiber tracts	nosig
	Fgf10	0.321568	0.249591	37	44	0.285579	1.28838	0.365557	0.100951	Fiber tracts	nosig
	Wdr37	0.421211	0.508174	38	46	0.464692	0.828871	-0.270781	0.100972	Fiber tracts	nosig
	Sgo2a	0.205926	0.342276	27	29	0.274101	0.601637	-0.733034	0.10105	Fiber tracts	nosig
	Vmn2r5	0.0858824	0.0604375	17	16	0.0731599	1.42101	0.506918	0.1011	Fiber tracts	nosig
	Gtf2h1	0.285053	0.3485	38	40	0.316776	0.817942	-0.28993	0.101106	Fiber tracts	nosig
	Prkar2b	0.543	0.454841	40	44	0.49892	1.19382	0.25559	0.101205	Fiber tracts	nosig
	Slf1	0.247	0.279167	36	36	0.263083	0.884776	-0.176616	0.10125	Fiber tracts	nosig
	Fam167a	0.322053	0.429293	38	41	0.375673	0.750194	-0.414665	0.10128	Fiber tracts	nosig
	Dzank1	0.515167	0.378098	36	41	0.446632	1.36252	0.446281	0.101288	Fiber tracts	nosig
	Ppp2r5b	0.651083	0.743025	36	40	0.697054	0.87626	-0.190569	0.10131	Fiber tracts	nosig
	Arhgap20	0.437256	0.519182	39	44	0.478219	0.842203	-0.24776	0.101459	Fiber tracts	nosig
	Trit1	0.444051	0.498864	39	44	0.471457	0.890126	-0.167919	0.101463	Fiber tracts	nosig
	Emp2	0.364774	0.284564	31	39	0.324669	1.28187	0.35825	0.101504	Fiber tracts	nosig
	Actr5	0.400033	0.341129	30	31	0.370581	1.17267	0.229803	0.101538	Fiber tracts	nosig
	B3galt1	0.293632	0.354256	38	43	0.323944	0.828869	-0.270784	0.101572	Fiber tracts	nosig
	Pdxdc1	0.340257	0.413881	35	42	0.377069	0.822114	-0.28259	0.101661	Fiber tracts	nosig
	Vmn2r11	0.174783	0.137826	23	23	0.156304	1.26814	0.342713	0.101661	Fiber tracts	nosig
	Epha7	0.533256	0.668844	39	45	0.60105	0.79728	-0.326841	0.101661	Fiber tracts	nosig
	Gsdma	0.240625	0.178667	8	9	0.209646	1.34678	0.429516	0.101666	Fiber tracts	nosig
	Ces2b	0.225194	0.291103	36	29	0.258149	0.773589	-0.370361	0.101729	Fiber tracts	nosig
	Ano1	0.900125	0.76787	40	46	0.833997	1.17224	0.229264	0.101747	Fiber tracts	nosig
	Rsph14	0.798025	0.901304	40	46	0.849665	0.885411	-0.17558	0.101757	Fiber tracts	nosig
	Rdx	0.284297	0.355927	37	41	0.320112	0.798752	-0.32418	0.101803	Fiber tracts	nosig
	Dhx8	0.511947	0.402644	38	45	0.457296	1.27146	0.346489	0.101813	Fiber tracts	nosig
	Nmur2	0.356179	0.428413	39	46	0.392296	0.831393	-0.266398	0.10183	Fiber tracts	nosig
	Eps8l1	0.474625	0.356128	32	39	0.415377	1.33274	0.414391	0.101996	Fiber tracts	nosig
	Cfap36	0.301879	0.38715	33	40	0.344514	0.779746	-0.358923	0.102066	Fiber tracts	nosig
	Tcirg1	0.526257	0.642949	35	39	0.584603	0.818506	-0.288936	0.102066	Fiber tracts	nosig
	Vmn1r204	0.328211	0.22796	19	25	0.278085	1.43977	0.525841	0.102074	Fiber tracts	nosig
	Tmem17	0.669175	0.577818	40	44	0.623497	1.15811	0.211768	0.10214	Fiber tracts	nosig
	Styxl1	0.555684	0.486725	38	40	0.521205	1.14168	0.191158	0.10215	Fiber tracts	nosig
	Ttc33	0.281448	0.329027	29	37	0.305238	0.855396	-0.225336	0.102168	Fiber tracts	nosig
	Smu1	0.324154	0.396233	39	43	0.360193	0.81809	-0.289669	0.102217	Fiber tracts	nosig
	Ska3	0.315759	0.369265	29	34	0.342512	0.855101	-0.225833	0.102224	Fiber tracts	nosig
	Sapcd2	0.537241	0.469529	29	34	0.503385	1.14421	0.194355	0.102228	Fiber tracts	nosig
	Fcgr1	0.327636	0.205053	22	19	0.266344	1.59782	0.676101	0.102254	Fiber tracts	nosig
	Bend4	0.316444	0.4003	36	40	0.358372	0.790518	-0.339129	0.102403	Fiber tracts	nosig
	Trp73	0.761154	0.64	39	44	0.700577	1.1893	0.250116	0.102417	Fiber tracts	nosig
	Slc22a4	0.370829	0.442512	35	43	0.40667	0.838009	-0.254963	0.102548	Fiber tracts	nosig
	Tnfrsf11a	0.402179	0.500867	39	45	0.451523	0.802967	-0.316587	0.102595	Fiber tracts	nosig
	Cenpm	0.397848	0.528914	33	35	0.463381	0.752198	-0.410815	0.102651	Fiber tracts	nosig
	Kcnab1	1.22595	1.39952	40	46	1.31274	0.875978	-0.191034	0.102666	Fiber tracts	nosig
	Tbc1d22a	1.83807	1.67722	40	46	1.75765	1.09591	0.132126	0.102667	Fiber tracts	nosig
	Smyd3	1.85102	2.10152	40	46	1.97627	0.880802	-0.18311	0.102669	Fiber tracts	nosig
	Apoa5	0.454333	0.409333	27	36	0.431833	1.10993	0.150475	0.102679	Fiber tracts	nosig
	Lynx1	0.544621	0.663314	29	35	0.603967	0.82106	-0.284441	0.102694	Fiber tracts	nosig
	Vps33b	0.416143	0.313484	28	31	0.364813	1.32748	0.408688	0.102704	Fiber tracts	nosig
	Ear6	0.441312	0.305846	16	26	0.373579	1.44292	0.528994	0.102707	Fiber tracts	nosig
	Slc9b1	0.172367	0.217257	30	35	0.194812	0.793376	-0.333923	0.102723	Fiber tracts	nosig
	Snx5	0.508462	0.397902	39	41	0.453182	1.27785	0.353724	0.102772	Fiber tracts	nosig
	Tekt3	0.387657	0.305073	35	41	0.346365	1.2707	0.345626	0.102904	Fiber tracts	nosig
	Spint2	0.282556	0.354282	27	39	0.318419	0.797544	-0.326364	0.103042	Fiber tracts	nosig
	Dbx1	0.931975	0.799955	40	44	0.865965	1.16503	0.220373	0.103089	Fiber tracts	nosig
	Samd3	0.301324	0.231048	34	42	0.266186	1.30416	0.383123	0.103152	Fiber tracts	nosig
	Eif3k	0.4392	0.3745	35	38	0.40685	1.17276	0.229912	0.103361	Fiber tracts	nosig
	Barhl1	0.305947	0.344914	38	35	0.325431	0.887024	-0.172954	0.103363	Fiber tracts	nosig
	Rab14	0.535846	0.467023	39	44	0.501434	1.14737	0.198326	0.103369	Fiber tracts	nosig
	Mast3	1.02864	0.892133	39	45	0.960387	1.15301	0.205408	0.103549	Fiber tracts	nosig
	Tcerg1l	0.801225	0.88313	40	46	0.842178	0.907256	-0.140419	0.103578	Fiber tracts	nosig
	Insrr	0.34975	0.413026	36	38	0.381388	0.846798	-0.23991	0.1036	Fiber tracts	nosig
	Uck2	0.547923	0.656935	39	46	0.602429	0.83406	-0.261777	0.103689	Fiber tracts	nosig
	Spag17	0.474154	0.5325	39	46	0.503327	0.89043	-0.167426	0.103694	Fiber tracts	nosig
	Hs3st5	0.656897	0.748717	39	46	0.702807	0.877364	-0.188753	0.103703	Fiber tracts	nosig
	Slc22a12	0.651744	0.760891	39	46	0.706317	0.856553	-0.223386	0.103703	Fiber tracts	nosig
	Nup155	0.280313	0.242105	32	38	0.261209	1.15781	0.211402	0.103712	Fiber tracts	nosig
	Vmn2r24	0.2265	0.180069	26	29	0.203284	1.25785	0.330961	0.103733	Fiber tracts	nosig
	Zp1	0.387381	0.324292	21	24	0.355836	1.19454	0.256461	0.103782	Fiber tracts	nosig
	Xlr3c	0.1906	0.12125	10	4	0.155925	1.57196	0.652563	0.103876	Fiber tracts	nosig
	Rabggtb	0.457577	0.600206	26	34	0.528891	0.762367	-0.391443	0.103936	Fiber tracts	nosig
	Itga4	0.289487	0.367833	39	42	0.32866	0.787006	-0.345553	0.103994	Fiber tracts	nosig
	Tmod1	0.8409	0.729727	40	44	0.785314	1.15235	0.204577	0.104041	Fiber tracts	nosig
	Zc3h7b	0.51065	0.583533	40	45	0.547092	0.8751	-0.19248	0.104277	Fiber tracts	nosig
	Ssbp2	0.8823	0.984217	40	46	0.933259	0.896448	-0.157708	0.104501	Fiber tracts	nosig
	Wwc1	0.898475	1.05296	40	46	0.975716	0.853288	-0.228896	0.104502	Fiber tracts	nosig
	Amdhd1	0.221263	0.35148	19	25	0.286372	0.629518	-0.667679	0.10457	Fiber tracts	nosig
	Hmgn5	0.132429	0.229364	14	22	0.180896	0.577374	-0.792422	0.104652	Fiber tracts	nosig
	Tas2r113	0.385636	0.232154	11	13	0.308895	1.66112	0.73216	0.10468	Fiber tracts	nosig
	Zfp12	0.32963	0.399267	27	30	0.364448	0.825588	-0.276507	0.104719	Fiber tracts	nosig
	Zbtb8a	0.309312	0.372806	32	31	0.341059	0.829687	-0.269362	0.104722	Fiber tracts	nosig
	Rtn2	0.625158	0.4365	38	36	0.530829	1.43221	0.518239	0.104745	Fiber tracts	nosig
	Fyttd1	0.326143	0.388974	28	38	0.357558	0.83847	-0.254169	0.104836	Fiber tracts	nosig
	Tmem106b	0.348568	0.404067	37	45	0.376317	0.862649	-0.213155	0.104921	Fiber tracts	nosig
	Lrp10	0.428176	0.5033	34	30	0.465738	0.850738	-0.233213	0.104983	Fiber tracts	nosig
	Nacad	0.586973	0.79461	37	41	0.690791	0.738693	-0.436952	0.105	Fiber tracts	nosig
	Dctn2	0.590429	0.398914	35	35	0.494671	1.48009	0.565684	0.10502	Fiber tracts	nosig
	Gcnt7	0.41955	0.341821	20	28	0.380686	1.2274	0.2956	0.105084	Fiber tracts	nosig
	Trim6	0.143625	0.186741	16	27	0.165183	0.769114	-0.37873	0.105098	Fiber tracts	nosig
	Pvalb	0.355281	0.470619	32	42	0.41295	0.754923	-0.405598	0.105164	Fiber tracts	nosig
	Wdr75	0.322641	0.367953	39	43	0.345297	0.876853	-0.189594	0.10517	Fiber tracts	nosig
	Gm13277	0.444	0.2395	2	4	0.34175	1.85386	0.890534	0.105193	Fiber tracts	nosig
	Fbxw28	0.0515	0.02525	2	4	0.038375	2.0396	1.02829	0.105193	Fiber tracts	nosig
	Gcnt3	0.261265	0.344282	34	39	0.302773	0.758868	-0.398079	0.105204	Fiber tracts	nosig
	Cd27	0.465889	0.410238	18	21	0.438063	1.13565	0.183524	0.105258	Fiber tracts	nosig
	Kcnf1	0.9585	1.106	40	46	1.03225	0.866637	-0.206501	0.10543	Fiber tracts	nosig
	Tas2r138	0.442059	0.317059	17	17	0.379559	1.39425	0.479488	0.105454	Fiber tracts	nosig
	Fmnl3	0.577744	0.644533	39	45	0.611138	0.896375	-0.157826	0.105464	Fiber tracts	nosig
	Aim2	0.29595	0.238976	40	42	0.267463	1.23841	0.308487	0.105478	Fiber tracts	nosig
	Rab8a	0.571771	0.447769	35	39	0.50977	1.27693	0.352683	0.105522	Fiber tracts	nosig
	Unc93a2	0.0916923	0.0685517	26	29	0.080122	1.33756	0.419608	0.105523	Fiber tracts	nosig
	Mpl	0.359655	0.2976	29	35	0.328628	1.20852	0.27324	0.105575	Fiber tracts	nosig
	Tlr5	0.478579	0.396455	38	44	0.437517	1.20715	0.271601	0.105648	Fiber tracts	nosig
	Gm5862	0.3075	0.227917	12	12	0.267708	1.34918	0.43208	0.105893	Fiber tracts	nosig
	Slc3a2	0.637189	0.505341	37	44	0.571265	1.26091	0.334465	0.105982	Fiber tracts	nosig
	Sh2d1a	0.112095	0.194036	21	28	0.153065	0.577704	-0.791597	0.105997	Fiber tracts	nosig
	Ebi3	0.491556	0.459464	27	28	0.47551	1.06984	0.0974018	0.106029	Fiber tracts	nosig
	Crp	0.366444	0.281694	36	36	0.324069	1.30086	0.379463	0.106048	Fiber tracts	nosig
	Cbx2	0.475333	0.603023	33	44	0.539178	0.788251	-0.343273	0.106077	Fiber tracts	nosig
	Pex5	0.439667	0.544744	30	39	0.492205	0.807108	-0.309167	0.1061	Fiber tracts	nosig
	Aoc2	0.337909	0.495619	22	21	0.416764	0.681792	-0.552596	0.106143	Fiber tracts	nosig
	Camsap2	0.461525	0.550844	40	45	0.506185	0.83785	-0.255236	0.106166	Fiber tracts	nosig
	Pm20d2	0.291783	0.357455	23	33	0.324619	0.816279	-0.292866	0.106187	Fiber tracts	nosig
	Uros	0.425517	0.364455	29	33	0.394986	1.16755	0.223479	0.10621	Fiber tracts	nosig
	Atg10	0.7726	0.864457	40	46	0.818528	0.893741	-0.162072	0.106357	Fiber tracts	nosig
	Ipo5	0.6628	0.756609	40	46	0.709704	0.876014	-0.190974	0.10636	Fiber tracts	nosig
	Ptpn1	0.96395	0.844022	40	46	0.903986	1.14209	0.191678	0.106365	Fiber tracts	nosig
	Xkr6	0.9983	1.12033	40	46	1.05931	0.89108	-0.166373	0.106368	Fiber tracts	nosig
	Ankle1	0.425559	0.582205	34	39	0.503882	0.730943	-0.452169	0.106399	Fiber tracts	nosig
	Ttc34	0.598897	0.725956	39	45	0.662426	0.824978	-0.277572	0.106432	Fiber tracts	nosig
	Rtn4	0.662795	0.561933	39	45	0.612364	1.17949	0.238163	0.106434	Fiber tracts	nosig
	Ube2dnl2	0.37625	0.218333	8	6	0.297292	1.72328	0.785159	0.106583	Fiber tracts	nosig
	Fzd6	0.324889	0.406095	36	42	0.365492	0.800031	-0.321872	0.106585	Fiber tracts	nosig
	Zfp972	0.1195	0.219375	4	8	0.169437	0.544729	-0.876389	0.106637	Fiber tracts	nosig
	Slc45a2	0.26684	0.21225	25	28	0.239545	1.2572	0.33021	0.106795	Fiber tracts	nosig
	Pgr15l	0.208143	0.13284	28	25	0.170491	1.56687	0.647884	0.106816	Fiber tracts	nosig
	Tff1	0.45445	0.306364	20	22	0.380407	1.48337	0.568877	0.106978	Fiber tracts	nosig
	Vmn2r107	0.197074	0.137143	27	35	0.167108	1.437	0.523059	0.10706	Fiber tracts	nosig
	Vstm2l	0.468514	0.529884	37	43	0.499199	0.884182	-0.177585	0.107069	Fiber tracts	nosig
	Emc1	0.403765	0.363676	34	37	0.38372	1.11023	0.150862	0.107077	Fiber tracts	nosig
	Cables1	0.788175	0.933822	40	45	0.860999	0.844031	-0.244632	0.107127	Fiber tracts	nosig
	Gramd1a	0.515486	0.607659	37	41	0.561573	0.848316	-0.237326	0.107163	Fiber tracts	nosig
	Krr1	0.318703	0.408475	37	40	0.363589	0.780226	-0.358037	0.107192	Fiber tracts	nosig
	Mamld1	0.323923	0.407477	39	44	0.3657	0.794948	-0.331068	0.107289	Fiber tracts	nosig
	Cry1	0.406179	0.49375	39	44	0.449965	0.822642	-0.281663	0.107306	Fiber tracts	nosig
	Dpf3	1.11108	1.30287	40	46	1.20697	0.852791	-0.229736	0.107308	Fiber tracts	nosig
	Arxes1	0.298143	0.204857	21	21	0.2515	1.45537	0.541386	0.107362	Fiber tracts	nosig
	Zdhhc16	0.5011	0.446821	30	39	0.47396	1.12148	0.165403	0.107406	Fiber tracts	nosig
	Epsti1	0.384308	0.39	39	45	0.387154	0.985404	-0.0212123	0.107408	Fiber tracts	nosig
	Vcl	0.607974	0.691133	39	45	0.649554	0.879677	-0.184954	0.10741	Fiber tracts	nosig
	Cd59b	0.253905	0.217261	21	23	0.235583	1.16866	0.224859	0.107461	Fiber tracts	nosig
	Ogdh	0.743949	0.625978	39	46	0.684963	1.18846	0.249091	0.107504	Fiber tracts	nosig
	Gstt3	0.286619	0.390625	21	32	0.338622	0.733745	-0.44665	0.107524	Fiber tracts	nosig
	Scrt2	0.492632	0.573762	38	42	0.533197	0.858599	-0.219943	0.107619	Fiber tracts	nosig
	Cdh7	0.344237	0.405977	38	44	0.375107	0.847921	-0.237997	0.107663	Fiber tracts	nosig
	Cplx1	0.471194	0.374238	36	42	0.422716	1.25908	0.332366	0.107674	Fiber tracts	nosig
	S1pr3	0.493	0.573933	38	45	0.533467	0.858985	-0.219296	0.107682	Fiber tracts	nosig
	Tbata	0.337562	0.285387	32	31	0.311475	1.18282	0.242235	0.107701	Fiber tracts	nosig
	Rhov	0.448062	0.432355	32	31	0.440209	1.03633	0.0514842	0.107714	Fiber tracts	nosig
	Tmod4	0.468909	0.436818	22	22	0.452864	1.07347	0.102275	0.107863	Fiber tracts	nosig
	Svs5	0.360687	0.2727	16	20	0.316694	1.32265	0.403435	0.107877	Fiber tracts	nosig
	Sgo2b	0.220429	0.188462	35	39	0.204445	1.16962	0.226041	0.107881	Fiber tracts	nosig
	AU018091	0.252036	0.174406	28	32	0.213221	1.44511	0.531176	0.107894	Fiber tracts	nosig
	Oasl2	0.2726	0.257435	20	23	0.265017	1.05891	0.0825786	0.10803	Fiber tracts	nosig
	Cryl1	0.7461	0.660578	40	45	0.703339	1.12947	0.175641	0.108081	Fiber tracts	nosig
	Lrrc28	1.04363	0.861756	40	45	0.95269	1.21105	0.276253	0.108091	Fiber tracts	nosig
	Helq	0.328594	0.235537	32	41	0.282065	1.39509	0.480354	0.10816	Fiber tracts	nosig
	Odf2	0.544	0.457119	37	42	0.50056	1.19006	0.251037	0.108195	Fiber tracts	nosig
	Guf1	0.261238	0.28725	21	28	0.274244	0.909445	-0.136942	0.108216	Fiber tracts	nosig
	Mpv17l	0.242568	0.30261	37	41	0.272589	0.801585	-0.319072	0.108249	Fiber tracts	nosig
	Kcna1	1.06018	0.866565	40	46	0.96337	1.22342	0.290922	0.108251	Fiber tracts	nosig
	Mbp	1.48372	1.28772	40	46	1.38572	1.15221	0.204408	0.108256	Fiber tracts	nosig
	Kazn	1.26737	1.40339	40	46	1.33538	0.90308	-0.147074	0.108257	Fiber tracts	nosig
	Adamtsl4	0.871692	0.750227	39	44	0.81096	1.1619	0.216491	0.108299	Fiber tracts	nosig
	Sec16b	0.507282	0.442091	39	44	0.474686	1.14746	0.198445	0.108301	Fiber tracts	nosig
	Sh3tc1	0.665	0.541318	39	44	0.603159	1.22848	0.296877	0.108303	Fiber tracts	nosig
	Cdc25a	0.400162	0.513833	37	36	0.456998	0.778778	-0.360716	0.10839	Fiber tracts	nosig
	Pelp1	0.294514	0.367541	37	37	0.331027	0.801309	-0.31957	0.108394	Fiber tracts	nosig
	Acadl	0.224657	0.305463	35	41	0.26506	0.735463	-0.443275	0.108505	Fiber tracts	nosig
	2310079G19Rik	0.442923	0.264083	13	12	0.353503	1.67721	0.746063	0.108516	Fiber tracts	nosig
	Smcr8	0.315333	0.402294	27	34	0.358814	0.783838	-0.351373	0.108588	Fiber tracts	nosig
	Fermt2	0.481105	0.594978	38	45	0.538042	0.80861	-0.306483	0.108689	Fiber tracts	nosig
	Nlrp10	0.32172	0.382071	25	28	0.351896	0.842042	-0.248037	0.108802	Fiber tracts	nosig
	Thumpd1	0.3568	0.407152	30	33	0.381976	0.876332	-0.19045	0.108856	Fiber tracts	nosig
	Zfp85	0.2465	0.316815	20	27	0.281657	0.778057	-0.362052	0.108907	Fiber tracts	nosig
	Gucy1a2	0.563725	0.650222	40	45	0.606974	0.866973	-0.205941	0.109061	Fiber tracts	nosig
	Sult2a7	0.212571	0.142724	21	29	0.177648	1.48939	0.574718	0.109103	Fiber tracts	nosig
	Ercc4	0.5492	0.656848	40	46	0.603024	0.836115	-0.258228	0.109202	Fiber tracts	nosig
	Prkd1	0.885475	0.765565	40	46	0.82552	1.15663	0.209926	0.109203	Fiber tracts	nosig
	Parp1	0.47855	0.555543	40	46	0.517047	0.861409	-0.21523	0.109205	Fiber tracts	nosig
	Tbc1d14	1.16285	1.00596	40	46	1.0844	1.15596	0.209097	0.109208	Fiber tracts	nosig
	Abhd5	0.331912	0.405073	34	41	0.368492	0.819387	-0.287383	0.109211	Fiber tracts	nosig
	Vmn2r45	0.108313	0.0705333	16	15	0.0894229	1.53562	0.618823	0.109255	Fiber tracts	nosig
	Pcdh19	0.255879	0.270371	33	35	0.263125	0.946397	-0.0794821	0.109276	Fiber tracts	nosig
	Tmem269	0.337577	0.375679	26	28	0.356628	0.898579	-0.154283	0.109287	Fiber tracts	nosig
	Slc17a6	0.325846	0.392111	39	45	0.358979	0.831005	-0.267072	0.109375	Fiber tracts	nosig
	C4bp	0.2445	0.16275	14	16	0.203625	1.5023	0.587177	0.109377	Fiber tracts	nosig
	Epyc	0.2092	0.16252	25	25	0.18586	1.28723	0.364266	0.109402	Fiber tracts	nosig
	Defa21	0.243722	0.17404	18	25	0.208881	1.40038	0.485819	0.109543	Fiber tracts	nosig
	Rbm12b1	0.36884	0.239833	25	24	0.304337	1.5379	0.620963	0.109553	Fiber tracts	nosig
	Cpa3	0.13269	0.192588	29	34	0.162639	0.688981	-0.537464	0.109642	Fiber tracts	nosig
	Glrx	0.338639	0.475581	36	43	0.40711	0.712052	-0.489945	0.109681	Fiber tracts	nosig
	Txndc2	0.367793	0.444333	29	30	0.406063	0.827741	-0.272748	0.109685	Fiber tracts	nosig
	Zfp839	0.492711	0.566889	38	45	0.5298	0.869148	-0.202326	0.1097	Fiber tracts	nosig
	Clec2e	0.241458	0.166448	24	29	0.203953	1.45065	0.5367	0.109761	Fiber tracts	nosig
	Agtr1a	0.3487	0.310432	40	44	0.329566	1.12327	0.16771	0.109876	Fiber tracts	nosig
	Pde11a	0.85925	0.950622	40	45	0.904936	0.903882	-0.145794	0.11003	Fiber tracts	nosig
	Tmed7	0.344032	0.425889	31	27	0.384961	0.807798	-0.307933	0.110074	Fiber tracts	nosig
	Fbxw20	0.218773	0.14131	22	29	0.180042	1.54817	0.630566	0.110116	Fiber tracts	nosig
	Camta1	3.88572	4.26511	40	46	4.07542	0.911049	-0.134399	0.110168	Fiber tracts	nosig
	Fat3	1.21023	1.3957	40	46	1.30296	0.867112	-0.205709	0.110169	Fiber tracts	nosig
	Pmpca	0.512633	0.36136	30	25	0.436997	1.41862	0.50449	0.11017	Fiber tracts	nosig
	Abhd2	1.08048	1.19793	40	46	1.1392	0.901948	-0.148884	0.110171	Fiber tracts	nosig
	Shisal2a	0.272667	0.361176	27	34	0.316922	0.75494	-0.405566	0.110197	Fiber tracts	nosig
	Ugt1a5	0.18675	0.239571	24	28	0.213161	0.779517	-0.359348	0.110235	Fiber tracts	nosig
	Qrfp	0.551083	0.5065	24	28	0.528792	1.08802	0.121708	0.110257	Fiber tracts	nosig
	Prpf40b	0.382278	0.45645	36	40	0.419364	0.837502	-0.255835	0.110283	Fiber tracts	nosig
	Asah1	0.367083	0.454175	36	40	0.410629	0.808242	-0.307141	0.110285	Fiber tracts	nosig
	Afap1l1	0.571333	0.503356	36	45	0.537344	1.13505	0.182755	0.110317	Fiber tracts	nosig
	Matn3	0.272483	0.23716	29	25	0.254821	1.14894	0.200304	0.110459	Fiber tracts	nosig
	Wdr82	0.34097	0.389475	33	40	0.365222	0.87546	-0.191887	0.110464	Fiber tracts	nosig
	Podn	0.353586	0.45275	29	32	0.403168	0.780975	-0.356653	0.110516	Fiber tracts	nosig
	Thsd1	0.336571	0.262923	28	39	0.299747	1.28011	0.356272	0.110617	Fiber tracts	nosig
	Slc30a9	0.406757	0.333026	37	39	0.369891	1.2214	0.288533	0.110656	Fiber tracts	nosig
	Cyba	0.495958	0.431296	24	27	0.463627	1.14992	0.20154	0.110756	Fiber tracts	nosig
	Gpr135	0.586229	0.66139	35	41	0.623809	0.886358	-0.174038	0.110831	Fiber tracts	nosig
	Klf4	0.972475	0.8074	40	45	0.889938	1.20445	0.268378	0.111013	Fiber tracts	nosig
	Ripk3	0.348808	0.30231	26	29	0.325559	1.15381	0.206402	0.111119	Fiber tracts	nosig
	Ntng1	1.01778	1.21024	40	46	1.11401	0.84097	-0.249873	0.111137	Fiber tracts	nosig
	Haao	0.777825	0.657783	40	46	0.717804	1.1825	0.241835	0.111139	Fiber tracts	nosig
	Fam241a	0.272892	0.317628	37	43	0.29526	0.859156	-0.219008	0.111315	Fiber tracts	nosig
	4931429L15Rik	0.426436	0.5295	39	44	0.477968	0.805356	-0.312302	0.111342	Fiber tracts	nosig
	Tas2r123	0.5175	0.3082	4	5	0.41285	1.6791	0.747692	0.111347	Fiber tracts	nosig
	Tdpoz3	0.227118	0.294893	17	28	0.261005	0.77017	-0.376751	0.111382	Fiber tracts	nosig
	Pdlim4	0.539333	0.647304	39	46	0.593319	0.833199	-0.263267	0.111411	Fiber tracts	nosig
	Ercc2	0.5502	0.486513	35	39	0.518356	1.13091	0.177478	0.111486	Fiber tracts	nosig
	Med6	0.275448	0.216229	29	35	0.245838	1.27388	0.349224	0.1115	Fiber tracts	nosig
	Bin2	0.386844	0.32925	32	32	0.358047	1.17492	0.232568	0.111558	Fiber tracts	nosig
	Pik3ap1	0.631275	0.517619	40	42	0.574447	1.21957	0.286378	0.111609	Fiber tracts	nosig
	Slc25a42	0.788222	0.686318	36	44	0.73727	1.14848	0.199725	0.111623	Fiber tracts	nosig
	Ap2a2	0.656525	0.743233	40	43	0.699879	0.883337	-0.178964	0.111759	Fiber tracts	nosig
	Ptpn7	0.461852	0.385529	27	34	0.423691	1.19797	0.260589	0.111838	Fiber tracts	nosig
	Clca4b	0.250304	0.169364	23	22	0.209834	1.47791	0.563559	0.11191	Fiber tracts	nosig
	Fcer1a	0.223227	0.306609	22	23	0.264918	0.728053	-0.457885	0.111934	Fiber tracts	nosig
	Nosip	0.3928	0.531512	35	41	0.462156	0.739023	-0.436308	0.111997	Fiber tracts	nosig
	Efcab2	0.493525	0.560822	40	45	0.527174	0.880003	-0.18442	0.112005	Fiber tracts	nosig
	Ttc39c	0.508425	0.624511	40	45	0.566468	0.814117	-0.296692	0.112009	Fiber tracts	nosig
	Abca13	0.8462	0.985609	40	46	0.915904	0.858556	-0.220016	0.11211	Fiber tracts	nosig
	Carmil1	1.11363	1.21204	40	46	1.16283	0.9188	-0.122178	0.11211	Fiber tracts	nosig
	Ly6g6e	0.641778	0.492958	18	24	0.567368	1.30189	0.380608	0.112167	Fiber tracts	nosig
	Dnase2b	0.356909	0.262098	33	41	0.309503	1.36174	0.445453	0.112342	Fiber tracts	nosig
	Scai	0.74659	0.624591	39	44	0.68559	1.19533	0.257404	0.112369	Fiber tracts	nosig
	Tmem114	0.367919	0.475907	37	43	0.421913	0.77309	-0.371292	0.112414	Fiber tracts	nosig
	Dbi	0.590056	0.6838	36	45	0.636928	0.862907	-0.212724	0.11245	Fiber tracts	nosig
	Get4	0.693083	0.538756	36	45	0.615919	1.28645	0.363398	0.112452	Fiber tracts	nosig
	Zfp84	0.413971	0.453974	35	39	0.433973	0.911883	-0.13308	0.1127	Fiber tracts	nosig
	Traf3ip2	0.389257	0.466487	35	39	0.427872	0.834443	-0.261114	0.112711	Fiber tracts	nosig
	Adamts5	0.294811	0.237805	37	41	0.266308	1.23972	0.310011	0.112713	Fiber tracts	nosig
	Hsd3b3	0.0642222	0.0475625	9	16	0.0558924	1.35027	0.433248	0.112716	Fiber tracts	nosig
	Tmem167b	0.48769	0.622265	29	34	0.554977	0.783733	-0.351565	0.112758	Fiber tracts	nosig
	Exoc8	0.61836	0.452515	25	33	0.535438	1.3665	0.450481	0.11277	Fiber tracts	nosig
	Etfrf1	0.466679	0.579125	28	32	0.522902	0.805834	-0.311446	0.112857	Fiber tracts	nosig
	Ggnbp1	0.601361	0.430154	36	39	0.515757	1.39801	0.483379	0.112858	Fiber tracts	nosig
	Gpr20	0.5525	0.638186	38	43	0.595343	0.865735	-0.208003	0.112926	Fiber tracts	nosig
	Kctd21	0.508639	0.636605	36	43	0.572622	0.798987	-0.323756	0.112993	Fiber tracts	nosig
	Tsacc	0.352	0.432778	31	36	0.392389	0.81335	-0.298051	0.113084	Fiber tracts	nosig
	Slco3a1	1.33828	1.50398	40	46	1.42113	0.889823	-0.168409	0.113091	Fiber tracts	nosig
	Spock1	2.81303	2.55226	40	46	2.68264	1.10217	0.140347	0.113092	Fiber tracts	nosig
	Wfs1	0.94865	0.850283	40	46	0.899466	1.11569	0.157933	0.113092	Fiber tracts	nosig
	Lyzl1	0.309243	0.3978	37	45	0.353522	0.777384	-0.363301	0.113156	Fiber tracts	nosig
	Crct1	0.401667	0.221524	9	21	0.311595	1.8132	0.858537	0.113201	Fiber tracts	nosig
	Rdh1	0.313437	0.246625	16	16	0.280031	1.27091	0.345859	0.113337	Fiber tracts	nosig
	Col1a2	0.244385	0.306619	39	42	0.275502	0.79703	-0.327294	0.113357	Fiber tracts	nosig
	Fsip1	0.298923	0.348442	39	43	0.323682	0.857885	-0.221144	0.113388	Fiber tracts	nosig
	Acsf3	0.587359	0.659087	39	46	0.623223	0.891171	-0.166226	0.113401	Fiber tracts	nosig
	Cul3	0.376897	0.432044	39	45	0.404471	0.872358	-0.197008	0.113407	Fiber tracts	nosig
	Polr3c	0.372552	0.474243	29	37	0.423397	0.785571	-0.348186	0.113494	Fiber tracts	nosig
	Sra1	0.596462	0.42875	26	24	0.512606	1.39116	0.476292	0.113513	Fiber tracts	nosig
	Tst	0.623033	0.522324	30	37	0.572679	1.19281	0.254363	0.113557	Fiber tracts	nosig
	Asb1	0.509526	0.650478	38	46	0.580002	0.78331	-0.352344	0.113708	Fiber tracts	nosig
	Ndrg3	0.600395	0.63987	38	46	0.620132	0.938308	-0.0918665	0.113713	Fiber tracts	nosig
	Defb26	0.3247	0.2316	10	15	0.27815	1.40199	0.487472	0.113902	Fiber tracts	nosig
	Pak6	0.495474	0.412591	38	44	0.454032	1.20088	0.264096	0.113915	Fiber tracts	nosig
	Eppk1	0.383882	0.323267	34	30	0.353575	1.18751	0.247939	0.113924	Fiber tracts	nosig
	Synj2	1.11813	1.01684	40	45	1.06748	1.0996	0.136982	0.114008	Fiber tracts	nosig
	Scn4a	0.419871	0.306543	31	35	0.363207	1.3697	0.453857	0.114012	Fiber tracts	nosig
	Wdr70	0.57685	0.672356	40	45	0.624603	0.857954	-0.221028	0.114013	Fiber tracts	nosig
	Mageb5	0.152944	0.108263	18	19	0.130604	1.41271	0.498465	0.114016	Fiber tracts	nosig
	Fmo3	0.238179	0.183414	28	29	0.210796	1.29859	0.376941	0.114025	Fiber tracts	nosig
	Spry4	0.66775	0.735935	40	46	0.701842	0.907349	-0.14027	0.114079	Fiber tracts	nosig
	Zfp619	0.4022	0.483109	40	46	0.442654	0.832525	-0.264435	0.114079	Fiber tracts	nosig
	Chst3	0.790625	0.664587	40	46	0.727606	1.18965	0.250536	0.11408	Fiber tracts	nosig
	Mrps7	0.692786	0.534333	28	30	0.61356	1.29654	0.374669	0.114245	Fiber tracts	nosig
	Riok3	0.422765	0.372	34	38	0.397382	1.13646	0.184552	0.114297	Fiber tracts	nosig
	Asb3	0.385943	0.494341	35	41	0.440142	0.780721	-0.357121	0.114363	Fiber tracts	nosig
	Tcta	0.860086	0.697268	35	41	0.778677	1.23351	0.302767	0.114373	Fiber tracts	nosig
	Cnep1r1	0.347357	0.276226	28	31	0.311791	1.25751	0.330572	0.114398	Fiber tracts	nosig
	Birc6	0.772949	0.684826	39	46	0.728887	1.12868	0.174635	0.114417	Fiber tracts	nosig
	Vps37c	0.589744	0.718022	39	45	0.653883	0.821344	-0.283941	0.114436	Fiber tracts	nosig
	Zfp719	0.471639	0.386484	36	31	0.429061	1.22033	0.287274	0.114532	Fiber tracts	nosig
	Gm5916	0.153773	0.196519	22	27	0.175146	0.782485	-0.353866	0.114559	Fiber tracts	nosig
	Eif3i	0.4774	0.396562	30	32	0.436981	1.20385	0.26765	0.114644	Fiber tracts	nosig
	Mrpl37	0.345133	0.410889	30	36	0.378011	0.839968	-0.251595	0.114651	Fiber tracts	nosig
	Ceacam5	0.217061	0.167939	33	33	0.1925	1.29249	0.370157	0.114664	Fiber tracts	nosig
	Fosl1	0.4847	0.41939	30	41	0.452045	1.15573	0.208799	0.114717	Fiber tracts	nosig
	Blcap	0.273367	0.33581	30	42	0.304588	0.814053	-0.296806	0.114952	Fiber tracts	nosig
	Tmem158	0.692368	0.823386	38	44	0.757877	0.840879	-0.25003	0.114981	Fiber tracts	nosig
	Zfp664	0.74405	0.615111	40	45	0.679581	1.20962	0.274553	0.115021	Fiber tracts	nosig
	Abhd14b	0.780324	0.89141	34	39	0.835867	0.875381	-0.192017	0.115055	Fiber tracts	nosig
	Rptor	2.0379	1.7622	40	46	1.90005	1.15646	0.209709	0.115077	Fiber tracts	nosig
	Cmtm3	0.604407	0.517294	27	34	0.560851	1.1684	0.224537	0.115139	Fiber tracts	nosig
	Cxcr3	0.327615	0.289643	26	28	0.308629	1.1311	0.177728	0.115141	Fiber tracts	nosig
	Gabrr1	0.283062	0.223571	32	35	0.253317	1.26609	0.340385	0.11517	Fiber tracts	nosig
	Trmt10a	0.411923	0.339286	26	35	0.375604	1.21409	0.279874	0.115228	Fiber tracts	nosig
	Ddx27	0.407767	0.308132	30	38	0.357949	1.32335	0.404197	0.115287	Fiber tracts	nosig
	Cttn	0.464211	0.590711	38	38	0.527461	0.785851	-0.347672	0.115503	Fiber tracts	nosig
	Cd96	0.256517	0.289659	29	41	0.273088	0.885585	-0.175297	0.115528	Fiber tracts	nosig
	Wfdc2	0.364063	0.307789	16	19	0.335926	1.18283	0.242242	0.115695	Fiber tracts	nosig
	Tex52	0.392172	0.306143	29	28	0.349158	1.28101	0.357283	0.115858	Fiber tracts	nosig
	Tex16	0.129167	0.0964643	30	28	0.112815	1.33901	0.421167	0.115995	Fiber tracts	nosig
	Fam53a	0.56745	0.515244	40	45	0.541347	1.10132	0.139236	0.116032	Fiber tracts	nosig
	Adgra3	0.49245	0.573978	40	45	0.533214	0.85796	-0.221018	0.116037	Fiber tracts	nosig
	Cwc27	0.678925	0.585422	40	45	0.632174	1.15972	0.213775	0.11604	Fiber tracts	nosig
	Eif4b	0.556028	0.443841	36	44	0.499934	1.25276	0.325114	0.116059	Fiber tracts	nosig
	Nav2	4.87303	4.24457	40	46	4.5588	1.14806	0.199201	0.11608	Fiber tracts	nosig
	Nxf7	0.200526	0.148333	19	21	0.17443	1.35186	0.434949	0.116179	Fiber tracts	nosig
	Ddx4	0.216179	0.243156	28	32	0.229667	0.889052	-0.16966	0.11625	Fiber tracts	nosig
	Erh	0.337719	0.487595	32	37	0.412657	0.692622	-0.52986	0.116341	Fiber tracts	nosig
	Pdk4	0.323821	0.375756	39	45	0.349788	0.861785	-0.2146	0.116502	Fiber tracts	nosig
	Zfp810	0.290167	0.379205	36	39	0.334686	0.765197	-0.386097	0.11651	Fiber tracts	nosig
	Snx14	0.333889	0.401769	36	39	0.367829	0.831046	-0.266999	0.11651	Fiber tracts	nosig
	Ubac1	0.480923	0.605512	39	43	0.543217	0.794243	-0.332349	0.116589	Fiber tracts	nosig
	Hhipl1	0.441056	0.568119	36	42	0.504587	0.776344	-0.365233	0.116734	Fiber tracts	nosig
	B3gnt9	0.643519	0.723471	27	34	0.683495	0.889488	-0.168953	0.116819	Fiber tracts	nosig
	Frat1	0.560222	0.6485	36	38	0.604361	0.863874	-0.211107	0.116843	Fiber tracts	nosig
	Rnase6	0.283682	0.453185	22	27	0.368434	0.625973	-0.675827	0.116867	Fiber tracts	nosig
	Pdgfrl	0.396091	0.293447	33	38	0.344769	1.34979	0.43273	0.116886	Fiber tracts	nosig
	Nup43	0.446387	0.390657	31	35	0.418522	1.14266	0.192392	0.11699	Fiber tracts	nosig
	C1ql4	0.52025	0.4727	24	20	0.496475	1.10059	0.13828	0.117017	Fiber tracts	nosig
	Tamm41	0.556	0.483717	40	46	0.519859	1.14943	0.20092	0.117081	Fiber tracts	nosig
	Zfand3	1.34302	1.19043	40	46	1.26673	1.12818	0.173998	0.117083	Fiber tracts	nosig
	Chst8	1.03905	1.1997	40	46	1.11937	0.866095	-0.207403	0.117086	Fiber tracts	nosig
	Scrn3	0.371571	0.277839	21	31	0.324705	1.33736	0.419392	0.117222	Fiber tracts	nosig
	Ccdc152	0.2345	0.175211	14	19	0.204855	1.33839	0.420498	0.117245	Fiber tracts	nosig
	Fam90a1a	0.425929	0.305684	14	19	0.365806	1.39336	0.478569	0.117245	Fiber tracts	nosig
	Xcr1	0.190892	0.257366	37	41	0.224129	0.741714	-0.431065	0.117334	Fiber tracts	nosig
	Prmt8	0.630256	0.682022	39	46	0.656139	0.9241	-0.113879	0.117476	Fiber tracts	nosig
	Gtf2f2	0.574359	0.670804	39	46	0.622582	0.856224	-0.223939	0.117479	Fiber tracts	nosig
	Ccdc9	1.04641	0.871565	39	46	0.958988	1.20061	0.263768	0.117481	Fiber tracts	nosig
	Cgn	0.269706	0.378564	34	39	0.324135	0.712444	-0.489151	0.117598	Fiber tracts	nosig
	Tmem170	0.329125	0.493563	32	32	0.411344	0.666836	-0.584597	0.117739	Fiber tracts	nosig
	Hao2	0.193	0.241306	35	36	0.217153	0.799816	-0.32226	0.117767	Fiber tracts	nosig
	Ostc	0.391897	0.418825	39	40	0.405361	0.935707	-0.0958714	0.117796	Fiber tracts	nosig
	Sav1	0.373706	0.333206	34	34	0.353456	1.12155	0.165489	0.117837	Fiber tracts	nosig
	Ints13	0.46025	0.337929	36	42	0.399089	1.36197	0.445699	0.117895	Fiber tracts	nosig
	Them5	0.285111	0.395609	18	23	0.34036	0.72069	-0.47255	0.118	Fiber tracts	nosig
	Gns	0.5826	0.450356	40	45	0.516478	1.29364	0.371441	0.118094	Fiber tracts	nosig
	Bank1	0.673825	0.555696	40	46	0.61476	1.21258	0.278079	0.118096	Fiber tracts	nosig
	Upk3a	0.627975	0.769652	40	46	0.698814	0.815921	-0.293499	0.1181	Fiber tracts	nosig
	Glis3	1.25198	1.46502	40	46	1.3585	0.854578	-0.226716	0.1181	Fiber tracts	nosig
	Fndc9	0.7132	0.899826	40	46	0.806513	0.792598	-0.335339	0.118101	Fiber tracts	nosig
	Vmn1r40	0.418095	0.298897	21	29	0.358496	1.3988	0.484185	0.118115	Fiber tracts	nosig
	Tapbpl	0.435348	0.389731	23	26	0.412539	1.11705	0.159691	0.118136	Fiber tracts	nosig
	Nemf	0.394571	0.342079	35	38	0.368325	1.15345	0.205957	0.118171	Fiber tracts	nosig
	Wbp2	0.689778	0.767636	36	44	0.728707	0.898574	-0.154291	0.118318	Fiber tracts	nosig
	Cd164l2	0.62	0.448407	19	27	0.534204	1.38267	0.467458	0.118373	Fiber tracts	nosig
	Corin	0.415541	0.494311	37	45	0.454926	0.840646	-0.25043	0.118557	Fiber tracts	nosig
	Tlr9	0.575448	0.511161	29	31	0.543305	1.12577	0.170908	0.118607	Fiber tracts	nosig
	Tyr	0.203548	0.148812	31	32	0.17618	1.36782	0.451876	0.118653	Fiber tracts	nosig
	Vps26a	0.306156	0.376833	32	42	0.341495	0.812445	-0.299658	0.118693	Fiber tracts	nosig
	Shf	0.616821	0.779114	39	44	0.697967	0.791695	-0.336983	0.1187	Fiber tracts	nosig
	Enpp3	0.302868	0.26961	38	41	0.286239	1.12336	0.167818	0.118722	Fiber tracts	nosig
	Snf8	0.39685	0.305185	20	27	0.351018	1.30036	0.378909	0.118771	Fiber tracts	nosig
	Spout1	0.57163	0.438594	27	32	0.505112	1.30332	0.382195	0.118816	Fiber tracts	nosig
	Npff	0.643824	0.506217	17	23	0.57502	1.27183	0.346908	0.118844	Fiber tracts	nosig
	Mcoln3	0.274077	0.225238	13	21	0.249658	1.21683	0.28313	0.118899	Fiber tracts	nosig
	Fads3	0.454879	0.547514	33	37	0.501196	0.830808	-0.267412	0.119006	Fiber tracts	nosig
	Trim33	0.448725	0.529196	40	46	0.48896	0.847938	-0.23797	0.119118	Fiber tracts	nosig
	Rps6ka1	0.778675	0.869043	40	46	0.823859	0.896014	-0.158407	0.119118	Fiber tracts	nosig
	Atl2	0.59065	0.511717	40	46	0.551184	1.15425	0.206956	0.119122	Fiber tracts	nosig
	Sc5d	0.49295	0.610614	40	44	0.551782	0.807303	-0.308818	0.119139	Fiber tracts	nosig
	Tmem216	0.348966	0.289353	29	34	0.319159	1.20602	0.270254	0.119162	Fiber tracts	nosig
	Pp2d1	0.316185	0.2431	27	30	0.279643	1.30064	0.37922	0.119167	Fiber tracts	nosig
	Swi5	0.573562	0.501811	32	37	0.537687	1.14299	0.192807	0.119172	Fiber tracts	nosig
	Supt6	0.497081	0.42881	37	42	0.462945	1.15921	0.213144	0.119417	Fiber tracts	nosig
	Anapc16	0.680611	0.546795	36	44	0.613703	1.24473	0.315829	0.119457	Fiber tracts	nosig
	Acsm2	0.264937	0.230886	32	35	0.247912	1.14748	0.198473	0.119571	Fiber tracts	nosig
	Raet1d	0.219897	0.183964	29	28	0.20193	1.19532	0.257399	0.119592	Fiber tracts	nosig
	Rgs19	0.619069	0.470821	29	28	0.544945	1.31487	0.39492	0.119628	Fiber tracts	nosig
	Mos	0.552464	0.455533	28	30	0.503999	1.21279	0.278325	0.119667	Fiber tracts	nosig
	Megf9	0.512949	0.613556	39	45	0.563252	0.836027	-0.258379	0.119677	Fiber tracts	nosig
	Cox6b1	0.375393	0.323242	28	33	0.349318	1.16134	0.215785	0.119725	Fiber tracts	nosig
	Krtap20-2	0.297	0.337054	35	37	0.317027	0.881164	-0.182517	0.119959	Fiber tracts	nosig
	Egln2	0.58	0.692825	37	40	0.636413	0.837152	-0.256438	0.11998	Fiber tracts	nosig
	Tma7	0.431667	0.337222	15	18	0.384444	1.28007	0.356218	0.119994	Fiber tracts	nosig
	Tcstv3	0.4531	0.450562	10	16	0.451831	1.00563	0.00810225	0.119997	Fiber tracts	nosig
	Naip6	0.183619	0.15904	21	25	0.17133	1.15455	0.207326	0.120002	Fiber tracts	nosig
	Cypt1	0.285731	0.229677	26	31	0.257704	1.24405	0.315047	0.120135	Fiber tracts	nosig
	Dglucy	0.41685	0.46763	40	46	0.44224	0.891409	-0.16584	0.120145	Fiber tracts	nosig
	Mast4	2.37787	2.64665	40	46	2.51226	0.898446	-0.154496	0.120145	Fiber tracts	nosig
	Crb2	0.663525	0.747636	40	44	0.705581	0.887497	-0.172186	0.120202	Fiber tracts	nosig
	Lcp2	0.51425	0.418045	40	44	0.466148	1.23013	0.29881	0.120203	Fiber tracts	nosig
	Cdk20	0.499737	0.628311	38	45	0.564024	0.795365	-0.330311	0.120221	Fiber tracts	nosig
	Tinf2	0.569087	0.4654	23	30	0.517243	1.22279	0.290178	0.120567	Fiber tracts	nosig
	Mrgpra6	0.43359	0.516644	39	45	0.475117	0.839242	-0.252841	0.120732	Fiber tracts	nosig
	Ackr3	0.661179	0.769267	39	45	0.715223	0.859493	-0.218442	0.120739	Fiber tracts	nosig
	Ylpm1	0.373486	0.461778	37	45	0.417632	0.808801	-0.306143	0.12076	Fiber tracts	nosig
	Mon1b	0.576395	0.718476	38	42	0.647435	0.802246	-0.317883	0.120858	Fiber tracts	nosig
	Cct4	0.350176	0.448026	34	38	0.399101	0.781598	-0.355501	0.120902	Fiber tracts	nosig
	Hsd17b4	0.473605	0.369326	38	46	0.421466	1.28235	0.35879	0.121076	Fiber tracts	nosig
	Nudt10	0.212226	0.259632	31	38	0.235929	0.817411	-0.290866	0.121087	Fiber tracts	nosig
	Zfp324	0.436051	0.563929	39	42	0.49999	0.773238	-0.371015	0.121102	Fiber tracts	nosig
	Zp3r	0.195778	0.261325	36	40	0.228551	0.749174	-0.416628	0.121113	Fiber tracts	nosig
	Flrt1	0.929175	0.808043	40	46	0.868609	1.14991	0.201517	0.121181	Fiber tracts	nosig
	Clmp	0.6636	0.709957	40	46	0.686778	0.934705	-0.0974168	0.121185	Fiber tracts	nosig
	Sppl3	0.750675	0.668739	40	46	0.709707	1.12252	0.166745	0.121188	Fiber tracts	nosig
	St8sia2	0.552975	0.466239	40	46	0.509607	1.18603	0.246144	0.121188	Fiber tracts	nosig
	Obscn	0.715525	0.776956	40	45	0.74624	0.920934	-0.11883	0.12123	Fiber tracts	nosig
	Inpp4a	0.935575	0.839267	40	45	0.887421	1.11475	0.156724	0.121232	Fiber tracts	nosig
	Abhd17c	0.6084	0.514907	40	43	0.561653	1.18157	0.240708	0.121302	Fiber tracts	nosig
	Sytl2	0.558079	0.476311	38	45	0.517195	1.17167	0.228565	0.121313	Fiber tracts	nosig
	Togaram1	0.321194	0.39081	36	42	0.356002	0.82187	-0.283019	0.121463	Fiber tracts	nosig
	Fkbp2	1.02792	0.861357	36	42	0.944637	1.19337	0.25504	0.121477	Fiber tracts	nosig
	Chad	0.386794	0.512459	34	37	0.449627	0.75478	-0.405872	0.121561	Fiber tracts	nosig
	Vmn1r59	0.370125	0.274952	16	21	0.322539	1.34614	0.428831	0.12158	Fiber tracts	nosig
	St6galnac4	0.732	0.556286	37	42	0.644143	1.31587	0.396018	0.121764	Fiber tracts	nosig
	Kctd7	0.681919	0.555711	37	38	0.618815	1.22711	0.295267	0.121804	Fiber tracts	nosig
	Dhdds	0.329576	0.423622	33	37	0.376599	0.777996	-0.362166	0.121813	Fiber tracts	nosig
	Amotl2	0.71859	0.826182	39	44	0.772386	0.869772	-0.201291	0.121968	Fiber tracts	nosig
	Hs2st1	0.788	0.94563	40	46	0.866815	0.833307	-0.263081	0.122229	Fiber tracts	nosig
	Adgrl1	1.00178	0.85887	40	46	0.930322	1.16639	0.222048	0.122229	Fiber tracts	nosig
	Cdh23	1.82878	1.59924	40	46	1.71401	1.14353	0.193492	0.122231	Fiber tracts	nosig
	Dazl	0.346632	0.416683	38	41	0.381657	0.831883	-0.265547	0.122241	Fiber tracts	nosig
	Phf3	0.424	0.499778	40	45	0.461889	0.848377	-0.237222	0.122291	Fiber tracts	nosig
	Fance	0.702825	0.568795	40	44	0.63581	1.23564	0.305256	0.122353	Fiber tracts	nosig
	Commd7	0.5306	0.442364	40	44	0.486482	1.19947	0.262392	0.122357	Fiber tracts	nosig
	Tmem165	0.366657	0.328095	35	42	0.347376	1.11753	0.160317	0.122396	Fiber tracts	nosig
	Pi4ka	0.790925	0.91993	40	43	0.855428	0.859766	-0.217984	0.122408	Fiber tracts	nosig
	Frrs1	0.310812	0.244789	32	38	0.277801	1.26971	0.344503	0.122467	Fiber tracts	nosig
	Adam8	0.476778	0.383031	27	32	0.429905	1.24475	0.315855	0.122506	Fiber tracts	nosig
	Ceacam3	0.250955	0.201391	22	23	0.226173	1.2461	0.317425	0.122528	Fiber tracts	nosig
	L2hgdh	0.273094	0.302943	32	35	0.288018	0.90147	-0.149649	0.122575	Fiber tracts	nosig
	Cavin4	0.375459	0.44693	37	43	0.411195	0.840085	-0.251392	0.122587	Fiber tracts	nosig
	Antxrl	0.280435	0.2136	23	30	0.247017	1.3129	0.392754	0.122698	Fiber tracts	nosig
	Erc1	1.14536	0.98137	39	46	1.06336	1.1671	0.222931	0.122732	Fiber tracts	nosig
	Cyp4f18	0.256194	0.316205	31	39	0.286199	0.810213	-0.303627	0.122748	Fiber tracts	nosig
	Fblim1	0.409436	0.342909	39	44	0.376172	1.19401	0.255811	0.123066	Fiber tracts	nosig
	Rpl36al	0.6908	0.53156	20	25	0.61118	1.29957	0.378036	0.123095	Fiber tracts	nosig
	Pomgnt1	0.53032	0.438676	25	34	0.484498	1.20891	0.273706	0.123154	Fiber tracts	nosig
	Prx	0.490639	0.413659	36	41	0.452149	1.1861	0.246221	0.123159	Fiber tracts	nosig
	Bcl2	0.741625	0.875826	40	46	0.808726	0.846772	-0.239955	0.123276	Fiber tracts	nosig
	BC016579	0.27384	0.251355	25	31	0.262597	1.08946	0.123608	0.123281	Fiber tracts	nosig
	Rab24	0.799571	0.660281	28	32	0.729926	1.21096	0.276146	0.123304	Fiber tracts	nosig
	Nbas	1.05495	0.915622	40	45	0.985286	1.15217	0.20435	0.123364	Fiber tracts	nosig
	Esyt2	0.59241	0.4765	39	42	0.534455	1.24325	0.31412	0.123382	Fiber tracts	nosig
	Igfn1	0.361	0.424643	39	42	0.392821	0.850126	-0.234251	0.123389	Fiber tracts	nosig
	Nbeal2	0.597179	0.748286	39	42	0.672733	0.798063	-0.325425	0.123391	Fiber tracts	nosig
	Idi1	0.449879	0.387825	33	40	0.418852	1.16	0.214131	0.123392	Fiber tracts	nosig
	Nuf2	0.357425	0.413318	40	44	0.385372	0.86477	-0.209612	0.123436	Fiber tracts	nosig
	Bola2	0.735471	0.5801	34	30	0.657785	1.26783	0.342366	0.123449	Fiber tracts	nosig
	Prr14	1.03597	0.885585	39	41	0.96078	1.16982	0.226285	0.123536	Fiber tracts	nosig
	Srms	0.374316	0.329654	19	26	0.351985	1.13548	0.183304	0.12362	Fiber tracts	nosig
	Atf5	0.828471	0.721842	34	38	0.775156	1.14772	0.198767	0.123632	Fiber tracts	nosig
	Slc15a4	0.721231	0.60687	39	46	0.66405	1.18844	0.249074	0.123812	Fiber tracts	nosig
	Wdr18	0.676242	0.565488	33	41	0.620865	1.19586	0.258045	0.123857	Fiber tracts	nosig
	Ttr	0.344485	0.427293	33	41	0.385889	0.806203	-0.310784	0.12386	Fiber tracts	nosig
	Aup1	0.802844	0.662214	32	42	0.732529	1.21236	0.277821	0.123934	Fiber tracts	nosig
	Mical1	0.466903	0.392636	31	33	0.42977	1.18915	0.24993	0.123996	Fiber tracts	nosig
	Ankrd13b	0.744385	0.868956	39	45	0.80667	0.856643	-0.223234	0.123997	Fiber tracts	nosig
	B4galt4	0.370441	0.29661	34	41	0.333525	1.24892	0.320678	0.124061	Fiber tracts	nosig
	Epn1	0.495889	0.413436	36	39	0.454662	1.19943	0.262353	0.12412	Fiber tracts	nosig
	D3Ertd751e	0.374788	0.304972	33	36	0.33988	1.22892	0.297396	0.124133	Fiber tracts	nosig
	Crygc	0.61975	0.2896	8	5	0.454675	2.14002	1.09762	0.124283	Fiber tracts	nosig
	Rps14	0.979475	0.849022	40	46	0.914248	1.15365	0.206207	0.124336	Fiber tracts	nosig
	Ncoa3	0.8707	0.774609	40	46	0.822654	1.12405	0.168708	0.124336	Fiber tracts	nosig
	Galnt17	1.58488	1.82789	40	46	1.70638	0.867051	-0.205811	0.12434	Fiber tracts	nosig
	Rpl34	0.577333	0.747023	39	43	0.662178	0.772845	-0.371749	0.124362	Fiber tracts	nosig
	Mipol1	0.5674	0.495111	40	45	0.531256	1.14601	0.196614	0.12444	Fiber tracts	nosig
	Setdb2	0.21912	0.260875	25	32	0.239998	0.839943	-0.251638	0.12452	Fiber tracts	nosig
	Tspan2	0.425324	0.483023	37	44	0.454174	0.880547	-0.183528	0.124545	Fiber tracts	nosig
	Slitrk4	0.219469	0.280556	32	36	0.250012	0.782265	-0.354271	0.124553	Fiber tracts	nosig
	Tmco2	0.332778	0.227286	18	21	0.280032	1.46414	0.550052	0.124618	Fiber tracts	nosig
	Med25	0.5576	0.635256	40	43	0.596428	0.877757	-0.188107	0.124619	Fiber tracts	nosig
	Zfyve27	0.4516	0.541786	40	42	0.496693	0.83354	-0.262677	0.124705	Fiber tracts	nosig
	Cd52	0.5445	0.440235	18	17	0.492368	1.23684	0.306657	0.124824	Fiber tracts	nosig
	Lipn	0.210056	0.194895	18	19	0.202475	1.07779	0.108076	0.124831	Fiber tracts	nosig
	Rnd2	0.7434	0.596725	35	40	0.670063	1.2458	0.317072	0.124883	Fiber tracts	nosig
	Enc1	0.767974	0.650022	39	46	0.708998	1.18146	0.24057	0.124894	Fiber tracts	nosig
	Retreg3	0.611969	0.513171	32	41	0.56257	1.19252	0.254019	0.124965	Fiber tracts	nosig
	Pck1	0.381531	0.327146	32	41	0.354339	1.16624	0.221865	0.124967	Fiber tracts	nosig
	Fam180a	0.295583	0.254385	24	26	0.274984	1.16195	0.216554	0.124989	Fiber tracts	nosig
	Slc35b1	0.58541	0.477154	39	39	0.531282	1.22688	0.294994	0.125019	Fiber tracts	nosig
	Pgr	0.33459	0.420289	39	45	0.377439	0.796095	-0.328988	0.125099	Fiber tracts	nosig
	Mtmr4	0.660974	0.785047	38	43	0.72301	0.841955	-0.248185	0.125245	Fiber tracts	nosig
	Tuba3b	0.676231	0.581909	39	44	0.62907	1.16209	0.216722	0.125309	Fiber tracts	nosig
	Kmt2e	0.80775	0.697304	40	46	0.752527	1.15839	0.21212	0.1254	Fiber tracts	nosig
	Gabrb1	1.15025	1.32702	40	46	1.23864	0.866791	-0.206245	0.1254	Fiber tracts	nosig
	Clcn7	0.4031	0.328946	30	37	0.366023	1.22543	0.293287	0.125514	Fiber tracts	nosig
	Nme3	0.955296	0.736824	27	34	0.84606	1.29651	0.374629	0.125546	Fiber tracts	nosig
	Spata31d1a	0.390846	0.330739	13	23	0.360793	1.18174	0.240907	0.125606	Fiber tracts	nosig
	Mmp1a	0.228333	0.170909	12	22	0.199621	1.33599	0.417912	0.125623	Fiber tracts	nosig
	Nf2	0.626825	0.657591	40	44	0.642208	0.953214	-0.0691276	0.125637	Fiber tracts	nosig
	Ccer1	0.368158	0.30305	19	20	0.335604	1.21484	0.280769	0.125672	Fiber tracts	nosig
	Gm2663	0.241187	0.164294	16	17	0.202741	1.46802	0.553874	0.125692	Fiber tracts	nosig
	Akr1c18	0.195379	0.242378	29	37	0.218879	0.806092	-0.310983	0.125757	Fiber tracts	nosig
	Cab39	0.5025	0.433578	38	45	0.468039	1.15896	0.212833	0.125768	Fiber tracts	nosig
	Angptl7	0.354417	0.457186	36	43	0.405801	0.775213	-0.367335	0.125839	Fiber tracts	nosig
	Tyms	0.258593	0.211515	27	33	0.235054	1.22257	0.28992	0.12588	Fiber tracts	nosig
	Rest	0.298105	0.397194	38	36	0.34765	0.750527	-0.414024	0.125937	Fiber tracts	nosig
	Fam228b	0.167429	0.138071	7	14	0.15275	1.21262	0.278131	0.126043	Fiber tracts	nosig
	Hnrnpc	0.352143	0.42645	35	40	0.389296	0.825754	-0.276216	0.126188	Fiber tracts	nosig
	Gm12253	0.356308	0.29295	13	20	0.324629	1.21627	0.282469	0.12626	Fiber tracts	nosig
	Camsap1	0.762487	0.658818	39	44	0.710653	1.15736	0.210833	0.126433	Fiber tracts	nosig
	Cacng4	0.597025	0.731109	40	46	0.664067	0.816602	-0.292295	0.126466	Fiber tracts	nosig
	Esp1	0.207593	0.248696	27	23	0.228144	0.834725	-0.260626	0.126471	Fiber tracts	nosig
	Ror1	1.04795	1.19	40	46	1.11898	0.88063	-0.183392	0.126471	Fiber tracts	nosig
	Kcnq4	0.57815	0.68163	40	46	0.62989	0.848187	-0.237546	0.126475	Fiber tracts	nosig
	Ackr2	0.265296	0.334583	27	36	0.29994	0.792915	-0.334761	0.126554	Fiber tracts	nosig
	Gemin6	0.297292	0.431379	24	29	0.364335	0.689165	-0.537078	0.126564	Fiber tracts	nosig
	Krtap19-5	0.46925	0.287444	8	18	0.378347	1.63249	0.707074	0.126568	Fiber tracts	nosig
	Mpp7	0.777875	0.863778	40	45	0.820826	0.90055	-0.151122	0.126611	Fiber tracts	nosig
	Bccip	0.511042	0.432061	24	33	0.471551	1.1828	0.242207	0.126655	Fiber tracts	nosig
	Prc1	0.401824	0.333031	34	32	0.367427	1.20656	0.270904	0.126788	Fiber tracts	nosig
	Enpp5	0.337097	0.434432	31	37	0.385765	0.775948	-0.365969	0.12679	Fiber tracts	nosig
	Ocln	0.284595	0.402318	37	44	0.343456	0.707387	-0.499429	0.126885	Fiber tracts	nosig
	Adgre5	0.455789	0.546733	38	45	0.501261	0.83366	-0.26247	0.126901	Fiber tracts	nosig
	Pmis2	0.466421	0.389333	19	15	0.427877	1.198	0.260627	0.126924	Fiber tracts	nosig
	Dnaaf1	0.460533	0.381722	30	36	0.421128	1.20646	0.270782	0.126993	Fiber tracts	nosig
	Ap5s1	0.891	0.709944	36	36	0.800472	1.25503	0.327719	0.126997	Fiber tracts	nosig
	Gpaa1	0.624034	0.821154	29	39	0.722594	0.759948	-0.396027	0.127194	Fiber tracts	nosig
	Iffo1	0.668667	0.784625	39	40	0.726646	0.852212	-0.230716	0.127299	Fiber tracts	nosig
	Serpinb9	0.261593	0.218794	27	34	0.240193	1.19561	0.257748	0.127328	Fiber tracts	nosig
	Myh7b	0.489	0.5486	37	40	0.5188	0.89136	-0.16592	0.127444	Fiber tracts	nosig
	Rnh1	0.580222	0.487175	36	40	0.533699	1.19099	0.252165	0.127486	Fiber tracts	nosig
	Slc25a13	0.842775	0.704304	40	46	0.77354	1.19661	0.258949	0.127547	Fiber tracts	nosig
	Arhgef7	0.899375	1.05517	40	46	0.977274	0.852348	-0.230486	0.127549	Fiber tracts	nosig
	Lyplal1	0.291333	0.369864	39	44	0.330598	0.787678	-0.344323	0.127559	Fiber tracts	nosig
	Grhl1	0.491667	0.594432	39	44	0.543049	0.82712	-0.273831	0.127573	Fiber tracts	nosig
	Psen1	0.492605	0.384581	38	43	0.438593	1.28089	0.357143	0.127591	Fiber tracts	nosig
	Rnf181	0.544406	0.490083	32	36	0.517245	1.11084	0.151657	0.127599	Fiber tracts	nosig
	Slc45a4	0.86845	0.766289	40	45	0.817369	1.13332	0.180554	0.127708	Fiber tracts	nosig
	Smad1	0.715875	0.594444	40	45	0.65516	1.20428	0.268166	0.127708	Fiber tracts	nosig
	Atp2a3	0.366028	0.472182	36	44	0.419105	0.775184	-0.367389	0.127709	Fiber tracts	nosig
	Edf1	0.52444	0.617121	25	33	0.570781	0.849817	-0.234776	0.127733	Fiber tracts	nosig
	Als2	0.341297	0.422286	37	42	0.381792	0.808214	-0.30719	0.127789	Fiber tracts	nosig
	Pde3b	0.40827	0.356667	37	39	0.382468	1.14468	0.194948	0.127875	Fiber tracts	nosig
	Egln3	0.3911	0.316419	40	43	0.353759	1.23602	0.305703	0.128003	Fiber tracts	nosig
	Ranbp10	0.596775	0.674395	40	43	0.635585	0.884904	-0.176407	0.128013	Fiber tracts	nosig
	Arap1	0.878447	0.799156	38	45	0.838801	1.09922	0.136479	0.128049	Fiber tracts	nosig
	Gnb3	0.390522	0.356318	23	22	0.37342	1.09599	0.132237	0.128137	Fiber tracts	nosig
	Zbtb21	0.476789	0.554614	38	44	0.515702	0.859679	-0.218131	0.128408	Fiber tracts	nosig
	Scnn1g	0.3535	0.446545	38	44	0.400023	0.791633	-0.337097	0.128412	Fiber tracts	nosig
	Naip1	0.240767	0.173353	30	34	0.20706	1.38888	0.473923	0.12842	Fiber tracts	nosig
	Mospd3	0.644033	0.504882	30	34	0.574458	1.27561	0.351188	0.12842	Fiber tracts	nosig
	Gucy2c	0.373923	0.338356	39	45	0.356139	1.10512	0.144201	0.128439	Fiber tracts	nosig
	Wscd1	0.857775	1.01185	40	46	0.934811	0.847731	-0.238321	0.128631	Fiber tracts	nosig
	Med10	0.560175	0.644196	40	46	0.602185	0.869573	-0.201621	0.128631	Fiber tracts	nosig
	Ubash3b	1.11617	0.959261	40	46	1.03772	1.16358	0.218568	0.128636	Fiber tracts	nosig
	Il1rapl1	1.18623	1.35093	40	46	1.26858	0.878077	-0.18758	0.128636	Fiber tracts	nosig
	Zfp943	0.157735	0.250486	34	37	0.204111	0.629716	-0.667227	0.128652	Fiber tracts	nosig
	Gcnt4	0.428667	0.482909	39	44	0.455788	0.887676	-0.171895	0.12871	Fiber tracts	nosig
	Stim1	0.710684	0.774435	38	46	0.742559	0.917681	-0.123935	0.128802	Fiber tracts	nosig
	Pla2g4b	0.682525	0.568822	40	45	0.625674	1.19989	0.262904	0.128807	Fiber tracts	nosig
	Snx9	0.7078	0.624911	40	45	0.666356	1.13264	0.179691	0.128813	Fiber tracts	nosig
	Npnt	0.257389	0.310167	36	42	0.283778	0.829841	-0.269094	0.128877	Fiber tracts	nosig
	Aldoart1	0.414303	0.3506	33	40	0.382452	1.1817	0.24086	0.128885	Fiber tracts	nosig
	Fhod1	0.433686	0.579667	35	36	0.506676	0.748164	-0.418574	0.128965	Fiber tracts	nosig
	Lman1l	0.445609	0.325057	23	35	0.385333	1.37086	0.455084	0.128969	Fiber tracts	nosig
	Arhgap18	0.49385	0.591705	40	44	0.542777	0.834623	-0.260804	0.12899	Fiber tracts	nosig
	Morc3	0.3889	0.45914	40	43	0.42402	0.847019	-0.239533	0.129159	Fiber tracts	nosig
	Mtmr7	0.475	0.549795	37	44	0.512398	0.863958	-0.210967	0.129262	Fiber tracts	nosig
	Ccdc92	0.488077	0.396195	39	41	0.442136	1.23191	0.300897	0.12951	Fiber tracts	nosig
	Crnn	0.4055	0.335912	36	34	0.370706	1.20716	0.27162	0.129533	Fiber tracts	nosig
	Jmjd1c	0.957077	0.8668	39	45	0.911938	1.10415	0.142936	0.129577	Fiber tracts	nosig
	Nt5c3b	0.543286	0.452487	35	39	0.497886	1.20067	0.263834	0.129579	Fiber tracts	nosig
	Scgn	0.345852	0.244061	27	33	0.294956	1.41707	0.502915	0.129592	Fiber tracts	nosig
	Irf9	0.455556	0.417364	27	33	0.43646	1.09151	0.126322	0.129613	Fiber tracts	nosig
	Zfp13	0.335276	0.418512	29	43	0.376894	0.801115	-0.319919	0.129621	Fiber tracts	nosig
	Scrn2	0.683588	0.479061	17	33	0.581324	1.42693	0.512919	0.129637	Fiber tracts	nosig
	Rps17	0.564871	0.747056	31	36	0.655963	0.75613	-0.403294	0.129703	Fiber tracts	nosig
	Epb41l4a	0.68215	0.77137	40	46	0.72676	0.884336	-0.177333	0.129718	Fiber tracts	nosig
	Zfpm1	1.63157	1.49026	40	46	1.56092	1.09483	0.1307	0.129725	Fiber tracts	nosig
	Sorcs3	1.75608	2.02743	40	46	1.89175	0.866156	-0.207301	0.129727	Fiber tracts	nosig
	Vgll4	1.28365	1.20163	40	46	1.24264	1.06826	0.0952586	0.129727	Fiber tracts	nosig
	Stau1	0.616359	0.559773	39	44	0.588066	1.10109	0.13893	0.129863	Fiber tracts	nosig
	Fbxo9	0.448727	0.561282	33	39	0.505005	0.799468	-0.322887	0.129908	Fiber tracts	nosig
	Snap91	0.624025	0.724556	40	45	0.67429	0.861252	-0.215492	0.129921	Fiber tracts	nosig
	Epha4	0.855275	0.972422	40	45	0.913849	0.87953	-0.185194	0.129925	Fiber tracts	nosig
	C5ar1	0.384083	0.301857	24	28	0.34297	1.2724	0.347553	0.129933	Fiber tracts	nosig
	Inppl1	0.481097	0.373526	31	38	0.427312	1.28799	0.365117	0.13002	Fiber tracts	nosig
	Tas2r139	0.2766	0.208848	30	33	0.242724	1.32441	0.405344	0.130056	Fiber tracts	nosig
	Tekt4	0.545944	0.6586	36	40	0.602272	0.828947	-0.270648	0.130111	Fiber tracts	nosig
	Hoxb2	0.3795	0.338438	4	16	0.358969	1.12133	0.16521	0.130136	Fiber tracts	nosig
	Cxcl14	0.43	0.526773	36	44	0.478386	0.816291	-0.292844	0.130146	Fiber tracts	nosig
	Ctps2	0.256735	0.294875	34	40	0.275805	0.870658	-0.199822	0.130228	Fiber tracts	nosig
	Vmn1r223	0.447529	0.336	17	16	0.391765	1.33193	0.413521	0.130236	Fiber tracts	nosig
	Cabyr	0.344206	0.44065	34	40	0.392428	0.781132	-0.356361	0.130237	Fiber tracts	nosig
	Foxd3	0.556088	0.466093	34	43	0.511091	1.19308	0.254696	0.130257	Fiber tracts	nosig
	Syn1	0.227786	0.267923	28	39	0.247854	0.850191	-0.234142	0.130328	Fiber tracts	nosig
	Ppp1r14c	0.480538	0.566543	39	46	0.523541	0.848193	-0.237535	0.130398	Fiber tracts	nosig
	Arsi	0.638051	0.791	39	46	0.714526	0.806639	-0.310005	0.130402	Fiber tracts	nosig
	Kdelr3	0.499059	0.402286	34	35	0.450672	1.24056	0.310989	0.130446	Fiber tracts	nosig
	Rdh19	0.353667	0.252786	9	14	0.303226	1.39908	0.484475	0.130475	Fiber tracts	nosig
	Plaa	0.257192	0.311394	26	33	0.284293	0.825939	-0.275893	0.130634	Fiber tracts	nosig
	Arl5c	0.64371	0.528303	31	33	0.586006	1.21845	0.285044	0.130701	Fiber tracts	nosig
	Ppp2ca	0.363718	0.423341	39	41	0.39353	0.85916	-0.219002	0.130723	Fiber tracts	nosig
	Clec4d	0.24465	0.214227	20	22	0.229439	1.14201	0.191577	0.130742	Fiber tracts	nosig
	Cdk2ap1	0.624667	0.722349	36	43	0.673508	0.864771	-0.209609	0.130771	Fiber tracts	nosig
	Zwint	0.363222	0.458837	36	43	0.41103	0.791615	-0.33713	0.130783	Fiber tracts	nosig
	Paqr3	0.414784	0.501512	37	41	0.458148	0.827066	-0.273925	0.130784	Fiber tracts	nosig
	Syt13	0.69095	0.790587	40	46	0.740768	0.873971	-0.194343	0.130826	Fiber tracts	nosig
	Aatk	1.35013	1.09343	40	46	1.22178	1.23476	0.304226	0.13083	Fiber tracts	nosig
	Allc	0.316552	0.387514	29	35	0.352033	0.816878	-0.291808	0.130913	Fiber tracts	nosig
	Ces1d	0.249607	0.191355	28	31	0.220481	1.30442	0.383409	0.130937	Fiber tracts	nosig
	Treml1	0.426519	0.358353	27	34	0.392436	1.19022	0.251227	0.130991	Fiber tracts	nosig
	H2-M10.1	0.340562	0.278649	32	37	0.309606	1.22219	0.289472	0.131004	Fiber tracts	nosig
	Sema3f	0.551462	0.734364	39	44	0.642913	0.750938	-0.413234	0.131015	Fiber tracts	nosig
	Vmn1r211	0.351375	0.20332	16	25	0.277348	1.72819	0.789259	0.131037	Fiber tracts	nosig
	Vps35l	0.92035	0.8198	40	45	0.870075	1.12265	0.166911	0.131045	Fiber tracts	nosig
	Vps52	0.624971	0.517595	35	37	0.571283	1.20745	0.271968	0.131106	Fiber tracts	nosig
	Traf5	0.516658	0.421349	38	43	0.469003	1.2262	0.294194	0.131173	Fiber tracts	nosig
	Drd3	0.265538	0.32941	39	39	0.297474	0.806103	-0.310965	0.131294	Fiber tracts	nosig
	Htr1b	0.363129	0.466028	31	36	0.414578	0.7792	-0.359934	0.131295	Fiber tracts	nosig
	Lilra6	0.223586	0.184931	29	29	0.204259	1.20902	0.273844	0.131385	Fiber tracts	nosig
	Guca2a	0.429643	0.610724	28	29	0.520183	0.703497	-0.507383	0.131434	Fiber tracts	nosig
	Slc25a36	0.406075	0.469116	40	43	0.437596	0.865617	-0.208199	0.131474	Fiber tracts	nosig
	Gnl3l	0.207563	0.281128	32	39	0.244345	0.73832	-0.437682	0.131502	Fiber tracts	nosig
	Ildr2	0.608564	0.710326	39	46	0.659445	0.856739	-0.223072	0.131529	Fiber tracts	nosig
	Eif4a2	0.376032	0.447605	31	38	0.411819	0.840098	-0.251371	0.13156	Fiber tracts	nosig
	Armcx3	0.376091	0.29125	11	12	0.33367	1.2913	0.368823	0.131588	Fiber tracts	nosig
	Gm10267	0.253591	0.221222	22	27	0.237407	1.14632	0.197007	0.131638	Fiber tracts	nosig
	Calcoco2	0.236952	0.204111	21	18	0.220532	1.1609	0.215242	0.131762	Fiber tracts	nosig
	Gmeb2	0.301	0.226132	30	38	0.263566	1.33108	0.412601	0.131824	Fiber tracts	nosig
	Gfod2	0.46973	0.400205	37	39	0.434967	1.17372	0.231091	0.13183	Fiber tracts	nosig
	Zfp936	0.075125	0.0611579	16	19	0.0681414	1.22838	0.296754	0.131845	Fiber tracts	nosig
	Itgb6	0.533256	0.439222	39	45	0.486239	1.21409	0.279878	0.131859	Fiber tracts	nosig
	Cdkn1b	0.552154	0.465667	26	39	0.50891	1.18573	0.245773	0.131933	Fiber tracts	nosig
	Myo10	1.05965	1.18422	40	46	1.12193	0.89481	-0.160346	0.131933	Fiber tracts	nosig
	Arf3	0.420795	0.502829	39	41	0.461812	0.836854	-0.256952	0.131957	Fiber tracts	nosig
	Nob1	0.415407	0.329125	27	32	0.372266	1.26216	0.335891	0.131978	Fiber tracts	nosig
	Cabp7	0.506556	0.60122	36	41	0.553888	0.842547	-0.247171	0.132096	Fiber tracts	nosig
	Slc12a2	0.542175	0.629156	40	45	0.585665	0.86175	-0.214658	0.132175	Fiber tracts	nosig
	Vmn2r32	0.126818	0.0818125	11	16	0.104315	1.55011	0.632368	0.132189	Fiber tracts	nosig
	Vmn1r210	0.331182	0.2405	11	16	0.285841	1.37706	0.461587	0.132248	Fiber tracts	nosig
	Zfp322a	0.239929	0.289289	28	38	0.264609	0.829372	-0.269909	0.132313	Fiber tracts	nosig
	Trem2	0.402667	0.335769	24	26	0.369218	1.19924	0.262116	0.132334	Fiber tracts	nosig
	Cluap1	0.3024	0.384462	35	39	0.343431	0.786555	-0.346381	0.132346	Fiber tracts	nosig
	Tram2	0.475375	0.574432	40	44	0.524903	0.827557	-0.27307	0.132413	Fiber tracts	nosig
	Tfrc	0.356974	0.417325	38	40	0.387149	0.855385	-0.225354	0.132443	Fiber tracts	nosig
	Tnpo2	0.563091	0.446579	33	38	0.504835	1.2609	0.334453	0.132452	Fiber tracts	nosig
	Nagpa	0.573937	0.464216	32	37	0.519077	1.23636	0.306097	0.132539	Fiber tracts	nosig
	En2	0.462711	0.520956	38	45	0.491833	0.888196	-0.17105	0.132686	Fiber tracts	nosig
	Psma3	0.434611	0.38831	36	42	0.41146	1.11924	0.162518	0.132715	Fiber tracts	nosig
	1700031F05Rik	0.153111	0.129944	18	18	0.141528	1.17828	0.236684	0.132757	Fiber tracts	nosig
	Zglp1	0.420333	0.503763	36	38	0.462048	0.834387	-0.261212	0.13276	Fiber tracts	nosig
	Liph	0.235485	0.309029	33	35	0.272257	0.762016	-0.392106	0.132774	Fiber tracts	nosig
	Uchl5	0.372325	0.450643	40	42	0.411484	0.826209	-0.275422	0.132864	Fiber tracts	nosig
	Slc22a15	0.370897	0.453689	39	45	0.412293	0.817515	-0.290683	0.133007	Fiber tracts	nosig
	Psmd3	0.497194	0.406351	31	37	0.451772	1.22356	0.29108	0.133012	Fiber tracts	nosig
	Atp9b	0.935025	0.832304	40	46	0.883665	1.12342	0.167894	0.133042	Fiber tracts	nosig
	Arhgap23	1.11817	1.00378	40	46	1.06098	1.11396	0.155699	0.133046	Fiber tracts	nosig
	AI467606	0.533088	0.446514	34	37	0.489801	1.19389	0.255671	0.133059	Fiber tracts	nosig
	Vpreb3	0.494118	0.622833	17	18	0.558475	0.793338	-0.333992	0.133087	Fiber tracts	nosig
	Vmn1r201	0.456059	0.332034	17	29	0.394047	1.37353	0.457887	0.133092	Fiber tracts	nosig
	Ehf	0.429395	0.329045	38	44	0.37922	1.30497	0.384018	0.133139	Fiber tracts	nosig
	Cldn16	0.166818	0.211556	33	36	0.189187	0.788531	-0.34276	0.133182	Fiber tracts	nosig
	Nxf3	0.26675	0.229417	12	12	0.248083	1.16273	0.217518	0.133243	Fiber tracts	nosig
	Cox17	0.356958	0.446944	24	36	0.401951	0.798664	-0.32434	0.133256	Fiber tracts	nosig
	Rab2a	0.6224	0.5378	40	45	0.5801	1.15731	0.210772	0.133308	Fiber tracts	nosig
	Ctdspl	0.99	1.13371	40	45	1.06186	0.873238	-0.195553	0.133312	Fiber tracts	nosig
	Cdh1	0.363417	0.407317	36	41	0.385367	0.892221	-0.164528	0.133404	Fiber tracts	nosig
	Smarcd1	0.63025	0.616171	36	41	0.62321	1.02285	0.0325941	0.13341	Fiber tracts	nosig
	Tbxa2r	0.555586	0.437483	29	29	0.496534	1.26996	0.344785	0.133415	Fiber tracts	nosig
	Alkbh8	0.169033	0.220632	30	38	0.194832	0.766134	-0.384332	0.133418	Fiber tracts	nosig
	Zfp36	0.903697	0.720697	33	33	0.812197	1.25392	0.326446	0.133495	Fiber tracts	nosig
	Ccdc88a	0.489514	0.552356	37	45	0.520935	0.886229	-0.174249	0.133539	Fiber tracts	nosig
	Ddx51	0.472727	0.374731	22	26	0.423729	1.26151	0.335154	0.133556	Fiber tracts	nosig
	Acy3	0.646538	0.589773	26	22	0.618156	1.09625	0.132577	0.133567	Fiber tracts	nosig
	Krt10	0.33268	0.413257	25	35	0.372969	0.805019	-0.312905	0.133739	Fiber tracts	nosig
	Sumo3	0.395286	0.503294	28	34	0.44929	0.785397	-0.348506	0.133769	Fiber tracts	nosig
	Arhgap10	0.953462	1.05061	39	46	1.00204	0.907533	-0.139979	0.1338	Fiber tracts	nosig
	Slc17a8	0.225697	0.289921	33	38	0.257809	0.778477	-0.361273	0.133938	Fiber tracts	nosig
	Etfbkmt	0.362774	0.294531	31	32	0.328653	1.2317	0.300651	0.133972	Fiber tracts	nosig
	Fabp2	0.27125	0.217909	20	22	0.24458	1.24479	0.315897	0.133981	Fiber tracts	nosig
	Fuom	0.62464	0.459385	25	26	0.542012	1.35973	0.443322	0.134144	Fiber tracts	nosig
	Rere	1.96345	2.12661	40	46	2.04503	0.923278	-0.115164	0.134165	Fiber tracts	nosig
	Irf2bp2	2.08213	2.21611	40	46	2.14912	0.939541	-0.089972	0.134167	Fiber tracts	nosig
	Cyb5b	0.412051	0.4804	39	45	0.446226	0.857725	-0.221412	0.134173	Fiber tracts	nosig
	Cd180	0.524974	0.440356	39	45	0.482665	1.19216	0.253578	0.134175	Fiber tracts	nosig
	Orm1	0.616564	0.485756	39	45	0.55116	1.26929	0.34402	0.134175	Fiber tracts	nosig
	Hvcn1	0.433667	0.335737	39	38	0.384702	1.29169	0.369256	0.13419	Fiber tracts	nosig
	Rpf1	0.381133	0.294705	30	44	0.337919	1.29327	0.371026	0.13431	Fiber tracts	nosig
	AY358078	0.107316	0.139862	19	29	0.123589	0.767297	-0.382142	0.134393	Fiber tracts	nosig
	Zbtb5	0.415233	0.506791	30	43	0.461012	0.819339	-0.287468	0.134439	Fiber tracts	nosig
	Dpp4	0.4505	0.356267	40	45	0.403383	1.2645	0.33857	0.134443	Fiber tracts	nosig
	Emp1	0.449825	0.399667	40	45	0.424746	1.1255	0.170567	0.134444	Fiber tracts	nosig
	Cfap61	0.398375	0.469956	40	45	0.434165	0.847687	-0.238397	0.134448	Fiber tracts	nosig
	Mras	0.64045	0.7446	40	45	0.692525	0.860126	-0.21738	0.13445	Fiber tracts	nosig
	Cbr1	0.190741	0.292226	27	31	0.241483	0.652717	-0.615471	0.134497	Fiber tracts	nosig
	Tmem203	0.892741	0.716032	27	31	0.804386	1.24679	0.318217	0.134521	Fiber tracts	nosig
	Adat3	0.699581	0.611556	31	36	0.655568	1.14394	0.194007	0.134543	Fiber tracts	nosig
	Tmem145	0.615355	0.511583	31	36	0.563469	1.20284	0.266449	0.134543	Fiber tracts	nosig
	Dbh	0.476812	0.38403	32	33	0.430421	1.2416	0.312202	0.134677	Fiber tracts	nosig
	Pglyrp2	0.28708	0.213088	25	34	0.250084	1.34724	0.430002	0.134746	Fiber tracts	nosig
	Abcb5	0.333718	0.26955	39	40	0.301634	1.23806	0.308076	0.134804	Fiber tracts	nosig
	Gata3	0.252923	0.343326	39	43	0.298124	0.736686	-0.440879	0.134931	Fiber tracts	nosig
	Hspbap1	0.374688	0.446048	32	42	0.410368	0.840017	-0.25151	0.134963	Fiber tracts	nosig
	Slc25a16	0.368467	0.329605	30	38	0.349036	1.1179	0.160795	0.135027	Fiber tracts	nosig
	Ugcg	0.387395	0.455067	38	45	0.421231	0.851292	-0.232274	0.135057	Fiber tracts	nosig
	B4galt2	0.593531	0.678605	32	43	0.636068	0.874635	-0.193247	0.135085	Fiber tracts	nosig
	4933411K16Rik	0.431414	0.369548	29	31	0.400481	1.16741	0.223309	0.135155	Fiber tracts	nosig
	Zic5	0.441429	0.479207	21	29	0.460318	0.921165	-0.118469	0.135184	Fiber tracts	nosig
	Slc5a12	0.222171	0.243969	35	32	0.23307	0.910655	-0.135023	0.135229	Fiber tracts	nosig
	Mien1	0.5735	0.458842	14	19	0.516171	1.24989	0.321796	0.135284	Fiber tracts	nosig
	Nhlrc3	0.597205	0.485643	39	42	0.541424	1.22972	0.298331	0.135312	Fiber tracts	nosig
	Pip4k2a	0.999667	0.857533	39	45	0.9286	1.16575	0.221254	0.135348	Fiber tracts	nosig
	Bbs1	0.3275	0.379774	30	31	0.353637	0.862355	-0.213647	0.135376	Fiber tracts	nosig
	Slc38a7	0.356056	0.4522	36	40	0.404128	0.787385	-0.344859	0.135469	Fiber tracts	nosig
	Klhdc2	0.429484	0.342645	31	31	0.386065	1.25344	0.325889	0.135583	Fiber tracts	nosig
	Naip5	0.214957	0.169476	23	21	0.192216	1.26836	0.342962	0.135602	Fiber tracts	nosig
	Klra8	0.262625	0.206667	8	9	0.234646	1.27077	0.345699	0.135833	Fiber tracts	nosig
	Ccdc82	0.350027	0.28259	37	39	0.316308	1.23864	0.308757	0.135876	Fiber tracts	nosig
	Dhh	0.407931	0.434944	29	36	0.421438	0.937892	-0.0925059	0.135878	Fiber tracts	nosig
	Spag6l	0.227939	0.192543	33	35	0.210241	1.18384	0.243471	0.13597	Fiber tracts	nosig
	Irak3	0.406364	0.3292	33	40	0.367782	1.2344	0.303807	0.13601	Fiber tracts	nosig
	Ugt1a9	0.282433	0.327405	30	42	0.304919	0.862643	-0.213165	0.136057	Fiber tracts	nosig
	Fbxl19	0.913923	0.800283	39	46	0.857103	1.142	0.191563	0.136099	Fiber tracts	nosig
	Plekha2	0.673949	0.580349	39	43	0.627149	1.16128	0.215718	0.136145	Fiber tracts	nosig
	Ints7	0.602154	0.538233	39	43	0.570193	1.11876	0.161902	0.136147	Fiber tracts	nosig
	Lsm3	0.80995	0.65993	40	43	0.73494	1.22733	0.295519	0.136202	Fiber tracts	nosig
	Gbp11	0.236258	0.176541	31	37	0.206399	1.33827	0.420364	0.13622	Fiber tracts	nosig
	Ap1ar	0.348816	0.367889	38	45	0.358352	0.948155	-0.0768048	0.136255	Fiber tracts	nosig
	Sgta	0.559727	0.47161	33	41	0.515669	1.18684	0.24713	0.136262	Fiber tracts	nosig
	Nodal	0.305892	0.383694	37	36	0.344793	0.797228	-0.326936	0.136332	Fiber tracts	nosig
	Tbc1d15	0.313889	0.377182	36	44	0.345535	0.832195	-0.265006	0.13638	Fiber tracts	nosig
	Btnl9	0.287696	0.221815	23	27	0.254755	1.29701	0.375188	0.136426	Fiber tracts	nosig
	Tecpr2	0.608275	0.732543	40	46	0.670409	0.83036	-0.268191	0.13643	Fiber tracts	nosig
	Ryk	0.5918	0.642283	40	46	0.617041	0.921401	-0.118099	0.136433	Fiber tracts	nosig
	Ptx4	0.413304	0.555407	23	27	0.484356	0.744146	-0.426342	0.136445	Fiber tracts	nosig
	C6	0.27427	0.218595	37	42	0.246433	1.25469	0.327336	0.13661	Fiber tracts	nosig
	Pla2g15	0.492586	0.404303	29	33	0.448445	1.21836	0.284939	0.136638	Fiber tracts	nosig
	Fchsd1	0.655758	0.491649	33	37	0.573703	1.33379	0.415535	0.136662	Fiber tracts	nosig
	Tshr	0.417675	0.340156	40	45	0.378915	1.22789	0.296186	0.136753	Fiber tracts	nosig
	Mta1	0.62595	0.735467	40	45	0.680708	0.851092	-0.232613	0.136755	Fiber tracts	nosig
	Zfp59	0.320593	0.251481	27	27	0.286037	1.27482	0.350289	0.136767	Fiber tracts	nosig
	Kantr	0.246579	0.199067	19	30	0.222823	1.23868	0.308798	0.136808	Fiber tracts	nosig
	Fpr1	0.173786	0.252043	14	23	0.212915	0.689507	-0.536363	0.136829	Fiber tracts	nosig
	Matn4	0.405051	0.515053	39	38	0.460052	0.786427	-0.346615	0.136856	Fiber tracts	nosig
	Mrpl51	0.70464	0.57	25	32	0.63732	1.23621	0.305924	0.136862	Fiber tracts	nosig
	Col17a1	0.368917	0.461733	36	45	0.415325	0.798982	-0.323765	0.136887	Fiber tracts	nosig
	Aldh1a3	0.425763	0.339196	38	46	0.382479	1.25521	0.327933	0.136921	Fiber tracts	nosig
	Gtf3c1	0.779872	0.680841	39	44	0.730356	1.14545	0.195919	0.136948	Fiber tracts	nosig
	Eapp	0.3842	0.477205	40	44	0.430702	0.805105	-0.31275	0.137077	Fiber tracts	nosig
	Slc41a3	0.604375	0.497295	40	44	0.550835	1.21532	0.281341	0.137077	Fiber tracts	nosig
	Grhl2	0.50435	0.585614	40	44	0.544982	0.861233	-0.215524	0.137079	Fiber tracts	nosig
	Abca6	0.254206	0.21625	34	36	0.235228	1.17552	0.233297	0.137126	Fiber tracts	nosig
	Mx2	0.425618	0.335639	34	36	0.380628	1.26808	0.342648	0.13714	Fiber tracts	nosig
	Tsga13	0.313407	0.384861	27	36	0.349134	0.814339	-0.296299	0.13724	Fiber tracts	nosig
	Calhm4	0.220304	0.14532	23	25	0.182812	1.51599	0.600265	0.137251	Fiber tracts	nosig
	Rhox8	0.190417	0.222938	12	16	0.206677	0.854126	-0.22748	0.137287	Fiber tracts	nosig
	Zc2hc1c	0.429645	0.342032	31	31	0.385839	1.25615	0.329013	0.137442	Fiber tracts	nosig
	Xndc1	0.282875	0.361484	24	31	0.322179	0.782538	-0.353767	0.137537	Fiber tracts	nosig
	Ago2	0.956325	0.812	40	46	0.884162	1.17774	0.236021	0.137577	Fiber tracts	nosig
	Ccer2	0.4134	0.515154	20	26	0.464277	0.802479	-0.317465	0.137621	Fiber tracts	nosig
	Rplp0	0.619741	0.516057	27	35	0.567899	1.20091	0.264134	0.137907	Fiber tracts	nosig
	Fign	0.465675	0.405844	40	45	0.43576	1.14742	0.198397	0.137922	Fiber tracts	nosig
	Wnt1	0.428407	0.470719	27	32	0.449563	0.910113	-0.135882	0.137953	Fiber tracts	nosig
	Psph	0.523771	0.436524	35	42	0.480148	1.19987	0.262877	0.137968	Fiber tracts	nosig
	Tada2a	0.38	0.441205	35	39	0.410603	0.861277	-0.21545	0.137996	Fiber tracts	nosig
	Gng12	0.778897	0.679227	39	44	0.729062	1.14674	0.197539	0.138157	Fiber tracts	nosig
	Mrpl17	0.439067	0.528447	30	38	0.483757	0.830862	-0.26732	0.138294	Fiber tracts	nosig
	Usf1	0.476273	0.3738	22	30	0.425036	1.27414	0.349521	0.138385	Fiber tracts	nosig
	Slamf9	0.490167	0.319474	36	38	0.40482	1.53429	0.617575	0.138432	Fiber tracts	nosig
	Rnf138	0.351629	0.463375	35	40	0.407502	0.758842	-0.398128	0.138469	Fiber tracts	nosig
	Slc5a10	0.396703	0.327093	37	43	0.361898	1.21281	0.278357	0.138532	Fiber tracts	nosig
	Twnk	0.356471	0.268412	17	17	0.312441	1.32807	0.409335	0.138557	Fiber tracts	nosig
	Ccdc28a	0.309132	0.382628	38	43	0.34588	0.807917	-0.307721	0.138584	Fiber tracts	nosig
	Th	0.575692	0.436721	39	43	0.506207	1.31822	0.398586	0.138604	Fiber tracts	nosig
	Itgal	0.457784	0.335878	37	41	0.396831	1.36295	0.446729	0.138615	Fiber tracts	nosig
	Thap12	0.74265	0.68237	40	46	0.71251	1.08834	0.122129	0.138725	Fiber tracts	nosig
	Mnx1	0.296424	0.376513	33	39	0.336469	0.787289	-0.345036	0.138728	Fiber tracts	nosig
	Rreb1	0.755425	0.860804	40	46	0.808115	0.87758	-0.188397	0.138729	Fiber tracts	nosig
	BC030500	0.389306	0.474098	36	41	0.431702	0.821151	-0.284281	0.138771	Fiber tracts	nosig
	Ctsz	0.420219	0.346241	32	29	0.38323	1.21366	0.279362	0.138787	Fiber tracts	nosig
	Aox3	0.294257	0.362286	35	35	0.328271	0.812224	-0.30005	0.138857	Fiber tracts	nosig
	Tmem220	0.512944	0.449364	36	44	0.481154	1.14149	0.190919	0.138957	Fiber tracts	nosig
	Atg101	0.689879	0.5598	33	40	0.624839	1.23237	0.301431	0.138958	Fiber tracts	nosig
	Hmgcs2	0.195972	0.247718	36	39	0.221845	0.79111	-0.338049	0.139021	Fiber tracts	nosig
	Phyhd1	0.644513	0.565	39	42	0.604756	1.14073	0.189958	0.139065	Fiber tracts	nosig
	Gnai2	0.8083	0.933356	40	45	0.870828	0.866015	-0.207536	0.13909	Fiber tracts	nosig
	Zfp335	0.765725	0.627622	40	45	0.696674	1.22004	0.28693	0.139096	Fiber tracts	nosig
	Chst4	0.296767	0.238033	30	30	0.2674	1.24674	0.318165	0.139251	Fiber tracts	nosig
	Chchd7	0.443861	0.52919	36	42	0.486526	0.838755	-0.253679	0.139287	Fiber tracts	nosig
	Atp11b	0.345125	0.436268	40	41	0.390697	0.791084	-0.338097	0.139297	Fiber tracts	nosig
	Dbf4	0.296484	0.243129	31	31	0.269806	1.21945	0.286231	0.139336	Fiber tracts	nosig
	Zmym6	0.28771	0.318275	31	40	0.302992	0.903966	-0.14566	0.139353	Fiber tracts	nosig
	Itgb3	0.548436	0.464318	39	44	0.506377	1.18116	0.240209	0.139361	Fiber tracts	nosig
	Nfam1	0.610625	0.742727	40	44	0.676676	0.822139	-0.282546	0.13946	Fiber tracts	nosig
	Fthl17b	0.259609	0.188214	23	28	0.223911	1.37933	0.463963	0.139776	Fiber tracts	nosig
	Ovol1	0.438194	0.337442	36	43	0.387818	1.29858	0.376932	0.139781	Fiber tracts	nosig
	Chic1	0.159762	0.203154	21	26	0.181458	0.786408	-0.346649	0.139797	Fiber tracts	nosig
	Prss33	0.5615	0.446056	20	18	0.503778	1.25881	0.332063	0.13982	Fiber tracts	nosig
	Ube2u	0.271875	0.318837	40	43	0.295356	0.852708	-0.229877	0.139828	Fiber tracts	nosig
	Agrn	0.56215	0.684186	40	43	0.623168	0.821633	-0.283434	0.139834	Fiber tracts	nosig
	Lhfpl3	1.4774	1.24348	40	46	1.36044	1.18812	0.248679	0.139883	Fiber tracts	nosig
	Kif13a	1.18225	1.04357	40	46	1.11291	1.1329	0.180014	0.139885	Fiber tracts	nosig
	Slc6a6	1.35312	1.1815	40	46	1.26731	1.14526	0.195675	0.139885	Fiber tracts	nosig
	Grik5	0.960925	0.849913	40	46	0.905419	1.13062	0.177109	0.139885	Fiber tracts	nosig
	Nab1	0.37775	0.449739	40	46	0.413745	0.839931	-0.251657	0.139887	Fiber tracts	nosig
	Tspan4	0.578081	0.67378	37	41	0.625931	0.857966	-0.221007	0.139936	Fiber tracts	nosig
	Cyp2c50	0.123	0.0736	4	5	0.0983	1.6712	0.740881	0.139983	Fiber tracts	nosig
	Tctn2	0.425162	0.383692	37	39	0.404427	1.10808	0.148063	0.140014	Fiber tracts	nosig
	Spic	0.293563	0.234857	32	35	0.26421	1.24996	0.321884	0.140225	Fiber tracts	nosig
	Ntf3	0.434425	0.363311	40	45	0.398868	1.19574	0.257902	0.140249	Fiber tracts	nosig
	Vcan	0.38145	0.323222	40	45	0.352336	1.18015	0.238968	0.140271	Fiber tracts	nosig
	Insig2	0.4553	0.522756	40	45	0.489028	0.870962	-0.199319	0.140274	Fiber tracts	nosig
	Cblb	0.617725	0.729156	40	45	0.67344	0.847179	-0.239262	0.140274	Fiber tracts	nosig
	Fam83a	0.393114	0.471976	35	41	0.432545	0.832912	-0.263764	0.140313	Fiber tracts	nosig
	Mog	0.4513	0.373917	30	36	0.412608	1.20695	0.27137	0.140333	Fiber tracts	nosig
	Lgals7	0.5812	0.4594	35	35	0.5203	1.26513	0.339284	0.140435	Fiber tracts	nosig
	Rhbdl3	0.483684	0.598071	38	42	0.540878	0.80874	-0.306252	0.140451	Fiber tracts	nosig
	Mei1	0.463243	0.524905	37	42	0.494074	0.882528	-0.180286	0.140553	Fiber tracts	nosig
	Hadh	0.361135	0.479452	37	42	0.420294	0.753224	-0.408849	0.140553	Fiber tracts	nosig
	Hnf1b	0.305	0.349477	39	44	0.327239	0.872732	-0.196389	0.140597	Fiber tracts	nosig
	Eci2	0.30425	0.36569	36	42	0.33497	0.831988	-0.265366	0.140638	Fiber tracts	nosig
	Adm	0.894825	0.744909	40	44	0.819867	1.20125	0.264541	0.140665	Fiber tracts	nosig
	Podxl2	0.767075	0.671273	40	44	0.719174	1.14272	0.192469	0.140667	Fiber tracts	nosig
	Fzd4	0.463486	0.58805	37	40	0.525768	0.788175	-0.343412	0.14067	Fiber tracts	nosig
	Urm1	0.630629	0.590643	35	42	0.610636	1.0677	0.0945045	0.140708	Fiber tracts	nosig
	Tssk2	0.64575	0.47275	24	20	0.55925	1.36594	0.449898	0.140714	Fiber tracts	nosig
	Col1a1	0.552846	0.652957	39	46	0.602901	0.846681	-0.240109	0.140789	Fiber tracts	nosig
	Nrg1	0.57141	0.652935	39	46	0.612173	0.875141	-0.192412	0.140791	Fiber tracts	nosig
	Ctnna1	0.679897	0.779674	39	46	0.729786	0.872028	-0.197554	0.140798	Fiber tracts	nosig
	Smg9	0.587359	0.482829	39	41	0.535094	1.21649	0.282729	0.140819	Fiber tracts	nosig
	Chmp1b	0.493419	0.406536	31	28	0.449978	1.21372	0.279432	0.140906	Fiber tracts	nosig
	Cxcl2	0.399	0.288556	19	27	0.343778	1.38275	0.46754	0.140912	Fiber tracts	nosig
	Castor1	0.505852	0.645694	27	36	0.575773	0.783423	-0.352137	0.140947	Fiber tracts	nosig
	Cd200r3	0.220294	0.175947	34	38	0.198121	1.25205	0.324287	0.140995	Fiber tracts	nosig
	Tnr	1.76395	1.58767	40	46	1.67581	1.11103	0.151895	0.141047	Fiber tracts	nosig
	Fbn1	0.653375	0.787848	40	46	0.720611	0.829316	-0.270006	0.141047	Fiber tracts	nosig
	Kcnn3	1.087	1.23252	40	46	1.15976	0.881932	-0.181261	0.141047	Fiber tracts	nosig
	Adgrl2	0.6986	0.817848	40	46	0.758224	0.854193	-0.227366	0.141051	Fiber tracts	nosig
	Cntnap2	3.74783	3.9217	40	46	3.83476	0.955664	-0.065424	0.141053	Fiber tracts	nosig
	Upp2	0.7265	0.830349	40	43	0.778424	0.874933	-0.192755	0.141055	Fiber tracts	nosig
	Polk	0.468184	0.371171	38	41	0.419677	1.26137	0.334993	0.141064	Fiber tracts	nosig
	Epm2a	0.306436	0.360116	39	43	0.333276	0.850936	-0.232878	0.141093	Fiber tracts	nosig
	Etv2	0.460722	0.311778	18	18	0.38625	1.47773	0.563379	0.141187	Fiber tracts	nosig
	Fndc10	0.558774	0.699438	31	32	0.629106	0.798891	-0.32393	0.141262	Fiber tracts	nosig
	Polr3gl	0.493568	0.612293	37	41	0.55293	0.806097	-0.310974	0.141299	Fiber tracts	nosig
	Aldh2	0.457846	0.514178	39	45	0.486012	0.890443	-0.167404	0.141307	Fiber tracts	nosig
	Gm7168	0.450152	0.363973	33	37	0.407062	1.23677	0.306579	0.141347	Fiber tracts	nosig
	Fam89b	0.603828	0.540733	29	30	0.57228	1.11668	0.159219	0.141352	Fiber tracts	nosig
	Ccnd2	0.504867	0.388077	30	39	0.446472	1.30094	0.37956	0.141368	Fiber tracts	nosig
	Fbxl13	0.685325	0.606867	40	45	0.646096	1.12928	0.175409	0.141458	Fiber tracts	nosig
	Nudt16	0.625344	0.465625	32	32	0.545484	1.34302	0.425481	0.141483	Fiber tracts	nosig
	Ppil4	0.287966	0.273143	29	35	0.280554	1.05427	0.0762404	0.141521	Fiber tracts	nosig
	Tmub1	1.02258	0.827395	38	38	0.924987	1.2359	0.305565	0.141561	Fiber tracts	nosig
	Hoxd10	0.5662	0.321533	10	15	0.443867	1.76094	0.816343	0.141574	Fiber tracts	nosig
	Acot12	0.2468	0.277737	30	38	0.262268	0.888611	-0.170376	0.141599	Fiber tracts	nosig
	Ly6l	0.356171	0.435805	35	41	0.395988	0.817273	-0.291111	0.14172	Fiber tracts	nosig
	Map6d1	0.585571	0.689902	35	41	0.637737	0.848774	-0.236547	0.141726	Fiber tracts	nosig
	Vmn2r8	0.216833	0.189882	18	17	0.203358	1.14194	0.191481	0.141797	Fiber tracts	nosig
	Vmn1r61	0.355842	0.286032	19	31	0.320937	1.24406	0.315059	0.141801	Fiber tracts	nosig
	Ndufs8	0.61875	0.788788	28	33	0.703769	0.784431	-0.350281	0.141825	Fiber tracts	nosig
	Zfp341	0.474694	0.366231	36	39	0.420463	1.29616	0.374246	0.141873	Fiber tracts	nosig
	Fabp6	0.346528	0.429024	36	42	0.387776	0.807712	-0.308087	0.141996	Fiber tracts	nosig
	Prp2	0.231944	0.160364	18	22	0.196154	1.44637	0.532432	0.142031	Fiber tracts	nosig
	Tubb6	0.423259	0.38827	27	37	0.405765	1.09012	0.12448	0.142037	Fiber tracts	nosig
	Atp6v0c	0.739467	0.615286	30	42	0.677376	1.20183	0.265229	0.14217	Fiber tracts	nosig
	Esp3	0.198625	0.144143	24	21	0.171384	1.37797	0.462548	0.142181	Fiber tracts	nosig
	Fam163a	0.36685	0.432826	40	46	0.399838	0.847569	-0.238597	0.142218	Fiber tracts	nosig
	Ccdc85a	0.636675	0.771696	40	46	0.704185	0.825034	-0.277475	0.142222	Fiber tracts	nosig
	Igsf3	0.7864	0.92763	40	46	0.857015	0.847751	-0.238287	0.142222	Fiber tracts	nosig
	Alox5ap	0.626125	0.532326	40	46	0.579226	1.17621	0.23414	0.142222	Fiber tracts	nosig
	Osbp	0.57035	0.679674	40	46	0.625012	0.839152	-0.252995	0.142224	Fiber tracts	nosig
	Astn2	2.46667	2.72028	40	46	2.59348	0.906772	-0.141189	0.142224	Fiber tracts	nosig
	Naa50	0.30225	0.397378	36	37	0.349814	0.76061	-0.394771	0.142225	Fiber tracts	nosig
	Tcf4	2.21835	2.421	40	46	2.31968	0.916295	-0.126116	0.142228	Fiber tracts	nosig
	Nat8f2	0.371194	0.521162	36	37	0.446178	0.712244	-0.489557	0.142234	Fiber tracts	nosig
	Rab11fip2	0.3454	0.405674	40	43	0.375537	0.851422	-0.232054	0.142286	Fiber tracts	nosig
	Themis	0.388275	0.472116	40	43	0.430196	0.822414	-0.282063	0.142288	Fiber tracts	nosig
	Vamp8	0.49128	0.334806	25	31	0.413043	1.46736	0.553218	0.142377	Fiber tracts	nosig
	Dmac2	0.475941	0.541395	34	43	0.508668	0.879101	-0.185899	0.142396	Fiber tracts	nosig
	Sema3g	0.3472	0.445676	30	34	0.396438	0.77904	-0.36023	0.142518	Fiber tracts	nosig
	Slc28a1	0.490077	0.421133	39	45	0.455605	1.16371	0.218731	0.142522	Fiber tracts	nosig
	Uba7	0.615429	0.530472	35	36	0.57295	1.16015	0.214314	0.142536	Fiber tracts	nosig
	Senp6	0.4253	0.520244	40	45	0.472772	0.8175	-0.290709	0.142658	Fiber tracts	nosig
	Tnfrsf10b	0.346714	0.288692	21	26	0.317703	1.20098	0.264215	0.142689	Fiber tracts	nosig
	Pou1f1	0.218065	0.282447	31	38	0.250256	0.772054	-0.373227	0.142701	Fiber tracts	nosig
	Cav1	0.293541	0.234538	37	39	0.26404	1.25157	0.323735	0.142827	Fiber tracts	nosig
	Dhx33	0.361167	0.425634	36	41	0.3934	0.848538	-0.236949	0.142895	Fiber tracts	nosig
	Pop1	0.318143	0.261216	35	37	0.28968	1.21793	0.28443	0.14299	Fiber tracts	nosig
	Dnah10	0.586282	0.524182	39	44	0.555232	1.11847	0.161528	0.143069	Fiber tracts	nosig
	Cep41	0.427103	0.502659	39	44	0.464881	0.849686	-0.234998	0.143071	Fiber tracts	nosig
	Zfp566	0.635147	0.541675	34	40	0.588411	1.17256	0.229663	0.143108	Fiber tracts	nosig
	4930402K13Rik	0.153286	0.287657	21	35	0.220471	0.532876	-0.908127	0.143174	Fiber tracts	nosig
	Gfm2	0.402636	0.300974	33	39	0.351805	1.33778	0.419837	0.143299	Fiber tracts	nosig
	Cct2	0.329621	0.407686	29	35	0.368653	0.808517	-0.306651	0.143356	Fiber tracts	nosig
	E230025N22Rik	0.426586	0.316257	29	35	0.371422	1.34886	0.431739	0.143379	Fiber tracts	nosig
	Ip6k3	0.37229	0.459045	31	44	0.415668	0.81101	-0.302209	0.143393	Fiber tracts	nosig
	Xxylt1	1.18132	1.34309	40	46	1.26221	0.87956	-0.185147	0.143399	Fiber tracts	nosig
	Vegfa	0.84525	0.976435	40	46	0.910842	0.865649	-0.208146	0.143402	Fiber tracts	nosig
	Kirrel3	2.3898	2.61961	40	46	2.5047	0.912274	-0.132461	0.143402	Fiber tracts	nosig
	Fam133b	0.334375	0.264091	32	33	0.299233	1.26614	0.340432	0.14343	Fiber tracts	nosig
	Cfap44	0.313486	0.384263	35	38	0.348874	0.81581	-0.293695	0.14343	Fiber tracts	nosig
	Lrrc45	0.834286	0.638263	35	38	0.736274	1.30712	0.38639	0.143445	Fiber tracts	nosig
	Lipf	0.155067	0.213074	30	27	0.18407	0.727759	-0.458466	0.143583	Fiber tracts	nosig
	Ybx1	0.509563	0.436229	32	35	0.472896	1.16811	0.224175	0.14362	Fiber tracts	nosig
	Irf2bp1	0.858676	0.711053	37	38	0.784864	1.20761	0.272157	0.143622	Fiber tracts	nosig
	Aph1c	0.346387	0.393048	31	42	0.369717	0.881285	-0.182319	0.143738	Fiber tracts	nosig
	Blm	0.666436	0.544044	39	45	0.60524	1.22497	0.292742	0.143747	Fiber tracts	nosig
	Slc50a1	0.491846	0.638844	26	32	0.565345	0.769901	-0.377256	0.143753	Fiber tracts	nosig
	Fam20a	0.477205	0.574111	39	45	0.525658	0.831207	-0.26672	0.143753	Fiber tracts	nosig
	Prss21	0.45184	0.33265	25	20	0.392245	1.3583	0.441807	0.143766	Fiber tracts	nosig
	Slx	0.0975	0.0718421	12	19	0.0846711	1.35714	0.440573	0.143968	Fiber tracts	nosig
	Hpcal4	0.368429	0.455975	35	40	0.412202	0.808002	-0.30757	0.144214	Fiber tracts	nosig
	Zfp131	0.463649	0.391436	37	39	0.427542	1.18448	0.244256	0.144238	Fiber tracts	nosig
	Krt8	0.379775	0.472114	40	44	0.425944	0.804414	-0.313989	0.144315	Fiber tracts	nosig
	Cep44	0.332536	0.273438	28	32	0.302987	1.21613	0.282298	0.144413	Fiber tracts	nosig
	Stx11	0.209857	0.281971	28	35	0.245914	0.74425	-0.426141	0.144467	Fiber tracts	nosig
	Clec16a	1.21185	1.38737	40	46	1.29961	0.873488	-0.195141	0.144585	Fiber tracts	nosig
	Lrp1	1.14587	0.974239	40	46	1.06006	1.17617	0.234102	0.14459	Fiber tracts	nosig
	Nars2	0.6202	0.525174	40	46	0.572687	1.18094	0.239938	0.14459	Fiber tracts	nosig
	Phip	0.51575	0.583717	40	46	0.549734	0.883561	-0.178598	0.14459	Fiber tracts	nosig
	Fer	0.967375	1.07004	40	46	1.01871	0.904052	-0.145522	0.144592	Fiber tracts	nosig
	Rpl22	0.425364	0.506789	33	38	0.466077	0.83933	-0.25269	0.14473	Fiber tracts	nosig
	Hexa	0.479462	0.41439	39	41	0.446926	1.15703	0.210425	0.144758	Fiber tracts	nosig
	Spaca6	0.5952	0.720512	40	43	0.657856	0.82608	-0.275647	0.144784	Fiber tracts	nosig
	Hmga1	0.802368	0.651244	38	45	0.726806	1.23205	0.301066	0.144877	Fiber tracts	nosig
	Bloc1s1	0.697516	0.590364	31	33	0.64394	1.1815	0.240623	0.14493	Fiber tracts	nosig
	Crocc2	0.626325	0.712533	40	45	0.669429	0.879012	-0.186046	0.145066	Fiber tracts	nosig
	Ppia	0.923	0.758209	35	43	0.840605	1.21734	0.283734	0.14519	Fiber tracts	nosig
	Oscp1	0.371629	0.482886	35	35	0.427257	0.769599	-0.37782	0.14524	Fiber tracts	nosig
	Dmc1	0.278139	0.353925	36	40	0.316032	0.78587	-0.347638	0.145258	Fiber tracts	nosig
	Trrap	0.69805	0.591923	40	39	0.644987	1.17929	0.237921	0.145338	Fiber tracts	nosig
	Adrm1	0.557059	0.685	34	37	0.621029	0.813225	-0.298274	0.145367	Fiber tracts	nosig
	Jagn1	0.35619	0.4736	21	25	0.414895	0.752091	-0.41102	0.145512	Fiber tracts	nosig
	Slco6d1	0.232921	0.215659	38	44	0.22429	1.08004	0.111089	0.145571	Fiber tracts	nosig
	Msl3l2	0.383946	0.316308	37	39	0.350127	1.21384	0.279575	0.145677	Fiber tracts	nosig
	Sdhaf1	0.970111	0.854707	36	41	0.912409	1.13502	0.18272	0.145706	Fiber tracts	nosig
	Fkbp11	0.581958	0.449242	24	33	0.5156	1.29542	0.373422	0.145748	Fiber tracts	nosig
	Atf7	0.5725	0.667913	40	46	0.620207	0.857148	-0.222385	0.145784	Fiber tracts	nosig
	Adra2c	0.9362	1.11613	40	46	1.02617	0.838791	-0.253617	0.145789	Fiber tracts	nosig
	Ablim2	1.62865	1.48791	40	46	1.55828	1.09459	0.130386	0.145789	Fiber tracts	nosig
	Smim1	0.734742	0.610256	31	39	0.672499	1.20399	0.267822	0.145853	Fiber tracts	nosig
	Tmprss3	0.286346	0.251875	26	32	0.269111	1.13686	0.185052	0.145908	Fiber tracts	nosig
	Sycp1	0.1965	0.160225	30	40	0.178363	1.2264	0.29443	0.145982	Fiber tracts	nosig
	Rps6	0.616917	0.512167	24	30	0.564542	1.20452	0.268462	0.146056	Fiber tracts	nosig
	Rps6kb1	0.351618	0.3776	34	40	0.364609	0.931191	-0.102851	0.146085	Fiber tracts	nosig
	Rpl3l	0.649229	0.561622	35	37	0.605425	1.15599	0.209128	0.146104	Fiber tracts	nosig
	Gzmn	0.277739	0.249	23	22	0.26337	1.11542	0.157585	0.14615	Fiber tracts	nosig
	Dnajc5b	0.398872	0.30793	39	43	0.353401	1.29533	0.373322	0.146181	Fiber tracts	nosig
	Triap1	0.657708	0.550741	24	27	0.604225	1.19422	0.256075	0.14619	Fiber tracts	nosig
	Aspg	0.56935	0.6682	40	45	0.618775	0.852065	-0.230964	0.146289	Fiber tracts	nosig
	Rnf152	0.4881	0.555467	40	45	0.521783	0.878721	-0.186524	0.146291	Fiber tracts	nosig
	Polr2m	0.471947	0.392837	38	43	0.432392	1.20138	0.264694	0.1463	Fiber tracts	nosig
	Rps3a1	0.595185	0.509618	27	34	0.552401	1.16791	0.223923	0.146485	Fiber tracts	nosig
	Pmpcb	0.406892	0.311658	37	38	0.359275	1.30557	0.384682	0.146535	Fiber tracts	nosig
	Vmn2r104	0.232107	0.17485	28	40	0.203479	1.32746	0.408673	0.146564	Fiber tracts	nosig
	Itga3	0.512868	0.60337	38	46	0.558119	0.850007	-0.234453	0.146662	Fiber tracts	nosig
	Clec2i	0.277316	0.2165	19	22	0.246908	1.2809	0.357163	0.146741	Fiber tracts	nosig
	Nrp1	0.682308	0.772696	39	46	0.727502	0.883023	-0.179478	0.146846	Fiber tracts	nosig
	Otub2	0.530237	0.484909	38	44	0.507573	1.09348	0.128923	0.146877	Fiber tracts	nosig
	Tcea1	0.289219	0.373615	32	39	0.331417	0.774108	-0.369393	0.146959	Fiber tracts	nosig
	Plbd1	0.317235	0.235784	34	37	0.27651	1.34545	0.428089	0.146975	Fiber tracts	nosig
	Svil	0.937125	1.01333	40	46	0.975226	0.924801	-0.112785	0.146989	Fiber tracts	nosig
	Sema3a	0.8279	0.689217	40	46	0.758559	1.20122	0.264497	0.146989	Fiber tracts	nosig
	Pard3	2.09572	2.22948	40	46	2.1626	0.940007	-0.0892567	0.146991	Fiber tracts	nosig
	Nkain2	1.94007	1.70993	40	46	1.825	1.13459	0.182171	0.146992	Fiber tracts	nosig
	Kng2	0.15875	0.204848	32	33	0.181799	0.774963	-0.367801	0.147054	Fiber tracts	nosig
	Atoh1	0.339281	0.412667	32	36	0.375974	0.822168	-0.282495	0.14709	Fiber tracts	nosig
	Cst7	0.449344	0.311086	32	35	0.380215	1.44444	0.530507	0.147101	Fiber tracts	nosig
	Idi2	0.18772	0.231088	25	34	0.209404	0.81233	-0.299861	0.147162	Fiber tracts	nosig
	Dph3	0.621765	0.514026	34	38	0.567896	1.2096	0.274527	0.147204	Fiber tracts	nosig
	Apobec4	0.47175	0.414111	36	45	0.442931	1.13919	0.188005	0.147214	Fiber tracts	nosig
	Spi1	0.453892	0.38619	37	42	0.420041	1.17531	0.233036	0.147277	Fiber tracts	nosig
	Uba1	0.327333	0.291447	36	38	0.30939	1.12313	0.167525	0.147282	Fiber tracts	nosig
	2200002J24Rik	0.399941	0.275643	17	14	0.337792	1.45094	0.536988	0.147383	Fiber tracts	nosig
	Gata4	0.404395	0.314489	38	45	0.359442	1.28588	0.362755	0.147409	Fiber tracts	nosig
	Nudt14	0.789974	0.922778	38	45	0.856376	0.856082	-0.224179	0.147414	Fiber tracts	nosig
	Urgcp	0.499436	0.422805	39	41	0.46112	1.18124	0.240307	0.147415	Fiber tracts	nosig
	Ncaph	0.313636	0.248765	33	34	0.281201	1.26078	0.334311	0.147458	Fiber tracts	nosig
	Pak3	0.379667	0.488581	39	43	0.434124	0.77708	-0.363866	0.14747	Fiber tracts	nosig
	3110009E18Rik	0.499026	0.579022	39	45	0.539024	0.861842	-0.214505	0.147476	Fiber tracts	nosig
	Dmtf1	0.320972	0.380548	36	42	0.35076	0.843448	-0.245629	0.147516	Fiber tracts	nosig
	Atp10b	0.435575	0.501978	40	45	0.468776	0.867718	-0.204702	0.147518	Fiber tracts	nosig
	Il1r2	0.325275	0.401775	40	40	0.363525	0.809595	-0.304728	0.147553	Fiber tracts	nosig
	Tmem259	0.6658	0.862432	30	44	0.764116	0.772003	-0.373322	0.147676	Fiber tracts	nosig
	Edem2	0.459444	0.339333	36	36	0.399389	1.35396	0.437187	0.147827	Fiber tracts	nosig
	Prr12	0.560026	0.683674	38	46	0.62185	0.819142	-0.287814	0.147921	Fiber tracts	nosig
	Cox11	0.430789	0.351167	19	30	0.390978	1.22674	0.294827	0.14797	Fiber tracts	nosig
	Txndc11	0.450857	0.384512	35	43	0.417684	1.17254	0.229643	0.14797	Fiber tracts	nosig
	Adcy4	0.374414	0.331138	29	29	0.352776	1.13069	0.177201	0.148089	Fiber tracts	nosig
	Nuggc	0.252806	0.2155	31	36	0.234153	1.17312	0.230345	0.148134	Fiber tracts	nosig
	Myh10	0.88405	1.0057	40	46	0.944873	0.879043	-0.185994	0.148197	Fiber tracts	nosig
	Kcnb2	0.947125	1.06654	40	46	1.00683	0.888032	-0.171316	0.148199	Fiber tracts	nosig
	Sntg2	0.631975	0.756587	40	46	0.694281	0.835297	-0.259638	0.148201	Fiber tracts	nosig
	Nell2	1.49065	1.7617	40	46	1.62617	0.846145	-0.241023	0.148201	Fiber tracts	nosig
	Prkca	2.17218	2.36826	40	46	2.27022	0.917203	-0.124688	0.148203	Fiber tracts	nosig
	Als2cl	0.4215	0.502405	32	42	0.461952	0.838965	-0.253318	0.148251	Fiber tracts	nosig
	Krba1	0.419406	0.5275	32	42	0.473453	0.795083	-0.330823	0.148257	Fiber tracts	nosig
	Spata2	0.629265	0.504444	34	36	0.566855	1.24744	0.318972	0.148339	Fiber tracts	nosig
	Gm4841	0.235789	0.345211	19	19	0.2905	0.683031	-0.549977	0.148374	Fiber tracts	nosig
	Fbxo47	0.3434	0.396619	30	42	0.37001	0.865818	-0.207864	0.148456	Fiber tracts	nosig
	Ddx56	0.423687	0.544725	32	40	0.484206	0.777801	-0.362528	0.148473	Fiber tracts	nosig
	Psenen	0.889258	0.793147	31	34	0.841203	1.12118	0.165014	0.148521	Fiber tracts	nosig
	Ppih	0.25488	0.314061	25	33	0.28447	0.811563	-0.301225	0.148585	Fiber tracts	nosig
	Galk2	0.401725	0.465684	40	38	0.433705	0.862655	-0.213144	0.148585	Fiber tracts	nosig
	Pfn4	0.0846667	0.069375	9	16	0.0770208	1.22042	0.287378	0.148758	Fiber tracts	nosig
	Cd300lb	0.352375	0.304133	32	30	0.328254	1.15862	0.212408	0.148784	Fiber tracts	nosig
	Nipal4	0.427457	0.354268	35	41	0.390863	1.20659	0.270937	0.148905	Fiber tracts	nosig
	Krtap3-3	0.294333	0.2095	3	2	0.251917	1.40493	0.490501	0.148915	Fiber tracts	nosig
	Naxe	0.195667	0.425	3	2	0.310333	0.460392	-1.11906	0.148915	Fiber tracts	nosig
	Pom121l2	0.338103	0.305457	29	35	0.32178	1.10688	0.146495	0.148985	Fiber tracts	nosig
	Dnajc7	0.715525	0.613571	40	42	0.664548	1.16616	0.221771	0.149144	Fiber tracts	nosig
	Vezt	0.455184	0.50163	38	46	0.478407	0.907409	-0.140174	0.149179	Fiber tracts	nosig
	Tymp	0.534576	0.636324	33	34	0.58545	0.840101	-0.251366	0.149227	Fiber tracts	nosig
	Medag	0.489026	0.590957	39	46	0.539991	0.827515	-0.273142	0.149307	Fiber tracts	nosig
	9430038I01Rik	0.43265	0.486205	40	44	0.459427	0.889852	-0.168363	0.149308	Fiber tracts	nosig
	Ebf3	0.554125	0.621955	40	44	0.58804	0.890941	-0.166598	0.149312	Fiber tracts	nosig
	Pate2	0.306571	0.354093	35	43	0.330332	0.865793	-0.207905	0.149385	Fiber tracts	nosig
	Spg21	0.499359	0.396227	39	44	0.447793	1.26028	0.333749	0.149409	Fiber tracts	nosig
	Mgat2	0.664263	0.468464	19	28	0.566364	1.41796	0.503816	0.149412	Fiber tracts	nosig
	Nsmce2	0.99745	1.14817	40	46	1.07281	0.868727	-0.203025	0.149419	Fiber tracts	nosig
	Llph	0.385795	0.499725	39	40	0.44276	0.772014	-0.3733	0.149449	Fiber tracts	nosig
	Chrm4	0.530879	0.499974	33	38	0.515426	1.06181	0.0865303	0.149561	Fiber tracts	nosig
	Sprr2h	0.337125	0.310706	16	17	0.323915	1.08503	0.117734	0.149586	Fiber tracts	nosig
	Cnbd2	0.425054	0.354146	37	41	0.3896	1.20022	0.263301	0.149588	Fiber tracts	nosig
	Mpo	0.445865	0.393073	37	41	0.419469	1.13431	0.181809	0.149593	Fiber tracts	nosig
	Slc25a35	0.480292	0.623156	24	32	0.551724	0.77074	-0.375683	0.149732	Fiber tracts	nosig
	Vmn2r90	0.205143	0.169949	35	39	0.187546	1.20709	0.271529	0.149823	Fiber tracts	nosig
	Dnpep	0.711325	0.8924	40	45	0.801863	0.797092	-0.327182	0.149996	Fiber tracts	nosig
	Cenpv	0.386233	0.305	30	28	0.345617	1.26634	0.340663	0.150032	Fiber tracts	nosig
	Obsl1	0.401514	0.468513	37	39	0.435013	0.856996	-0.22264	0.150047	Fiber tracts	nosig
	Lpar1	0.499231	0.547279	39	43	0.523255	0.912205	-0.13257	0.150089	Fiber tracts	nosig
	Eme2	0.805688	0.607385	32	39	0.706536	1.32649	0.40761	0.15021	Fiber tracts	nosig
	Klf11	0.697632	0.609651	38	43	0.653641	1.14431	0.194481	0.150289	Fiber tracts	nosig
	Nbr1	0.428571	0.362902	35	41	0.395737	1.18095	0.239954	0.15038	Fiber tracts	nosig
	Mid1	0.285946	0.369425	37	40	0.327685	0.77403	-0.369539	0.150538	Fiber tracts	nosig
	Dot1l	0.91515	0.8035	40	44	0.859325	1.13895	0.18771	0.150579	Fiber tracts	nosig
	Cdc73	0.372975	0.4215	40	46	0.397238	0.884875	-0.176454	0.150632	Fiber tracts	nosig
	Pja1	0.402941	0.504525	34	40	0.453733	0.798655	-0.324357	0.150665	Fiber tracts	nosig
	Necap1	0.438559	0.364344	34	32	0.401451	1.2037	0.26747	0.150714	Fiber tracts	nosig
	Rtraf	0.389429	0.331615	28	26	0.360522	1.17434	0.231848	0.150743	Fiber tracts	nosig
	Serpina1b	0.232773	0.163071	22	28	0.197922	1.42743	0.513418	0.150834	Fiber tracts	nosig
	Vmn1r192	0.353154	0.292923	13	13	0.323038	1.20562	0.269775	0.151032	Fiber tracts	nosig
	Mrps10	0.4018	0.3367	20	30	0.36925	1.19335	0.255014	0.151054	Fiber tracts	nosig
	Sgk2	0.361581	0.298105	31	38	0.329843	1.21293	0.278496	0.151121	Fiber tracts	nosig
	BC051019	0.34275	0.280773	20	22	0.311761	1.22074	0.287754	0.151126	Fiber tracts	nosig
	Slc44a5	0.784475	0.929533	40	45	0.857004	0.843945	-0.244779	0.151237	Fiber tracts	nosig
	Tg	1.00505	0.877933	40	45	0.941492	1.14479	0.195084	0.151247	Fiber tracts	nosig
	Cyp4a12b	0.126714	0.139862	21	29	0.133288	0.905995	-0.142426	0.151278	Fiber tracts	nosig
	Mageb3	0.321107	0.300742	28	31	0.310925	1.06772	0.0945287	0.151371	Fiber tracts	nosig
	Tyw1	0.544077	0.634767	39	43	0.589422	0.857128	-0.222417	0.151411	Fiber tracts	nosig
	E130311K13Rik	0.304639	0.25239	36	41	0.278515	1.20702	0.271444	0.15142	Fiber tracts	nosig
	Lyrm7	0.501973	0.412667	37	42	0.45732	1.21641	0.282633	0.151438	Fiber tracts	nosig
	Elob	0.357952	0.466115	21	26	0.412034	0.767948	-0.380919	0.15162	Fiber tracts	nosig
	A1cf	0.252632	0.314535	38	43	0.283583	0.803191	-0.316185	0.15163	Fiber tracts	nosig
	Sfpq	0.509132	0.429233	38	43	0.469182	1.18614	0.246279	0.151633	Fiber tracts	nosig
	Cirbp	1.22521	1.02819	38	43	1.1267	1.19162	0.252928	0.151642	Fiber tracts	nosig
	Raph1	0.521395	0.442239	38	46	0.481817	1.17899	0.237549	0.151728	Fiber tracts	nosig
	Pef1	0.387059	0.467027	34	37	0.427043	0.828772	-0.270953	0.151834	Fiber tracts	nosig
	Slc22a22	0.420225	0.481068	40	44	0.450647	0.873525	-0.195079	0.151849	Fiber tracts	nosig
	Ube4b	0.969475	0.861609	40	46	0.915542	1.12519	0.170171	0.151873	Fiber tracts	nosig
	Pcdh1	1.07222	1.27476	40	46	1.17349	0.841119	-0.249619	0.151881	Fiber tracts	nosig
	Dnajc28	0.585379	0.4762	29	30	0.53079	1.22927	0.297804	0.151908	Fiber tracts	nosig
	Foxi1	0.638821	0.476977	39	44	0.557899	1.33931	0.42149	0.151999	Fiber tracts	nosig
	Josd1	0.2785	0.406593	26	27	0.342546	0.684961	-0.545907	0.152062	Fiber tracts	nosig
	Necab2	0.503029	0.432923	34	39	0.467976	1.16194	0.216532	0.152106	Fiber tracts	nosig
	Paqr4	0.53163	0.6627	27	40	0.597165	0.802218	-0.317934	0.152235	Fiber tracts	nosig
	Zfp617	0.39588	0.3135	25	32	0.35469	1.26278	0.336598	0.15232	Fiber tracts	nosig
	Rragb	0.18204	0.231719	25	32	0.206879	0.785608	-0.348119	0.152333	Fiber tracts	nosig
	Pcif1	0.760139	0.658977	36	44	0.709558	1.15351	0.206034	0.152338	Fiber tracts	nosig
	Slc33a1	0.34708	0.319281	25	32	0.333181	1.08707	0.12044	0.152339	Fiber tracts	nosig
	Slc35a4	0.595536	0.466333	28	27	0.530935	1.27706	0.352826	0.152409	Fiber tracts	nosig
	Pgam1	0.504219	0.447343	32	35	0.475781	1.12714	0.172669	0.152425	Fiber tracts	nosig
	Pes1	0.435229	0.341486	35	37	0.388358	1.27451	0.349945	0.15245	Fiber tracts	nosig
	H60c	0.14225	0.185541	28	37	0.163895	0.766679	-0.383306	0.152463	Fiber tracts	nosig
	Tigit	0.232229	0.286421	35	38	0.259325	0.810794	-0.302592	0.152724	Fiber tracts	nosig
	Sema3d	0.475667	0.377558	39	43	0.426612	1.25985	0.333252	0.152726	Fiber tracts	nosig
	Uox	0.340241	0.276029	29	35	0.308135	1.23263	0.301741	0.152792	Fiber tracts	nosig
	Tor2a	0.685939	0.539784	33	37	0.612862	1.27077	0.345699	0.152847	Fiber tracts	nosig
	Tas2r134	0.529872	0.440293	39	41	0.485082	1.20345	0.26718	0.152883	Fiber tracts	nosig
	Ube3b	0.438359	0.495564	39	39	0.466962	0.884566	-0.176959	0.152968	Fiber tracts	nosig
	Tlk2	0.504316	0.604978	38	46	0.554647	0.83361	-0.262556	0.153023	Fiber tracts	nosig
	Efna5	0.9892	1.1165	40	46	1.05285	0.885983	-0.174649	0.153112	Fiber tracts	nosig
	Tox	0.963775	1.03733	40	46	1.00055	0.929096	-0.106101	0.153116	Fiber tracts	nosig
	Engase	0.576771	0.49115	35	40	0.533961	1.17433	0.231836	0.153169	Fiber tracts	nosig
	Sec14l5	0.491821	0.561705	39	44	0.526763	0.875586	-0.19168	0.153312	Fiber tracts	nosig
	Bsph2	0.172966	0.205645	29	31	0.189305	0.841087	-0.249673	0.153416	Fiber tracts	nosig
	Psmc2	0.396731	0.35603	26	33	0.376381	1.11432	0.15616	0.153429	Fiber tracts	nosig
	Pygo1	0.350556	0.28173	27	37	0.316143	1.2443	0.315331	0.153441	Fiber tracts	nosig
	Luzp1	0.521868	0.606773	38	44	0.564321	0.860072	-0.21747	0.15345	Fiber tracts	nosig
	Tox4	0.352571	0.444974	28	38	0.398773	0.792342	-0.335804	0.153527	Fiber tracts	nosig
	Cfc1	0.260391	0.2269	23	30	0.243646	1.1476	0.198625	0.153613	Fiber tracts	nosig
	Ppa1	0.280286	0.338929	28	42	0.309607	0.826976	-0.274083	0.153678	Fiber tracts	nosig
	Vps45	0.3326	0.39993	35	43	0.366265	0.831645	-0.26596	0.153695	Fiber tracts	nosig
	Acnat1	0.233455	0.200172	22	29	0.216813	1.16627	0.221899	0.153726	Fiber tracts	nosig
	Snurf	0.341364	0.268517	22	29	0.30494	1.27129	0.346295	0.153736	Fiber tracts	nosig
	Cdkn2d	0.763167	0.861128	36	39	0.812147	0.88624	-0.17423	0.153765	Fiber tracts	nosig
	Gja3	0.308429	0.224	35	36	0.266214	1.37691	0.461438	0.153812	Fiber tracts	nosig
	Cdkl1	0.333971	0.396415	34	41	0.365193	0.842478	-0.247289	0.153812	Fiber tracts	nosig
	Mrfap1	0.538286	0.76925	35	36	0.653768	0.699754	-0.51508	0.153819	Fiber tracts	nosig
	Dusp19	0.296759	0.383231	29	39	0.339995	0.77436	-0.368923	0.153844	Fiber tracts	nosig
	Zfp422	0.42708	0.322	25	31	0.37454	1.32634	0.407446	0.153929	Fiber tracts	nosig
	Sema6b	0.626444	0.556378	36	45	0.591411	1.12593	0.171122	0.153956	Fiber tracts	nosig
	Scd1	0.506205	0.598512	39	43	0.552358	0.845773	-0.241657	0.154069	Fiber tracts	nosig
	Phtf1	0.333923	0.295618	26	34	0.31477	1.12958	0.175783	0.154189	Fiber tracts	nosig
	Zmynd11	0.488868	0.558	38	46	0.523434	0.876108	-0.190819	0.154309	Fiber tracts	nosig
	Vac14	1.01585	1.102	40	46	1.05892	0.921824	-0.117437	0.154365	Fiber tracts	nosig
	Arl8b	0.6016	0.47013	40	46	0.535865	1.27964	0.355743	0.154367	Fiber tracts	nosig
	Spock3	0.75035	0.859217	40	46	0.804784	0.873295	-0.195459	0.154369	Fiber tracts	nosig
	Mphosph8	0.304576	0.371667	33	39	0.338121	0.819486	-0.287208	0.154436	Fiber tracts	nosig
	Qprt	0.547351	0.435744	37	39	0.491547	1.25613	0.328988	0.154511	Fiber tracts	nosig
	Rpp14	0.394219	0.305091	32	33	0.349655	1.29214	0.369757	0.154531	Fiber tracts	nosig
	Ripk4	0.369026	0.451955	39	44	0.41049	0.816511	-0.292457	0.154628	Fiber tracts	nosig
	Nipal2	0.355649	0.44707	37	43	0.401359	0.79551	-0.330047	0.154639	Fiber tracts	nosig
	1700031L13Rik	0.311056	0.405714	36	42	0.358385	0.766686	-0.383292	0.154643	Fiber tracts	nosig
	Zfp955b	0.115615	0.0989412	13	17	0.107278	1.16853	0.22469	0.154702	Fiber tracts	nosig
	Spink14	0.280077	0.210059	13	17	0.245068	1.33333	0.41503	0.154702	Fiber tracts	nosig
	Ifnl2	0.431167	0.306857	18	21	0.369012	1.40511	0.490678	0.15483	Fiber tracts	nosig
	Uxs1	0.494179	0.591524	39	42	0.542852	0.835435	-0.259401	0.154868	Fiber tracts	nosig
	Clip1	0.824525	0.710628	40	43	0.767576	1.16028	0.214469	0.155108	Fiber tracts	nosig
	Gm6525	0.90041	1.11276	39	45	1.00658	0.809172	-0.305482	0.155143	Fiber tracts	nosig
	Scgb2b3	0.224381	0.28875	21	20	0.256565	0.777077	-0.363871	0.155162	Fiber tracts	nosig
	Ptgr2	0.405895	0.3475	38	42	0.376697	1.16804	0.224093	0.155279	Fiber tracts	nosig
	Slc4a1ap	0.299036	0.255763	28	38	0.277399	1.16919	0.225509	0.155397	Fiber tracts	nosig
	Hunk	0.75305	0.8465	40	46	0.799775	0.889604	-0.168764	0.155617	Fiber tracts	nosig
	1600014C10Rik	0.53275	0.619043	40	46	0.575897	0.860602	-0.216582	0.155623	Fiber tracts	nosig
	Paqr8	0.502579	0.624804	38	46	0.563692	0.804378	-0.314054	0.155625	Fiber tracts	nosig
	Rab3gap1	0.379103	0.402073	39	41	0.390588	0.94287	-0.0848699	0.155667	Fiber tracts	nosig
	Dnajb13	0.461185	0.402257	27	35	0.431721	1.14649	0.197228	0.155688	Fiber tracts	nosig
	Cytl1	0.452595	0.358833	37	42	0.405714	1.26129	0.334905	0.155693	Fiber tracts	nosig
	Mpped2	0.602775	0.710886	40	44	0.656831	0.84792	-0.237999	0.155723	Fiber tracts	nosig
	Prdm4	0.372514	0.315316	35	38	0.343915	1.1814	0.240498	0.155915	Fiber tracts	nosig
	Arsa	0.684314	0.884947	35	38	0.784631	0.773282	-0.370933	0.155925	Fiber tracts	nosig
	Anxa2	0.370879	0.457225	33	40	0.414052	0.811152	-0.301957	0.155964	Fiber tracts	nosig
	Fpr3	0.286167	0.199391	18	23	0.242779	1.4352	0.521253	0.15598	Fiber tracts	nosig
	Chmp2b	0.347027	0.426769	37	39	0.386898	0.813149	-0.298408	0.156019	Fiber tracts	nosig
	Fxyd1	0.764813	0.650171	32	35	0.707492	1.17632	0.234286	0.156055	Fiber tracts	nosig
	Tff2	0.416667	0.354111	12	18	0.385389	1.17666	0.234692	0.156142	Fiber tracts	nosig
	Fgg	0.284424	0.381838	33	37	0.333131	0.744882	-0.424916	0.156218	Fiber tracts	nosig
	Serpind1	0.365026	0.458927	38	41	0.411977	0.795391	-0.330264	0.156233	Fiber tracts	nosig
	Gdf10	0.357179	0.447167	39	42	0.402173	0.798761	-0.324163	0.156235	Fiber tracts	nosig
	Hmg20b	0.588276	0.674067	29	30	0.631171	0.872727	-0.196398	0.156277	Fiber tracts	nosig
	Rfx3	0.785375	0.917844	40	45	0.85161	0.855673	-0.224868	0.156325	Fiber tracts	nosig
	Cox6a2	0.504129	0.368292	31	24	0.43621	1.36883	0.452944	0.156457	Fiber tracts	nosig
	Cxcl11	0.408029	0.375743	34	35	0.391886	1.08593	0.118927	0.156677	Fiber tracts	nosig
	Trim71	0.29173	0.334463	37	41	0.313097	0.872232	-0.197216	0.156758	Fiber tracts	nosig
	Smo	0.304258	0.361585	31	41	0.332922	0.841456	-0.249041	0.156795	Fiber tracts	nosig
	Zfp395	0.607325	0.688217	40	46	0.647771	0.882461	-0.180396	0.156884	Fiber tracts	nosig
	Lrrc20	0.659125	0.60063	40	46	0.629878	1.09739	0.134075	0.156891	Fiber tracts	nosig
	Gpr68	0.380971	0.445487	34	39	0.413229	0.855177	-0.225704	0.156913	Fiber tracts	nosig
	Shmt2	0.564	0.427063	25	32	0.495531	1.32065	0.401248	0.157006	Fiber tracts	nosig
	Mast1	0.477875	0.395921	32	38	0.436898	1.207	0.271421	0.157131	Fiber tracts	nosig
	Pqbp1	0.41419	0.348214	21	28	0.381202	1.18947	0.250319	0.157214	Fiber tracts	nosig
	Myom2	0.455179	0.386432	39	44	0.420806	1.1779	0.236222	0.157282	Fiber tracts	nosig
	Atg2b	0.416514	0.458605	37	43	0.437559	0.908219	-0.138888	0.157451	Fiber tracts	nosig
	Copb1	0.307154	0.3834	39	45	0.345277	0.801132	-0.319889	0.157759	Fiber tracts	nosig
	Car15	0.533292	0.500625	24	24	0.516958	1.06525	0.0911944	0.157819	Fiber tracts	nosig
	Msx3	0.532813	0.427886	32	35	0.480349	1.24522	0.316402	0.15789	Fiber tracts	nosig
	Tmem202	0.391969	0.281829	32	35	0.336899	1.39081	0.475921	0.157899	Fiber tracts	nosig
	Dcaf8	0.537053	0.469976	38	42	0.503514	1.14272	0.192476	0.158101	Fiber tracts	nosig
	Pld6	0.520462	0.635558	39	43	0.57801	0.818905	-0.288233	0.15814	Fiber tracts	nosig
	Vit	0.46735	0.56813	40	46	0.51774	0.82261	-0.281719	0.158163	Fiber tracts	nosig
	Kdelr2	0.428816	0.355538	38	39	0.392177	1.2061	0.270352	0.158196	Fiber tracts	nosig
	Tmem63b	0.468811	0.534829	37	41	0.50182	0.876562	-0.190073	0.158257	Fiber tracts	nosig
	Irx2	0.367595	0.472341	37	41	0.419968	0.778239	-0.361715	0.158259	Fiber tracts	nosig
	Prr36	0.436345	0.367061	29	33	0.401703	1.18875	0.24945	0.158294	Fiber tracts	nosig
	Gpatch2	0.614525	0.649795	40	44	0.63216	0.945721	-0.0805139	0.158357	Fiber tracts	nosig
	Gphb5	0.431387	0.370121	31	33	0.400754	1.16553	0.220985	0.158376	Fiber tracts	nosig
	Slc29a1	0.5325	0.645047	34	43	0.588773	0.825522	-0.276622	0.158379	Fiber tracts	nosig
	Apol10a	0.223643	0.164261	14	23	0.193952	1.36151	0.445208	0.158692	Fiber tracts	nosig
	C1ra	0.286647	0.258619	17	21	0.272633	1.10838	0.148447	0.158692	Fiber tracts	nosig
	Klhl6	0.291385	0.231436	39	39	0.26141	1.25903	0.332312	0.158797	Fiber tracts	nosig
	Igsf1	0.189435	0.1424	23	30	0.165917	1.3303	0.411752	0.158837	Fiber tracts	nosig
	Asic4	0.412364	0.484595	33	42	0.448479	0.850944	-0.232863	0.158863	Fiber tracts	nosig
	Arap2	0.700025	0.573556	40	45	0.63679	1.2205	0.287473	0.158907	Fiber tracts	nosig
	Ncor1	0.6926	0.598044	40	45	0.645322	1.15811	0.21177	0.158909	Fiber tracts	nosig
	Dlk1	0.637025	0.545111	40	45	0.591068	1.16861	0.2248	0.158916	Fiber tracts	nosig
	Ly6g5b	0.664455	0.557732	33	41	0.611093	1.19135	0.252599	0.159053	Fiber tracts	nosig
	Ifitm3	0.562533	0.401457	30	35	0.481995	1.40123	0.486693	0.159122	Fiber tracts	nosig
	C1galt1	0.375316	0.426178	38	45	0.400747	0.880655	-0.18335	0.159242	Fiber tracts	nosig
	Anxa9	0.337818	0.304448	22	29	0.321133	1.10961	0.15005	0.159278	Fiber tracts	nosig
	1700037C18Rik	0.468714	0.570154	35	39	0.519434	0.822084	-0.282642	0.159281	Fiber tracts	nosig
	Zrsr2	0.2205	0.2835	22	28	0.252	0.777778	-0.36257	0.159346	Fiber tracts	nosig
	Zfp472	0.319091	0.271385	22	26	0.295238	1.17579	0.233629	0.159384	Fiber tracts	nosig
	Uggt2	0.476135	0.548933	37	45	0.512534	0.867382	-0.20526	0.159397	Fiber tracts	nosig
	Tbxas1	0.9828	1.08809	40	46	1.03544	0.903237	-0.146824	0.159443	Fiber tracts	nosig
	Trio	2.315	2.45011	40	46	2.38255	0.944856	-0.0818336	0.159445	Fiber tracts	nosig
	Proser2	0.220533	0.257075	30	40	0.238804	0.857856	-0.221193	0.159606	Fiber tracts	nosig
	Flg2	0.149333	0.132297	33	37	0.140815	1.12877	0.174753	0.159701	Fiber tracts	nosig
	Spag5	0.279933	0.315324	30	37	0.297629	0.887763	-0.171753	0.159738	Fiber tracts	nosig
	Ciita	0.470081	0.390927	37	41	0.430504	1.20248	0.266011	0.159743	Fiber tracts	nosig
	Hemk1	0.521289	0.642488	38	43	0.581889	0.81136	-0.301586	0.159899	Fiber tracts	nosig
	Pcdh18	0.313949	0.276512	39	41	0.29523	1.13539	0.183186	0.159912	Fiber tracts	nosig
	Diaph1	0.703154	0.769818	39	44	0.736486	0.913402	-0.130677	0.159971	Fiber tracts	nosig
	Rell1	0.677564	0.566932	39	44	0.622248	1.19514	0.257182	0.159979	Fiber tracts	nosig
	C2cd4b	0.569872	0.667205	39	44	0.618538	0.854119	-0.227492	0.159982	Fiber tracts	nosig
	Armc6	0.544471	0.441641	34	39	0.493056	1.23284	0.30198	0.160159	Fiber tracts	nosig
	Fam135b	0.872375	0.967556	40	45	0.919965	0.901628	-0.149396	0.160222	Fiber tracts	nosig
	Fabp4	0.325952	0.218321	21	28	0.272137	1.49299	0.578207	0.160243	Fiber tracts	nosig
	Tsc1	0.407395	0.474068	38	44	0.440731	0.859359	-0.218667	0.16027	Fiber tracts	nosig
	Prlhr	0.568081	0.613558	37	43	0.59082	0.92588	-0.111103	0.160305	Fiber tracts	nosig
	Cap1	0.827615	0.647089	39	45	0.737352	1.27898	0.354997	0.160423	Fiber tracts	nosig
	Rasgef1b	0.548725	0.633302	40	43	0.591014	0.86645	-0.206811	0.160468	Fiber tracts	nosig
	Spryd4	0.542609	0.46	23	25	0.501304	1.17958	0.238278	0.1605	Fiber tracts	nosig
	Mmd	0.650154	0.746804	39	46	0.698479	0.870581	-0.199949	0.160835	Fiber tracts	nosig
	Hdac11	0.928075	0.804477	40	44	0.866276	1.15364	0.20619	0.161018	Fiber tracts	nosig
	Myef2	0.224385	0.291921	26	38	0.258153	0.768648	-0.379604	0.16115	Fiber tracts	nosig
	Fcrlb	0.37896	0.300074	25	27	0.339517	1.26289	0.336727	0.161164	Fiber tracts	nosig
	Ggh	0.344452	0.262846	31	39	0.303649	1.31047	0.390083	0.161176	Fiber tracts	nosig
	Cldn1	0.24241	0.33339	39	41	0.2879	0.727107	-0.459761	0.161328	Fiber tracts	nosig
	Otc	0.151774	0.201486	31	35	0.17663	0.753275	-0.408751	0.161351	Fiber tracts	nosig
	Kir3dl2	0.0967222	0.0763182	18	22	0.0865202	1.26735	0.341821	0.161405	Fiber tracts	nosig
	Pilrb2	0.269913	0.2128	23	20	0.241357	1.26839	0.342997	0.161473	Fiber tracts	nosig
	Mtf1	0.85135	0.755	40	45	0.803175	1.12762	0.173276	0.161536	Fiber tracts	nosig
	Setmar	0.565763	0.475341	38	44	0.520552	1.19023	0.251236	0.161664	Fiber tracts	nosig
	Akirin2	0.363545	0.4365	33	36	0.400023	0.832865	-0.263846	0.161665	Fiber tracts	nosig
	Yae1d1	0.436556	0.339075	36	40	0.387815	1.28749	0.364561	0.161738	Fiber tracts	nosig
	Gas6	0.524077	0.651956	39	45	0.588016	0.803854	-0.314995	0.161759	Fiber tracts	nosig
	Vmn1r83	0.343	0.206083	19	12	0.274542	1.66438	0.734981	0.161765	Fiber tracts	nosig
	Ankrd13d	0.612909	0.455535	33	43	0.534222	1.34547	0.428112	0.161779	Fiber tracts	nosig
	Lztfl1	0.220118	0.280974	34	39	0.250546	0.783408	-0.352164	0.161817	Fiber tracts	nosig
	Gemin5	0.443879	0.368829	33	35	0.406354	1.20348	0.267215	0.161833	Fiber tracts	nosig
	Dmbx1	0.276265	0.367784	34	37	0.322024	0.751161	-0.412807	0.161954	Fiber tracts	nosig
	Sppl2a	0.249929	0.285667	28	39	0.267798	0.874896	-0.192817	0.161981	Fiber tracts	nosig
	Tmtc1	0.798375	0.889783	40	46	0.844079	0.89727	-0.156386	0.162015	Fiber tracts	nosig
	Eri3	0.92215	1.01691	40	46	0.969532	0.906813	-0.141123	0.162019	Fiber tracts	nosig
	Ambra1	0.977175	0.83037	40	46	0.903772	1.1768	0.234863	0.162029	Fiber tracts	nosig
	Tnn	0.388395	0.266927	38	41	0.327661	1.45506	0.541079	0.162038	Fiber tracts	nosig
	Acot4	0.350846	0.462333	26	24	0.40659	0.75886	-0.398095	0.162066	Fiber tracts	nosig
	Sgcb	0.284548	0.346541	31	37	0.315544	0.821111	-0.28435	0.162216	Fiber tracts	nosig
	Aif1	0.50476	0.3864	25	25	0.44558	1.30631	0.385502	0.162412	Fiber tracts	nosig
	Mettl26	0.708655	0.794964	29	28	0.75181	0.89143	-0.165806	0.162494	Fiber tracts	nosig
	Lrrc59	0.225914	0.275429	35	42	0.250671	0.820228	-0.285903	0.162548	Fiber tracts	nosig
	Mynn	0.286083	0.407571	24	35	0.346827	0.701922	-0.510617	0.162556	Fiber tracts	nosig
	1700012B09Rik	0.2425	0.299885	18	26	0.271192	0.808644	-0.306423	0.162557	Fiber tracts	nosig
	Saa4	0.445	0.355682	24	22	0.400341	1.25112	0.323218	0.162566	Fiber tracts	nosig
	Gsta2	0.1731	0.205267	20	30	0.189183	0.843293	-0.245894	0.162662	Fiber tracts	nosig
	Cst3	0.72075	0.606262	40	42	0.663506	1.18884	0.249558	0.162668	Fiber tracts	nosig
	Aacs	0.8646	0.750167	40	42	0.807383	1.15254	0.204822	0.162668	Fiber tracts	nosig
	Vmn1r94	0.131071	0.103636	14	11	0.117354	1.26472	0.338823	0.162716	Fiber tracts	nosig
	Vmn1r143	0.131071	0.103636	14	11	0.117354	1.26472	0.338823	0.162716	Fiber tracts	nosig
	Tnfrsf1a	0.361484	0.439361	31	36	0.400422	0.822749	-0.281476	0.162754	Fiber tracts	nosig
	Bcas2	0.376051	0.457415	39	41	0.416733	0.822123	-0.282573	0.1628	Fiber tracts	nosig
	Fam169b	0.4704	0.399533	40	45	0.434967	1.17737	0.235572	0.16285	Fiber tracts	nosig
	Lifr	0.6158	0.700556	40	45	0.658178	0.879017	-0.186038	0.162857	Fiber tracts	nosig
	Akr7a5	0.533111	0.412447	36	38	0.472779	1.29256	0.370226	0.162975	Fiber tracts	nosig
	Fbxo4	0.263103	0.324927	29	41	0.294015	0.809731	-0.304485	0.163015	Fiber tracts	nosig
	Zfp937	0.175437	0.213952	16	21	0.194695	0.819984	-0.286333	0.163023	Fiber tracts	nosig
	Ttyh3	0.782282	0.9056	39	45	0.843941	0.863827	-0.211185	0.163112	Fiber tracts	nosig
	Rpa2	0.36024	0.3327	25	30	0.34647	1.08278	0.114737	0.163143	Fiber tracts	nosig
	Pcdhb14	0.254429	0.227167	7	12	0.240798	1.12001	0.16351	0.163165	Fiber tracts	nosig
	Chchd3	0.89295	0.998935	40	46	0.945942	0.893902	-0.161811	0.163318	Fiber tracts	nosig
	Ebf2	0.6897	0.782152	40	46	0.735926	0.881798	-0.18148	0.163326	Fiber tracts	nosig
	Stox2	1.30285	1.16511	40	46	1.23398	1.11822	0.161206	0.163326	Fiber tracts	nosig
	Akap10	0.365622	0.438568	37	44	0.402095	0.833671	-0.26245	0.163394	Fiber tracts	nosig
	Rnf32	0.250711	0.302108	38	37	0.276409	0.82987	-0.269042	0.163438	Fiber tracts	nosig
	Filip1l	0.670923	0.814826	39	46	0.742875	0.823394	-0.280345	0.163473	Fiber tracts	nosig
	Tex19.2	0.368333	0.330676	30	37	0.349505	1.11388	0.155595	0.16352	Fiber tracts	nosig
	Vmn1r33	0.308882	0.185571	17	28	0.247227	1.66449	0.735083	0.163631	Fiber tracts	nosig
	Rpl12	0.617679	0.516469	28	32	0.567074	1.19597	0.258175	0.163641	Fiber tracts	nosig
	Acbd7	0.396536	0.551063	28	32	0.473799	0.719584	-0.474765	0.163652	Fiber tracts	nosig
	Kbtbd3	0.418121	0.335286	33	35	0.376703	1.24706	0.31853	0.16369	Fiber tracts	nosig
	Cad	0.379811	0.46059	37	39	0.4202	0.824618	-0.278201	0.163736	Fiber tracts	nosig
	Mpzl3	0.280656	0.297259	32	27	0.288958	0.944146	-0.0829176	0.163828	Fiber tracts	nosig
	Actn3	0.37529	0.452167	31	30	0.413728	0.829982	-0.268848	0.16386	Fiber tracts	nosig
	Fitm1	0.589444	0.470467	18	15	0.529956	1.25289	0.325263	0.163861	Fiber tracts	nosig
	Cndp2	0.425333	0.49422	33	41	0.459776	0.860616	-0.216558	0.163921	Fiber tracts	nosig
	Xkrx	0.1473	0.202111	10	18	0.174706	0.728807	-0.456391	0.164048	Fiber tracts	nosig
	Nova2	0.73341	0.608114	39	44	0.670762	1.20604	0.27028	0.16409	Fiber tracts	nosig
	Zfp467	0.615543	0.503868	35	38	0.559706	1.22163	0.288812	0.164129	Fiber tracts	nosig
	Zfp652	0.473421	0.536581	38	43	0.505001	0.882291	-0.180673	0.16415	Fiber tracts	nosig
	Adgrf4	0.281219	0.2345	32	42	0.257859	1.19923	0.262105	0.164174	Fiber tracts	nosig
	Lipc	0.8883	0.786089	40	45	0.837194	1.13002	0.176355	0.164183	Fiber tracts	nosig
	Dnajc11	0.62415	0.6944	40	45	0.659275	0.898834	-0.153874	0.164185	Fiber tracts	nosig
	Gab1	0.9857	0.869889	40	45	0.927794	1.13313	0.180317	0.164189	Fiber tracts	nosig
	Tas2r143	0.4255	0.418458	20	24	0.421979	1.01683	0.0240752	0.164304	Fiber tracts	nosig
	Cst11	0.519727	0.376077	11	13	0.447902	1.38197	0.466727	0.164384	Fiber tracts	nosig
	Lin37	0.878351	0.791524	37	42	0.834938	1.1097	0.150165	0.164461	Fiber tracts	nosig
	Rorb	0.551538	0.647956	39	45	0.599747	0.851198	-0.232433	0.164465	Fiber tracts	nosig
	Zfp964	0.301187	0.282378	32	37	0.291783	1.06661	0.0930323	0.164579	Fiber tracts	nosig
	Ces1a	0.237133	0.167467	30	30	0.2023	1.416	0.501825	0.164586	Fiber tracts	nosig
	Malrd1	1.04628	0.879022	40	46	0.962648	1.19027	0.251291	0.164631	Fiber tracts	nosig
	Tdrd3	0.561025	0.650609	40	46	0.605817	0.862308	-0.213725	0.164641	Fiber tracts	nosig
	Mef2a	0.764925	0.651891	40	46	0.708408	1.17339	0.230687	0.164641	Fiber tracts	nosig
	Ctnnd2	2.69605	2.93259	40	46	2.81432	0.919342	-0.121327	0.164643	Fiber tracts	nosig
	Cdsn	0.507214	0.435606	28	33	0.47141	1.16439	0.219571	0.164697	Fiber tracts	nosig
	Fen1	0.709194	0.580333	31	39	0.644763	1.22205	0.289298	0.164736	Fiber tracts	nosig
	Aldh3b2	0.408818	0.321533	22	30	0.365176	1.27146	0.346491	0.164785	Fiber tracts	nosig
	Akr1c13	0.215667	0.168179	27	28	0.191923	1.28237	0.358809	0.164822	Fiber tracts	nosig
	Cidea	0.252621	0.299378	29	37	0.276	0.843817	-0.244997	0.16485	Fiber tracts	nosig
	Phykpl	0.545	0.433162	29	37	0.489081	1.25819	0.331349	0.164863	Fiber tracts	nosig
	Cdc42ep2	0.631412	0.606561	34	41	0.618986	1.04097	0.0579285	0.164865	Fiber tracts	nosig
	Syt4	0.40775	0.357317	36	41	0.382534	1.14114	0.19048	0.16498	Fiber tracts	nosig
	Ptpn9	0.367694	0.443488	36	41	0.405591	0.829097	-0.270387	0.16498	Fiber tracts	nosig
	Slc9a5	0.402133	0.495257	30	35	0.448695	0.811969	-0.300504	0.16502	Fiber tracts	nosig
	Gk	0.230656	0.286125	32	40	0.258391	0.806138	-0.310901	0.165055	Fiber tracts	nosig
	Ift80	0.383513	0.475209	39	43	0.429361	0.80704	-0.309288	0.165097	Fiber tracts	nosig
	Tas1r3	0.650074	0.4585	27	26	0.554287	1.41783	0.503682	0.165188	Fiber tracts	nosig
	Eci3	0.260737	0.175821	19	28	0.218279	1.48296	0.568484	0.165242	Fiber tracts	nosig
	Mesp1	0.547323	0.493556	31	27	0.520439	1.10894	0.149179	0.165316	Fiber tracts	nosig
	Haus1	0.494812	0.417333	32	39	0.456073	1.18565	0.245682	0.165504	Fiber tracts	nosig
	Slc43a3	0.313774	0.240129	31	31	0.276952	1.30669	0.385917	0.165511	Fiber tracts	nosig
	Nos1	0.771475	0.682978	40	45	0.727226	1.12958	0.175781	0.165526	Fiber tracts	nosig
	Ccm2l	0.388333	0.3166	33	35	0.352467	1.22657	0.294634	0.165545	Fiber tracts	nosig
	Cklf	0.354875	0.274207	32	29	0.314541	1.29419	0.372046	0.16561	Fiber tracts	nosig
	Defa32	0.13075	0.127667	4	6	0.129208	1.02415	0.0344291	0.165807	Fiber tracts	nosig
	Nrbp1	0.513839	0.438	31	34	0.475919	1.17315	0.230385	0.165843	Fiber tracts	nosig
	Ahsg	0.306688	0.260885	16	26	0.283786	1.17557	0.233357	0.165844	Fiber tracts	nosig
	Khdrbs3	1.04458	1.23624	40	46	1.14041	0.844962	-0.243042	0.165956	Fiber tracts	nosig
	Tmem131l	0.6608	0.726543	40	46	0.693672	0.909512	-0.136835	0.165956	Fiber tracts	nosig
	Dmbt1	0.43395	0.371442	40	43	0.402696	1.16829	0.224392	0.165958	Fiber tracts	nosig
	Cntnap5b	1.38023	1.56011	40	46	1.47017	0.884698	-0.176743	0.165958	Fiber tracts	nosig
	Slc14a2	1.19982	1.32626	40	46	1.26304	0.904667	-0.144541	0.165958	Fiber tracts	nosig
	Plxnc1	0.791795	0.857022	39	46	0.824408	0.923891	-0.114205	0.166163	Fiber tracts	nosig
	Hcfc1	0.431152	0.374385	33	39	0.402768	1.15163	0.203674	0.166202	Fiber tracts	nosig
	Trpm4	0.531432	0.548136	37	44	0.539784	0.969526	-0.0446486	0.166275	Fiber tracts	nosig
	Ppef1	0.152355	0.192303	31	33	0.172329	0.792264	-0.335946	0.166434	Fiber tracts	nosig
	Isy1	0.417968	0.348182	31	33	0.383075	1.20043	0.263551	0.166454	Fiber tracts	nosig
	Uso1	0.53241	0.456791	39	43	0.4946	1.16555	0.221005	0.166508	Fiber tracts	nosig
	Speer3	0.260194	0.313767	36	43	0.286981	0.829259	-0.270105	0.16663	Fiber tracts	nosig
	Sacm1l	0.436972	0.537116	36	43	0.487044	0.813552	-0.297693	0.166651	Fiber tracts	nosig
	Rgs14	0.603784	0.469184	37	38	0.536484	1.28688	0.363878	0.166679	Fiber tracts	nosig
	Zfp524	0.816625	0.698167	32	36	0.757396	1.16967	0.226102	0.166881	Fiber tracts	nosig
	D2hgdh	0.3195	0.2426	30	35	0.28105	1.31698	0.397236	0.167023	Fiber tracts	nosig
	Fam210a	0.372606	0.405056	33	36	0.388831	0.919889	-0.120469	0.167113	Fiber tracts	nosig
	Rin1	0.66003	0.476139	33	36	0.568085	1.38621	0.47115	0.167133	Fiber tracts	nosig
	Eif4ebp3	0.557385	0.442875	13	16	0.50013	1.25856	0.331774	0.167166	Fiber tracts	nosig
	Cdkn1c	0.761256	0.989289	39	45	0.875273	0.769499	-0.378009	0.167209	Fiber tracts	nosig
	Ly86	0.598875	0.503413	40	46	0.551144	1.18963	0.250512	0.167284	Fiber tracts	nosig
	Dock5	0.67695	0.781739	40	46	0.729345	0.865954	-0.207638	0.167288	Fiber tracts	nosig
	Siah1b	0.399519	0.319714	27	28	0.359616	1.24961	0.321479	0.167397	Fiber tracts	nosig
	Stt3b	0.529108	0.623911	37	45	0.57651	0.84805	-0.237778	0.167847	Fiber tracts	nosig
	Alppl2	0.285176	0.341548	34	31	0.313362	0.834952	-0.260235	0.167849	Fiber tracts	nosig
	Chmp1a	0.471839	0.523	31	37	0.497419	0.902177	-0.148517	0.167849	Fiber tracts	nosig
	Exoc5	0.322538	0.374047	39	43	0.348292	0.862295	-0.213746	0.167937	Fiber tracts	nosig
	Klk1b8	0.400118	0.2646	17	15	0.332359	1.51216	0.596611	0.168059	Fiber tracts	nosig
	Ndufaf5	0.300694	0.35593	36	43	0.328312	0.844813	-0.243296	0.168152	Fiber tracts	nosig
	Gda	0.38725	0.4332	40	45	0.410225	0.893929	-0.161768	0.16822	Fiber tracts	nosig
	Haus4	0.407433	0.337226	30	31	0.37233	1.20819	0.272849	0.168271	Fiber tracts	nosig
	Nup54	0.406275	0.355872	40	39	0.381073	1.14163	0.191099	0.168281	Fiber tracts	nosig
	Nrap	0.516821	0.39585	39	40	0.456335	1.3056	0.384709	0.168286	Fiber tracts	nosig
	Lpl	0.32475	0.262571	40	42	0.293661	1.23681	0.30662	0.16831	Fiber tracts	nosig
	Rbpms	0.74735	0.673848	40	46	0.710599	1.10908	0.149361	0.168615	Fiber tracts	nosig
	Rbms1	0.862725	0.772652	40	46	0.817689	1.11658	0.159082	0.168619	Fiber tracts	nosig
	Rbp7	0.78975	0.709326	40	46	0.749538	1.11338	0.154947	0.168621	Fiber tracts	nosig
	Tbc1d22b	0.530641	0.40822	39	41	0.46943	1.29989	0.378391	0.168673	Fiber tracts	nosig
	Cdhr2	0.352378	0.475025	37	40	0.413702	0.74181	-0.430878	0.168685	Fiber tracts	nosig
	Mptx1	0.34716	0.279161	25	31	0.313161	1.24358	0.314502	0.168731	Fiber tracts	nosig
	Sos2	0.380575	0.45814	40	43	0.419357	0.830697	-0.267606	0.168773	Fiber tracts	nosig
	Cntln	0.616026	0.638174	39	46	0.6271	0.965294	-0.0509592	0.168876	Fiber tracts	nosig
	Tnfaip8	0.646658	0.566489	38	45	0.606573	1.14152	0.190955	0.168944	Fiber tracts	nosig
	Slc18a3	0.4755	0.3408	30	35	0.40815	1.39525	0.48052	0.169071	Fiber tracts	nosig
	Zfp707	0.495567	0.383229	30	35	0.439398	1.29314	0.370874	0.169076	Fiber tracts	nosig
	Atmin	0.373469	0.313857	32	35	0.343663	1.18993	0.250879	0.169277	Fiber tracts	nosig
	Mfn1	0.410829	0.356	35	33	0.383414	1.15401	0.206659	0.169309	Fiber tracts	nosig
	Vmn2r20	0.128625	0.0875789	16	19	0.108102	1.46867	0.554515	0.169319	Fiber tracts	nosig
	Nfkbiz	0.35885	0.444356	40	45	0.401603	0.807574	-0.308334	0.169583	Fiber tracts	nosig
	Tgfb2	0.4997	0.566089	40	45	0.532894	0.882724	-0.179966	0.169588	Fiber tracts	nosig
	Rnft1	0.522625	0.597578	40	45	0.560101	0.874572	-0.19335	0.169592	Fiber tracts	nosig
	Rela	0.593389	0.540385	36	39	0.566887	1.09809	0.134991	0.169652	Fiber tracts	nosig
	Fam83f	0.46425	0.517625	36	40	0.490938	0.896885	-0.157005	0.169666	Fiber tracts	nosig
	Timm29	0.54775	0.67269	28	29	0.61022	0.814269	-0.296423	0.169797	Fiber tracts	nosig
	Fundc2	0.200125	0.291346	16	26	0.245736	0.686898	-0.541833	0.169801	Fiber tracts	nosig
	Ctdsp2	0.874725	0.958239	40	46	0.916482	0.912846	-0.131556	0.169954	Fiber tracts	nosig
	Prkn	3.54605	3.28535	40	46	3.4157	1.07935	0.110167	0.169966	Fiber tracts	nosig
	Dusp16	0.51959	0.463378	39	45	0.491484	1.12131	0.165184	0.169974	Fiber tracts	nosig
	Vsig1	0.100571	0.12263	28	27	0.111601	0.820123	-0.286087	0.169979	Fiber tracts	nosig
	Mrgpre	0.538931	0.401833	29	30	0.470382	1.34118	0.423503	0.169989	Fiber tracts	nosig
	Ube2t	0.314964	0.419147	28	34	0.367056	0.751441	-0.412268	0.170028	Fiber tracts	nosig
	Serpinf1	0.350581	0.467111	31	27	0.408846	0.750529	-0.414019	0.170125	Fiber tracts	nosig
	Nxt1	0.543825	0.71486	40	43	0.629343	0.760743	-0.394519	0.170179	Fiber tracts	nosig
	Tmem38b	0.331053	0.379091	38	44	0.355072	0.87328	-0.195483	0.170183	Fiber tracts	nosig
	Tmem242	0.487821	0.431348	39	46	0.459584	1.13092	0.177499	0.170248	Fiber tracts	nosig
	Nipa1	0.332735	0.380256	34	39	0.356496	0.875029	-0.192598	0.170266	Fiber tracts	nosig
	Proser3	0.586432	0.4805	37	40	0.533466	1.22046	0.287428	0.170271	Fiber tracts	nosig
	Rbmxl2	0.322607	0.2554	28	40	0.289004	1.26314	0.33702	0.170445	Fiber tracts	nosig
	Xrn2	0.218677	0.244667	31	36	0.231672	0.893777	-0.162013	0.170459	Fiber tracts	nosig
	4930519G04Rik	0.29624	0.306378	25	37	0.301309	0.966909	-0.048548	0.170524	Fiber tracts	nosig
	Ddi2	0.459158	0.37659	38	39	0.417874	1.21925	0.285997	0.170562	Fiber tracts	nosig
	Marco	0.42875	0.382386	40	44	0.405568	1.12125	0.165106	0.170573	Fiber tracts	nosig
	Xpnpep1	0.53125	0.582477	40	44	0.556864	0.912053	-0.132811	0.170584	Fiber tracts	nosig
	Smpd3	0.865725	0.743341	40	44	0.804533	1.16464	0.219885	0.170586	Fiber tracts	nosig
	P3h2	0.5246	0.631545	40	44	0.578073	0.830661	-0.267669	0.170591	Fiber tracts	nosig
	Ttc4	0.312241	0.377513	29	39	0.344877	0.827101	-0.273864	0.170599	Fiber tracts	nosig
	Snrnp48	0.343811	0.386477	37	44	0.365144	0.889602	-0.168769	0.170671	Fiber tracts	nosig
	Tbc1d7	0.446919	0.508413	37	46	0.477666	0.879047	-0.185988	0.170771	Fiber tracts	nosig
	Cdc27	0.39341	0.472837	39	43	0.433124	0.832021	-0.265309	0.170824	Fiber tracts	nosig
	Sycp2	0.243588	0.274194	34	36	0.258891	0.888378	-0.170755	0.170991	Fiber tracts	nosig
	Cul5	0.328237	0.397659	38	41	0.362948	0.825424	-0.276793	0.171058	Fiber tracts	nosig
	Cmtm7	0.407571	0.354667	35	36	0.381119	1.14917	0.200589	0.171101	Fiber tracts	nosig
	Iqck	0.683231	0.759068	39	44	0.721149	0.900091	-0.151857	0.171108	Fiber tracts	nosig
	Fkbp1b	0.466379	0.434242	29	33	0.450311	1.07401	0.103003	0.171143	Fiber tracts	nosig
	Il7r	0.254759	0.157355	29	31	0.206057	1.61901	0.695109	0.1712	Fiber tracts	nosig
	Npy5r	0.287543	0.220818	35	33	0.254181	1.30217	0.380918	0.171229	Fiber tracts	nosig
	Gfpt1	0.390447	0.457143	38	42	0.423795	0.854104	-0.227517	0.171271	Fiber tracts	nosig
	Ppp2r5e	0.70685	0.820848	40	46	0.763849	0.861122	-0.215711	0.171311	Fiber tracts	nosig
	Hmcn1	0.967225	0.854217	40	46	0.910721	1.13229	0.179248	0.171315	Fiber tracts	nosig
	Ptprr	0.7174	0.790022	40	46	0.753711	0.908076	-0.139115	0.171315	Fiber tracts	nosig
	Xdh	0.325564	0.434867	39	45	0.380215	0.748653	-0.417631	0.17138	Fiber tracts	nosig
	Abhd17b	0.4304	0.516186	40	43	0.473293	0.833808	-0.262213	0.1716	Fiber tracts	nosig
	Pxt1	0.351697	0.287382	33	34	0.31954	1.22379	0.291361	0.171615	Fiber tracts	nosig
	Prr13	0.581458	0.447241	24	29	0.51435	1.3001	0.378622	0.171634	Fiber tracts	nosig
	Scamp3	0.537571	0.695056	28	36	0.616313	0.773422	-0.370672	0.171658	Fiber tracts	nosig
	Rpn1	0.521949	0.40878	39	41	0.465365	1.27684	0.352582	0.171673	Fiber tracts	nosig
	Magea10	0.191	0.175923	25	26	0.183462	1.0857	0.118628	0.171861	Fiber tracts	nosig
	Ntmt1	0.5	0.63	33	42	0.565	0.793651	-0.333424	0.171866	Fiber tracts	nosig
	Piezo1	0.692553	0.614674	38	46	0.653613	1.1267	0.172102	0.171929	Fiber tracts	nosig
	Acap1	0.494405	0.549634	37	41	0.52202	0.899517	-0.152777	0.171961	Fiber tracts	nosig
	Xbp1	0.59065	0.719	40	44	0.654825	0.821488	-0.283688	0.171981	Fiber tracts	nosig
	Dnajc15	0.368029	0.421098	35	41	0.394563	0.873975	-0.194337	0.172155	Fiber tracts	nosig
	Ifnk	0.351111	0.466	27	34	0.408556	0.753457	-0.408402	0.172278	Fiber tracts	nosig
	Ciz1	0.6554	0.779956	40	45	0.717678	0.840304	-0.251016	0.172346	Fiber tracts	nosig
	Zfp92	0.141316	0.208063	19	32	0.174689	0.679199	-0.558094	0.172578	Fiber tracts	nosig
	Adad2	0.467476	0.340333	21	15	0.403905	1.37358	0.457944	0.172602	Fiber tracts	nosig
	Ncald	1.8511	2.05317	40	46	1.95214	0.90158	-0.149473	0.172672	Fiber tracts	nosig
	Suclg2	0.92265	0.802543	40	46	0.862597	1.14966	0.201204	0.172674	Fiber tracts	nosig
	Snapin	0.580962	0.623514	26	35	0.602238	0.931753	-0.10198	0.172683	Fiber tracts	nosig
	Zfp735	0.182	0.132167	34	36	0.157083	1.37705	0.46158	0.172816	Fiber tracts	nosig
	Cbln4	0.46715	0.401512	40	43	0.434331	1.16348	0.218444	0.173037	Fiber tracts	nosig
	Scfd1	0.401132	0.355205	38	44	0.378168	1.1293	0.175426	0.173096	Fiber tracts	nosig
	Slc16a8	0.570478	0.447348	23	23	0.508913	1.27525	0.350775	0.173103	Fiber tracts	nosig
	Hnrnpab	0.580567	0.459486	30	35	0.520026	1.26351	0.337442	0.173149	Fiber tracts	nosig
	Prl6a1	0.246115	0.231097	26	31	0.238606	1.06499	0.0908377	0.173226	Fiber tracts	nosig
	Ch25h	0.518303	0.433026	33	39	0.475664	1.19693	0.259343	0.173244	Fiber tracts	nosig
	Rsph1	0.3913	0.381135	30	37	0.386218	1.02667	0.0379725	0.173246	Fiber tracts	nosig
	Magel2	0.376	0.266345	25	29	0.321172	1.4117	0.497437	0.173248	Fiber tracts	nosig
	Fbxo11	0.466526	0.563283	38	46	0.514904	0.828228	-0.2719	0.173333	Fiber tracts	nosig
	Rasd2	0.585275	0.684136	40	44	0.634706	0.855495	-0.225169	0.173402	Fiber tracts	nosig
	Dctn5	0.33819	0.282815	21	27	0.310503	1.1958	0.257978	0.173419	Fiber tracts	nosig
	Ifna4	0.4995	0.309	6	6	0.40425	1.6165	0.692878	0.173485	Fiber tracts	nosig
	Kctd9	0.361973	0.447659	37	41	0.404816	0.808592	-0.306517	0.173537	Fiber tracts	nosig
	Pin1	0.589568	0.685476	37	42	0.637522	0.860085	-0.217449	0.173593	Fiber tracts	nosig
	Mmrn2	0.364452	0.29473	31	37	0.329591	1.23656	0.306335	0.173612	Fiber tracts	nosig
	Impa1	0.344	0.405053	33	38	0.374526	0.849272	-0.235701	0.173694	Fiber tracts	nosig
	Tmem200a	0.288225	0.3336	40	45	0.310912	0.863984	-0.210924	0.173717	Fiber tracts	nosig
	Grk3	1.00845	1.10156	40	45	1.055	0.915478	-0.127403	0.173726	Fiber tracts	nosig
	Nrip1	0.62745	0.666556	40	45	0.647003	0.941332	-0.0872246	0.173728	Fiber tracts	nosig
	Def8	0.339706	0.404103	34	39	0.371904	0.840643	-0.250435	0.173748	Fiber tracts	nosig
	Timm50	0.485393	0.425893	28	28	0.455643	1.13971	0.188662	0.173781	Fiber tracts	nosig
	Clec2l	0.386281	0.434725	32	40	0.410503	0.888565	-0.170451	0.173849	Fiber tracts	nosig
	Scgb2b11	0.16408	0.14235	25	20	0.153215	1.15265	0.204957	0.17408	Fiber tracts	nosig
	Rhobtb3	0.333846	0.427205	39	39	0.380526	0.781466	-0.355746	0.174093	Fiber tracts	nosig
	Zkscan14	0.571033	0.566184	30	38	0.568609	1.00856	0.0123034	0.174242	Fiber tracts	nosig
	Retsat	0.497367	0.522237	30	38	0.509802	0.952378	-0.0703944	0.174242	Fiber tracts	nosig
	Impact	0.372097	0.478911	31	45	0.425504	0.776964	-0.36408	0.174391	Fiber tracts	nosig
	Gm4847	0.208111	0.17263	27	27	0.19037	1.20554	0.269674	0.174416	Fiber tracts	nosig
	Vkorc1	0.6344	0.511958	30	24	0.573179	1.23916	0.309366	0.174492	Fiber tracts	nosig
	Scp2	0.52125	0.42878	36	41	0.475015	1.21566	0.281736	0.174497	Fiber tracts	nosig
	Ap2s1	0.66235	0.521364	40	44	0.591857	1.27042	0.345304	0.174823	Fiber tracts	nosig
	Smr3a	0.258867	0.215032	30	31	0.236949	1.20385	0.267656	0.175038	Fiber tracts	nosig
	Trappc6a	0.667108	0.509767	37	43	0.588438	1.30865	0.388081	0.175161	Fiber tracts	nosig
	Abcg8	0.327036	0.312	28	35	0.319518	1.04819	0.0679022	0.175187	Fiber tracts	nosig
	Trpm6	0.375564	0.48807	39	43	0.431817	0.769489	-0.378028	0.175215	Fiber tracts	nosig
	Pcdhb19	0.3225	0.280375	6	8	0.301438	1.15025	0.201941	0.175244	Fiber tracts	nosig
	Defb35	0.345333	0.2345	6	8	0.289917	1.47264	0.558402	0.175244	Fiber tracts	nosig
	Spata24	0.625846	0.447367	26	30	0.536606	1.39896	0.48435	0.17529	Fiber tracts	nosig
	Dnmt3b	0.333789	0.264641	38	39	0.299215	1.26129	0.334902	0.175372	Fiber tracts	nosig
	Kcnh2	0.59835	0.694565	40	46	0.646458	0.861474	-0.215121	0.175414	Fiber tracts	nosig
	Fam98b	0.313857	0.368317	35	41	0.341087	0.852138	-0.23084	0.175488	Fiber tracts	nosig
	Sh3bgrl	0.211897	0.162545	29	33	0.187221	1.30361	0.382517	0.175598	Fiber tracts	nosig
	Pou4f3	0.712385	0.570133	39	45	0.641259	1.24951	0.321357	0.175634	Fiber tracts	nosig
	Foxq1	0.439658	0.48722	38	41	0.463439	0.902382	-0.148191	0.175693	Fiber tracts	nosig
	Cer1	0.389278	0.34944	18	25	0.369359	1.114	0.155755	0.175718	Fiber tracts	nosig
	Smim8	0.394577	0.296613	26	31	0.345595	1.33028	0.411725	0.175775	Fiber tracts	nosig
	Gimap1	0.3965	0.3624	16	20	0.37945	1.09409	0.129738	0.175994	Fiber tracts	nosig
	Tpr	0.280364	0.317189	33	37	0.298776	0.8839	-0.178044	0.176026	Fiber tracts	nosig
	Lrtm2	0.643053	0.723636	38	44	0.683344	0.888641	-0.170328	0.176057	Fiber tracts	nosig
	Nr1h4	0.29475	0.34178	36	41	0.318265	0.862396	-0.213578	0.176123	Fiber tracts	nosig
	Tlx3	0.361897	0.437361	29	36	0.399629	0.827455	-0.273248	0.176132	Fiber tracts	nosig
	Slc39a7	0.976457	0.831368	35	38	0.903913	1.17452	0.232069	0.176161	Fiber tracts	nosig
	Hnrnpdl	0.652143	0.771395	35	38	0.711769	0.845407	-0.242281	0.176165	Fiber tracts	nosig
	Adra2a	0.587028	0.6702	36	40	0.628614	0.875899	-0.191163	0.176242	Fiber tracts	nosig
	Pak1ip1	0.2905	0.334143	18	21	0.312321	0.869389	-0.201927	0.176274	Fiber tracts	nosig
	Fgf22	0.653077	0.534185	26	27	0.593631	1.22257	0.289913	0.176296	Fiber tracts	nosig
	Tomm34	0.434686	0.523486	35	37	0.479086	0.830367	-0.26818	0.176359	Fiber tracts	nosig
	Omp	0.703629	0.550189	35	37	0.626909	1.27888	0.354886	0.176369	Fiber tracts	nosig
	Vmn2r54	0.1882	0.152167	10	12	0.170183	1.2368	0.306614	0.176462	Fiber tracts	nosig
	2010003K11Rik	0.426375	0.593179	24	39	0.509777	0.718796	-0.476346	0.176475	Fiber tracts	nosig
	Nrg4	0.360059	0.309533	34	45	0.334796	1.16323	0.218138	0.176506	Fiber tracts	nosig
	Rhoc	0.537333	0.448781	33	32	0.493057	1.19732	0.259805	0.176523	Fiber tracts	nosig
	Slf2	0.48355	0.416022	40	45	0.449786	1.16232	0.217004	0.176523	Fiber tracts	nosig
	Sdk2	1.85395	1.98364	40	45	1.9188	0.934618	-0.0975511	0.176538	Fiber tracts	nosig
	Tmem190	0.602429	0.491625	14	16	0.547027	1.22538	0.293232	0.176634	Fiber tracts	nosig
	Hnrnpl	0.731919	0.869089	37	45	0.800504	0.842168	-0.24782	0.176634	Fiber tracts	nosig
	Gm3500	0.0350526	0.0406667	19	27	0.0378596	0.86195	-0.214324	0.176764	Fiber tracts	nosig
	Kit	0.439625	0.516239	40	46	0.477932	0.851592	-0.231766	0.176791	Fiber tracts	nosig
	Nedd4l	2.15733	2.27993	40	46	2.21863	0.946222	-0.079749	0.176796	Fiber tracts	nosig
	Iqgap1	0.595925	0.538217	40	46	0.567071	1.10722	0.146942	0.176796	Fiber tracts	nosig
	Ppp2r2b	1.60373	1.70965	40	46	1.65669	0.938042	-0.0922761	0.1768	Fiber tracts	nosig
	Frg2f1	0.498121	0.413692	33	39	0.455907	1.20409	0.267939	0.176829	Fiber tracts	nosig
	Dpys	0.616	0.525818	39	44	0.570909	1.17151	0.228366	0.17688	Fiber tracts	nosig
	Ccdc59	0.433618	0.545385	34	39	0.489501	0.795068	-0.330851	0.177283	Fiber tracts	nosig
	Ppp1r14b	0.697727	0.858316	33	38	0.778022	0.812903	-0.298845	0.177366	Fiber tracts	nosig
	Braf	0.471132	0.546048	38	42	0.50859	0.862803	-0.212897	0.177376	Fiber tracts	nosig
	C4a	0.451722	0.366791	36	43	0.409256	1.23155	0.300479	0.177447	Fiber tracts	nosig
	Cul9	0.532579	0.442767	38	43	0.487673	1.20284	0.266446	0.177459	Fiber tracts	nosig
	Rbm5	0.528789	0.466205	38	44	0.497497	1.13424	0.18173	0.177533	Fiber tracts	nosig
	Trmt112	0.802457	1.00673	35	45	0.904595	0.79709	-0.327185	0.177621	Fiber tracts	nosig
	Stard6	0.248174	0.213531	23	32	0.230853	1.16224	0.216904	0.17764	Fiber tracts	nosig
	Sycp2l	0.295235	0.234711	34	38	0.264973	1.25787	0.330983	0.177661	Fiber tracts	nosig
	Fam120c	0.198531	0.246324	32	37	0.222428	0.805975	-0.311193	0.177741	Fiber tracts	nosig
	Atp6v0a4	0.426333	0.398268	39	41	0.412301	1.07047	0.0982412	0.177789	Fiber tracts	nosig
	Eif2ak2	0.283731	0.24824	26	25	0.265985	1.14297	0.192787	0.17788	Fiber tracts	nosig
	Phf12	0.751425	0.668867	40	45	0.710146	1.12343	0.16791	0.177943	Fiber tracts	nosig
	Tango6	0.787375	0.657444	40	45	0.72241	1.19763	0.260182	0.177949	Fiber tracts	nosig
	Fuca2	0.349179	0.278704	28	27	0.313941	1.25287	0.325233	0.177991	Fiber tracts	nosig
	Mrpl20	0.5295	0.422111	28	27	0.475806	1.25441	0.327008	0.178022	Fiber tracts	nosig
	Mrpl34	1.14637	0.950636	32	44	1.04851	1.2059	0.270114	0.178091	Fiber tracts	nosig
	L1td1	0.267481	0.348344	27	32	0.307913	0.767866	-0.381073	0.178127	Fiber tracts	nosig
	Mblac2	0.303256	0.37014	39	43	0.336698	0.819303	-0.287531	0.178183	Fiber tracts	nosig
	Fam174a	0.402051	0.348047	39	43	0.375049	1.15517	0.208099	0.178188	Fiber tracts	nosig
	Dtnb	1.3078	1.20459	40	46	1.25619	1.08568	0.118603	0.178189	Fiber tracts	nosig
	Eftud2	0.455647	0.554976	34	41	0.505311	0.821022	-0.284508	0.178198	Fiber tracts	nosig
	Gpr27	0.505667	0.61419	24	42	0.559929	0.823306	-0.280499	0.178199	Fiber tracts	nosig
	Trip13	0.397432	0.323116	37	43	0.360274	1.23	0.298656	0.178243	Fiber tracts	nosig
	Slc2a1	0.86405	0.799317	40	41	0.831684	1.08099	0.112347	0.178264	Fiber tracts	nosig
	Micu3	0.335649	0.360786	37	42	0.348217	0.930327	-0.10419	0.178296	Fiber tracts	nosig
	Fam50b	0.421487	0.361886	39	44	0.391687	1.16469	0.219952	0.178352	Fiber tracts	nosig
	Ovgp1	0.243095	0.20356	21	25	0.223328	1.19422	0.256068	0.178542	Fiber tracts	nosig
	Ifi205	0.1863	0.179437	10	16	0.182869	1.03824	0.0541462	0.17881	Fiber tracts	nosig
	Smad4	0.438	0.489442	40	43	0.463721	0.894897	-0.160207	0.178862	Fiber tracts	nosig
	Ppp1r14d	0.275933	0.215875	15	16	0.245904	1.27821	0.354124	0.178871	Fiber tracts	nosig
	Zbtb44	0.459342	0.514837	38	43	0.48709	0.892208	-0.164547	0.178987	Fiber tracts	nosig
	Wwtr1	0.4465	0.556349	38	43	0.501424	0.802554	-0.31733	0.178997	Fiber tracts	nosig
	Tex19.1	0.468296	0.351308	27	26	0.409802	1.33301	0.414686	0.179158	Fiber tracts	nosig
	Smad2	0.512825	0.592422	40	45	0.552624	0.865641	-0.208159	0.179365	Fiber tracts	nosig
	Bmp7	0.600425	0.661444	40	45	0.630935	0.907748	-0.139636	0.179369	Fiber tracts	nosig
	Rnf187	0.507645	0.614914	31	35	0.56128	0.825554	-0.276565	0.179384	Fiber tracts	nosig
	Zbtb9	0.85355	0.716326	40	46	0.784938	1.19157	0.252859	0.179578	Fiber tracts	nosig
	Lypd1	0.31369	0.267286	29	35	0.290488	1.17361	0.230955	0.179585	Fiber tracts	nosig
	Meox1	0.686075	0.564543	40	46	0.625309	1.21527	0.281282	0.179589	Fiber tracts	nosig
	Ptprj	1.12702	1.19163	40	46	1.15933	0.945784	-0.0804174	0.179591	Fiber tracts	nosig
	Zdhhc23	0.332758	0.375833	33	30	0.354295	0.885386	-0.175622	0.17963	Fiber tracts	nosig
	Rax	0.441417	0.379718	36	39	0.410567	1.16249	0.217213	0.179736	Fiber tracts	nosig
	Lrrcc1	0.227893	0.277538	28	39	0.252716	0.821122	-0.284332	0.179841	Fiber tracts	nosig
	Rpl15	0.55225	0.621313	24	32	0.586781	0.888844	-0.169998	0.179869	Fiber tracts	nosig
	Mlycd	0.632405	0.523571	37	42	0.577988	1.20787	0.272463	0.179891	Fiber tracts	nosig
	Mab21l3	0.418923	0.378444	39	45	0.398684	1.10696	0.146604	0.179948	Fiber tracts	nosig
	Map2k6	0.660308	0.791578	39	45	0.725943	0.834167	-0.261593	0.179959	Fiber tracts	nosig
	Cnpy2	0.47437	0.401	27	31	0.437685	1.18297	0.242412	0.180022	Fiber tracts	nosig
	Sult5a1	0.374394	0.346273	33	33	0.360333	1.08121	0.112648	0.180176	Fiber tracts	nosig
	Ovch2	0.2435	0.195692	24	26	0.219596	1.2443	0.315335	0.180257	Fiber tracts	nosig
	Muc5ac	0.405436	0.353211	39	38	0.379323	1.14786	0.198945	0.180294	Fiber tracts	nosig
	Lce1l	0.314727	0.242087	22	23	0.278407	1.30006	0.378577	0.180319	Fiber tracts	nosig
	Mtbp	0.317059	0.255583	34	36	0.286321	1.24053	0.310957	0.18036	Fiber tracts	nosig
	Usp19	0.542324	0.454889	34	36	0.498606	1.19221	0.25364	0.18036	Fiber tracts	nosig
	Sp6	0.442618	0.3333	34	40	0.387959	1.32799	0.40924	0.18038	Fiber tracts	nosig
	Rbp2	0.278182	0.340905	33	42	0.309543	0.81601	-0.293341	0.180395	Fiber tracts	nosig
	Mt1	0.997368	0.751	38	41	0.874184	1.32805	0.409314	0.180448	Fiber tracts	nosig
	Gpr171	0.3391	0.283435	20	23	0.311267	1.1964	0.258694	0.18047	Fiber tracts	nosig
	Slc35g1	0.422316	0.487256	38	43	0.454786	0.866723	-0.206357	0.18053	Fiber tracts	nosig
	Umod	0.26856	0.243316	25	19	0.255938	1.10375	0.142414	0.18062	Fiber tracts	nosig
	Foxb1	0.326128	0.3781	39	40	0.352114	0.862545	-0.213329	0.180725	Fiber tracts	nosig
	Tgfbi	0.72385	0.629467	40	45	0.676658	1.14994	0.201561	0.180795	Fiber tracts	nosig
	Esp31	0.204656	0.257737	32	38	0.231197	0.794051	-0.332696	0.180828	Fiber tracts	nosig
	Flot2	0.435714	0.535925	35	40	0.48582	0.813014	-0.298649	0.18085	Fiber tracts	nosig
	Tmem247	0.605308	0.725146	39	41	0.665227	0.834739	-0.260603	0.180909	Fiber tracts	nosig
	Ms4a4b	0.204437	0.138923	16	13	0.17168	1.47159	0.557374	0.180948	Fiber tracts	nosig
	Clasp1	0.967675	1.14767	40	46	1.05767	0.843162	-0.246118	0.18099	Fiber tracts	nosig
	Cdk5rap2	1.0053	1.09785	40	46	1.05157	0.915701	-0.127052	0.180996	Fiber tracts	nosig
	Runx1	1.15122	0.994391	40	46	1.07281	1.15772	0.211284	0.181002	Fiber tracts	nosig
	Trpc4	0.573525	0.529435	40	46	0.55148	1.08328	0.115403	0.181002	Fiber tracts	nosig
	Auts2	3.8833	4.17524	40	46	4.02927	0.930078	-0.104576	0.181002	Fiber tracts	nosig
	Osm	0.533931	0.470294	29	34	0.502113	1.13531	0.18309	0.181009	Fiber tracts	nosig
	C7	0.285944	0.25061	36	41	0.268277	1.14099	0.190292	0.181065	Fiber tracts	nosig
	Psma1	0.397029	0.347128	35	39	0.372078	1.14375	0.193774	0.181174	Fiber tracts	nosig
	Bdp1	0.310057	0.362154	35	39	0.336105	0.856148	-0.224069	0.181187	Fiber tracts	nosig
	Hmgb4	0.633054	0.735568	37	44	0.684311	0.860633	-0.21653	0.181271	Fiber tracts	nosig
	Nnat	0.814974	0.915133	39	45	0.865054	0.890553	-0.167227	0.181422	Fiber tracts	nosig
	Gale	0.729389	0.719	36	39	0.724194	1.01445	0.0206965	0.181466	Fiber tracts	nosig
	Slc2a7	0.318387	0.32241	31	39	0.320399	0.987522	-0.0181158	0.181521	Fiber tracts	nosig
	2610528J11Rik	0.40275	0.496703	32	37	0.449726	0.810847	-0.302498	0.181632	Fiber tracts	nosig
	Pank2	0.432667	0.536711	36	38	0.484689	0.806145	-0.310888	0.18165	Fiber tracts	nosig
	Selenop	0.386486	0.308525	37	40	0.347506	1.25269	0.325031	0.181653	Fiber tracts	nosig
	Eif2a	0.290622	0.354025	37	40	0.322323	0.820907	-0.284709	0.181661	Fiber tracts	nosig
	Sf3b2	0.447838	0.519711	37	38	0.483774	0.861706	-0.214732	0.181783	Fiber tracts	nosig
	Pcyt1a	0.429371	0.322238	35	42	0.375805	1.33247	0.414099	0.181814	Fiber tracts	nosig
	Ptx3	0.236241	0.311842	29	38	0.274042	0.757567	-0.400554	0.181825	Fiber tracts	nosig
	Pias4	0.573771	0.463676	35	37	0.518724	1.23744	0.30736	0.181834	Fiber tracts	nosig
	Apol6	0.359541	0.315972	37	36	0.337756	1.13789	0.186357	0.181846	Fiber tracts	nosig
	Vmn2r53	0.199421	0.15265	19	20	0.176036	1.30639	0.38559	0.181885	Fiber tracts	nosig
	Mrap	0.35213	0.2795	23	28	0.315815	1.25986	0.333262	0.181994	Fiber tracts	nosig
	Vmn2r87	0.161923	0.142074	26	27	0.151999	1.13971	0.188665	0.182028	Fiber tracts	nosig
	Plcb3	0.727868	0.786533	38	45	0.757201	0.925413	-0.11183	0.182051	Fiber tracts	nosig
	6820408C15Rik	0.413421	0.507714	38	42	0.460568	0.814279	-0.296405	0.182075	Fiber tracts	nosig
	Cdkn2c	0.344559	0.460225	34	40	0.402392	0.748675	-0.417589	0.182157	Fiber tracts	nosig
	Wap	0.381733	0.495316	30	38	0.438525	0.770687	-0.375783	0.18221	Fiber tracts	nosig
	Rufy3	0.57625	0.507511	40	45	0.541881	1.13544	0.183255	0.182231	Fiber tracts	nosig
	Agmo	0.515825	0.576533	40	45	0.546179	0.894701	-0.160522	0.182238	Fiber tracts	nosig
	Eda2r	0.139464	0.1135	28	40	0.126482	1.22876	0.297203	0.182395	Fiber tracts	nosig
	Galntl6	1.77367	1.95678	40	46	1.86523	0.906424	-0.141742	0.182406	Fiber tracts	nosig
	Adcy1	0.76845	0.876674	40	46	0.822562	0.876552	-0.190089	0.182412	Fiber tracts	nosig
	Nrxn3	4.47203	4.01072	40	46	4.24137	1.11502	0.157068	0.182416	Fiber tracts	nosig
	Aldh3b3	0.326895	0.262208	19	24	0.294552	1.2467	0.318113	0.182518	Fiber tracts	nosig
	Ireb2	0.32941	0.378405	39	42	0.353908	0.870524	-0.200045	0.182597	Fiber tracts	nosig
	Noct	0.420595	0.45	37	45	0.435297	0.934655	-0.0974947	0.182678	Fiber tracts	nosig
	Ecm1	0.458135	0.618512	37	43	0.538323	0.740706	-0.433028	0.182965	Fiber tracts	nosig
	Pex1	0.268879	0.364816	33	38	0.316847	0.737026	-0.440212	0.182986	Fiber tracts	nosig
	4930433I11Rik	0.274182	0.289457	33	35	0.281819	0.947228	-0.0782169	0.183024	Fiber tracts	nosig
	Slco1b2	0.220243	0.198829	37	41	0.209536	1.1077	0.147568	0.183201	Fiber tracts	nosig
	Lrr1	0.363875	0.294955	16	22	0.329415	1.23366	0.30295	0.183225	Fiber tracts	nosig
	Naif1	0.157312	0.194514	32	35	0.175913	0.808745	-0.306243	0.18327	Fiber tracts	nosig
	Vmn1r172	0.208571	0.18205	21	20	0.195311	1.14568	0.196207	0.183401	Fiber tracts	nosig
	Dchs1	0.328571	0.404286	35	42	0.366429	0.812721	-0.299168	0.183533	Fiber tracts	nosig
	Arhgef9	0.291806	0.353932	36	44	0.322869	0.824468	-0.278464	0.183574	Fiber tracts	nosig
	Ddit4l	0.491306	0.613523	36	44	0.552414	0.800794	-0.320496	0.183582	Fiber tracts	nosig
	Zfyve21	0.771605	0.645795	38	39	0.7087	1.19481	0.256787	0.18363	Fiber tracts	nosig
	Vash2	0.427763	0.360308	38	39	0.394035	1.18722	0.247583	0.183636	Fiber tracts	nosig
	Ncf2	0.411316	0.496098	38	41	0.453707	0.829103	-0.270377	0.183654	Fiber tracts	nosig
	Tmem234	0.571515	0.500649	33	37	0.536082	1.14155	0.190993	0.183682	Fiber tracts	nosig
	Hells	0.2065	0.239027	34	37	0.222764	0.863919	-0.211032	0.183695	Fiber tracts	nosig
	Ttc6	0.404256	0.316128	39	39	0.360192	1.27877	0.354761	0.183792	Fiber tracts	nosig
	Ankfn1	0.8558	0.968543	40	46	0.912172	0.883595	-0.178543	0.183832	Fiber tracts	nosig
	Runx2	0.995125	0.880761	40	46	0.937943	1.12985	0.176127	0.183836	Fiber tracts	nosig
	Bckdhb	0.694925	0.765239	40	46	0.730082	0.908115	-0.139053	0.183838	Fiber tracts	nosig
	Meis2	0.7041	0.651978	40	46	0.678039	1.07994	0.110956	0.18384	Fiber tracts	nosig
	Trappc2l	0.677219	0.540615	32	39	0.608917	1.25268	0.325019	0.183843	Fiber tracts	nosig
	Angptl8	0.701429	0.797133	35	45	0.749281	0.879939	-0.184525	0.18394	Fiber tracts	nosig
	Svs3b	0.382812	0.267167	16	18	0.32499	1.43286	0.518898	0.184054	Fiber tracts	nosig
	Map3k19	0.2244	0.2765	25	40	0.25045	0.811573	-0.301207	0.184102	Fiber tracts	nosig
	Tifa	0.39887	0.3123	23	30	0.355585	1.2772	0.352984	0.184166	Fiber tracts	nosig
	Cdh19	0.217256	0.251889	39	45	0.234573	0.862509	-0.213389	0.184358	Fiber tracts	nosig
	Cfap97	0.435846	0.3878	39	45	0.411823	1.12389	0.168506	0.184365	Fiber tracts	nosig
	Rbm27	0.395303	0.309556	33	36	0.352429	1.277	0.352761	0.184367	Fiber tracts	nosig
	Arpc4	0.555429	0.508171	35	35	0.5318	1.09299	0.128286	0.184387	Fiber tracts	nosig
	Slc7a15	0.282784	0.230795	37	44	0.25679	1.22526	0.293085	0.184389	Fiber tracts	nosig
	Sike1	0.268478	0.3652	23	35	0.316839	0.735154	-0.443881	0.184412	Fiber tracts	nosig
	Hes2	0.52176	0.389138	25	29	0.455449	1.34081	0.423105	0.184427	Fiber tracts	nosig
	Sp8	0.377147	0.316026	34	39	0.346586	1.19341	0.255086	0.184475	Fiber tracts	nosig
	Arfgef2	0.435472	0.4591	36	40	0.447286	0.948535	-0.0762277	0.184705	Fiber tracts	nosig
	Adh6a	0.187586	0.239389	29	36	0.213488	0.783604	-0.351802	0.184733	Fiber tracts	nosig
	Ube2dnl1	0.2202	0.205941	20	17	0.213071	1.06924	0.0965822	0.184858	Fiber tracts	nosig
	Dram1	0.359611	0.305267	36	45	0.332439	1.17802	0.236368	0.184866	Fiber tracts	nosig
	Npepps	0.560263	0.468444	38	45	0.514354	1.19601	0.258227	0.18506	Fiber tracts	nosig
	Dnah9	0.86105	0.926652	40	46	0.893851	0.929205	-0.105931	0.185266	Fiber tracts	nosig
	Ahdc1	1.26867	1.41257	40	46	1.34062	0.898136	-0.154995	0.185269	Fiber tracts	nosig
	Fpr-rs3	0.284133	0.219636	30	22	0.251885	1.29365	0.371451	0.185309	Fiber tracts	nosig
	2410137M14Rik	0.434619	0.359909	21	22	0.397264	1.20758	0.272119	0.185384	Fiber tracts	nosig
	Ddit3	0.788865	0.95	37	37	0.869432	0.830384	-0.268149	0.185392	Fiber tracts	nosig
	Gm5134	0.27369	0.32539	29	41	0.29954	0.841112	-0.24963	0.185662	Fiber tracts	nosig
	Unk	0.536353	0.605372	34	43	0.570863	0.885989	-0.17464	0.185732	Fiber tracts	nosig
	Arhgef26	0.411135	0.4764	37	45	0.443768	0.863004	-0.212561	0.185742	Fiber tracts	nosig
	Oxgr1	0.332949	0.387068	39	44	0.360008	0.860181	-0.217288	0.185828	Fiber tracts	nosig
	Il20rb	0.393487	0.448067	39	45	0.420777	0.878189	-0.187397	0.185848	Fiber tracts	nosig
	Faah	0.442026	0.491133	39	45	0.466579	0.900011	-0.151985	0.18585	Fiber tracts	nosig
	1600014C23Rik	1.15703	1.41891	39	45	1.28797	0.815432	-0.294363	0.185856	Fiber tracts	nosig
	Elavl2	0.685	0.802152	39	46	0.743576	0.853953	-0.227772	0.185872	Fiber tracts	nosig
	Arl5a	0.315351	0.369682	37	44	0.342517	0.853035	-0.229324	0.185946	Fiber tracts	nosig
	Rrp7a	0.594929	0.456882	28	34	0.525905	1.30215	0.380894	0.185978	Fiber tracts	nosig
	Zfp455	0.2235	0.258125	34	32	0.240813	0.86586	-0.207795	0.186284	Fiber tracts	nosig
	Dnajc14	0.590235	0.461846	34	39	0.526041	1.27799	0.353878	0.186324	Fiber tracts	nosig
	Rab11fip5	0.5918	0.706349	40	43	0.649074	0.83783	-0.255271	0.186331	Fiber tracts	nosig
	Tmem89	0.339609	0.51696	23	25	0.428284	0.656934	-0.606179	0.186566	Fiber tracts	nosig
	Pparg	0.58405	0.507689	40	45	0.545869	1.15041	0.202147	0.186605	Fiber tracts	nosig
	Dnlz	0.543905	0.433967	21	30	0.488936	1.25333	0.32577	0.186608	Fiber tracts	nosig
	Cyp2c40	0.109474	0.1575	19	22	0.133487	0.695071	-0.524768	0.186623	Fiber tracts	nosig
	Dnm3	1.63355	1.7672	40	46	1.70037	0.924374	-0.113451	0.186711	Fiber tracts	nosig
	Sgce	0.329083	0.368077	36	39	0.34858	0.894061	-0.161554	0.186729	Fiber tracts	nosig
	Dock6	0.545763	0.62093	38	43	0.583347	0.878944	-0.186156	0.186761	Fiber tracts	nosig
	Krt24	0.267838	0.338205	37	39	0.303021	0.791939	-0.336539	0.186888	Fiber tracts	nosig
	Mcm7	0.662655	0.534333	29	36	0.598494	1.24015	0.310518	0.186932	Fiber tracts	nosig
	Dnajc5g	0.383722	0.307667	18	15	0.345694	1.2472	0.318694	0.186948	Fiber tracts	nosig
	Tspan13	0.354314	0.422605	35	38	0.38846	0.838405	-0.254281	0.186984	Fiber tracts	nosig
	Tnfrsf13c	0.46696	0.72372	25	25	0.59534	0.645222	-0.632133	0.187016	Fiber tracts	nosig
	Lap3	0.409	0.335842	36	38	0.372421	1.21783	0.284318	0.187025	Fiber tracts	nosig
	Mettl25	0.433865	0.374543	37	46	0.404204	1.15838	0.212113	0.187067	Fiber tracts	nosig
	Tbck	0.422444	0.480977	36	43	0.451711	0.878305	-0.187206	0.187146	Fiber tracts	nosig
	Rp1	0.325026	0.263238	39	42	0.294132	1.23472	0.304185	0.187303	Fiber tracts	nosig
	Nme7	0.547744	0.586326	39	43	0.567035	0.934197	-0.0982013	0.187334	Fiber tracts	nosig
	Srcap	0.527615	0.417977	39	43	0.472796	1.26231	0.336064	0.187336	Fiber tracts	nosig
	Kcnh8	0.655231	0.78287	39	46	0.71905	0.83696	-0.256769	0.187341	Fiber tracts	nosig
	Ahnak	0.527462	0.595955	39	44	0.561708	0.88507	-0.176136	0.18735	Fiber tracts	nosig
	Parp16	0.445179	0.561932	39	44	0.503556	0.79223	-0.336008	0.187352	Fiber tracts	nosig
	Cd300lf	0.322294	0.267324	34	37	0.294809	1.20563	0.269787	0.187515	Fiber tracts	nosig
	Peg3	0.564765	0.497275	34	40	0.53102	1.13572	0.183606	0.187537	Fiber tracts	nosig
	Trmt12	0.528129	0.444216	31	37	0.486173	1.1889	0.249628	0.187649	Fiber tracts	nosig
	Manea	0.296775	0.337738	40	42	0.317257	0.878713	-0.186535	0.187725	Fiber tracts	nosig
	Slc44a4	0.498613	0.419914	31	35	0.459264	1.18742	0.247825	0.187849	Fiber tracts	nosig
	Fam76b	0.482675	0.530465	40	43	0.50657	0.909909	-0.136206	0.187856	Fiber tracts	nosig
	Epc1	0.742	0.81975	40	44	0.780875	0.905154	-0.143765	0.187971	Fiber tracts	nosig
	Krtap19-9b	0.359714	0.206	14	24	0.282857	1.74619	0.804207	0.18805	Fiber tracts	nosig
	Tmem130	0.431825	0.504422	40	45	0.468124	0.856078	-0.224185	0.188071	Fiber tracts	nosig
	Unc5b	0.7714	0.877178	40	45	0.824289	0.879411	-0.18539	0.188073	Fiber tracts	nosig
	Itm2c	0.550775	0.722244	40	45	0.63651	0.762588	-0.391024	0.188076	Fiber tracts	nosig
	Sbf2	0.977725	0.8436	40	45	0.910663	1.15899	0.21287	0.188076	Fiber tracts	nosig
	Gas2l3	0.296605	0.359156	38	45	0.32788	0.825841	-0.276065	0.188104	Fiber tracts	nosig
	Carns1	0.838842	0.733844	38	45	0.786343	1.14308	0.192925	0.188104	Fiber tracts	nosig
	Sall4	0.73905	0.683761	40	46	0.711405	1.08086	0.11218	0.188154	Fiber tracts	nosig
	Ralgps2	0.545675	0.648326	40	46	0.597001	0.841668	-0.248678	0.188156	Fiber tracts	nosig
	Kcnn2	0.9804	1.08537	40	46	1.03288	0.903287	-0.146744	0.18816	Fiber tracts	nosig
	Dlgap2	3.22075	2.75187	40	46	2.98631	1.17039	0.226985	0.188162	Fiber tracts	nosig
	Cntrl	0.37075	0.468075	36	40	0.419413	0.792074	-0.336293	0.188163	Fiber tracts	nosig
	Nbdy	0.217821	0.163423	28	26	0.190622	1.33287	0.414534	0.188173	Fiber tracts	nosig
	Bglap	0.621077	0.473562	13	16	0.54732	1.3115	0.391217	0.188204	Fiber tracts	nosig
	Prokr1	0.331541	0.253925	37	40	0.292733	1.30566	0.384783	0.188423	Fiber tracts	nosig
	Tmem25	0.578469	0.511382	32	34	0.544926	1.13119	0.177837	0.188454	Fiber tracts	nosig
	Lyz2	0.250286	0.304129	21	31	0.277207	0.822959	-0.281108	0.188576	Fiber tracts	nosig
	Slc6a3	0.259441	0.308	34	41	0.283721	0.842341	-0.247523	0.188701	Fiber tracts	nosig
	Scarf1	0.531588	0.4495	34	38	0.490544	1.18262	0.241988	0.18881	Fiber tracts	nosig
	Calr	0.62771	0.620083	31	36	0.623897	1.0123	0.0176353	0.188812	Fiber tracts	nosig
	Fgf5	0.269282	0.319425	39	40	0.294354	0.843021	-0.246359	0.188848	Fiber tracts	nosig
	Lce3c	0.417364	0.386455	11	11	0.401909	1.07998	0.111006	0.188957	Fiber tracts	nosig
	Myocos	0.322375	0.267103	24	29	0.294739	1.20693	0.271341	0.189042	Fiber tracts	nosig
	Syap1	0.180296	0.231214	27	28	0.205755	0.77978	-0.358861	0.189084	Fiber tracts	nosig
	Gmppa	0.399038	0.473636	26	33	0.436337	0.8425	-0.247252	0.189152	Fiber tracts	nosig
	Dbndd2	0.556742	0.518031	31	32	0.537387	1.07473	0.10397	0.1892	Fiber tracts	nosig
	Calcr	0.207257	0.222541	35	37	0.214899	0.931323	-0.102646	0.189305	Fiber tracts	nosig
	Meox2	0.209212	0.189227	33	44	0.19922	1.10561	0.144846	0.189358	Fiber tracts	nosig
	Vps13b	1.0551	1.1954	40	45	1.12525	0.882633	-0.180114	0.189553	Fiber tracts	nosig
	Hlx	0.470625	0.390927	32	41	0.430776	1.20387	0.267679	0.189558	Fiber tracts	nosig
	Crb1	0.4093	0.469109	40	46	0.439204	0.872506	-0.196764	0.189613	Fiber tracts	nosig
	Ntrk2	2.0523	2.24502	40	46	2.14866	0.914156	-0.129488	0.189613	Fiber tracts	nosig
	Epb41	0.727025	0.820761	40	46	0.773893	0.885794	-0.174957	0.189613	Fiber tracts	nosig
	Asic2	3.73205	3.82098	40	46	3.77651	0.976726	-0.0339737	0.189621	Fiber tracts	nosig
	Homer3	0.60173	0.453976	37	42	0.527853	1.32547	0.406499	0.189644	Fiber tracts	nosig
	Zkscan16	0.275743	0.361275	35	40	0.318509	0.763249	-0.389774	0.189651	Fiber tracts	nosig
	Cib3	0.408077	0.339286	13	21	0.373681	1.20275	0.26634	0.189714	Fiber tracts	nosig
	Efna1	0.804921	0.69675	38	44	0.750836	1.15525	0.208206	0.189805	Fiber tracts	nosig
	Rraga	0.562905	0.491533	21	30	0.527219	1.1452	0.195602	0.189821	Fiber tracts	nosig
	Aif1l	0.479235	0.583476	34	42	0.531356	0.821345	-0.28394	0.189835	Fiber tracts	nosig
	Ppm1k	0.432026	0.326476	38	42	0.379251	1.3233	0.404141	0.190084	Fiber tracts	nosig
	Tlr7	0.18372	0.13896	25	25	0.16134	1.32211	0.402839	0.190225	Fiber tracts	nosig
	Cldn6	0.699655	0.859632	29	38	0.779643	0.813901	-0.297074	0.190274	Fiber tracts	nosig
	Ino80d	0.461923	0.506391	39	46	0.484157	0.912186	-0.1326	0.190287	Fiber tracts	nosig
	Nat8f5	0.216962	0.22368	26	25	0.220321	0.969964	-0.043997	0.190323	Fiber tracts	nosig
	Ttc9	0.492744	0.429756	39	45	0.46125	1.14657	0.197321	0.190362	Fiber tracts	nosig
	Dhx29	0.317267	0.261857	30	35	0.289562	1.2116	0.276916	0.190367	Fiber tracts	nosig
	Insc	0.637615	0.554444	39	45	0.59603	1.15001	0.201644	0.190369	Fiber tracts	nosig
	Taar4	0.4802	0.3002	5	15	0.3902	1.5996	0.677711	0.19043	Fiber tracts	nosig
	Trpc1	0.322774	0.354907	31	43	0.338841	0.909461	-0.136916	0.190443	Fiber tracts	nosig
	Prss52	0.383444	0.456875	27	32	0.42016	0.839276	-0.252782	0.190702	Fiber tracts	nosig
	Chn2	1.35807	1.1824	40	45	1.27024	1.14857	0.199845	0.191047	Fiber tracts	nosig
	Lhfpl2	1.16253	1.01609	40	46	1.08931	1.14412	0.194238	0.191084	Fiber tracts	nosig
	Vmn1r238	0.16915	0.148643	20	28	0.158896	1.13796	0.186453	0.191174	Fiber tracts	nosig
	Amigo1	0.452	0.508432	35	37	0.480216	0.889007	-0.169733	0.191215	Fiber tracts	nosig
	Scgb2b26	0.349742	0.301618	31	34	0.32568	1.15955	0.21357	0.191229	Fiber tracts	nosig
	Ccdc96	0.630114	0.719243	35	37	0.674679	0.87608	-0.190866	0.191233	Fiber tracts	nosig
	Mapkbp1	0.619472	0.51322	36	41	0.566346	1.20703	0.271464	0.191256	Fiber tracts	nosig
	Trp53tg5	0.465158	0.40785	19	20	0.436504	1.14051	0.189682	0.191325	Fiber tracts	nosig
	Msh2	0.490342	0.394614	38	44	0.442478	1.24259	0.313348	0.191375	Fiber tracts	nosig
	Lrrn4cl	0.551577	0.457167	26	30	0.504372	1.20651	0.270842	0.191522	Fiber tracts	nosig
	Gas2l1	0.644829	0.763581	35	43	0.704205	0.844479	-0.243866	0.191535	Fiber tracts	nosig
	Smarca1	0.134593	0.179917	27	36	0.157255	0.748083	-0.41873	0.191677	Fiber tracts	nosig
	Trat1	0.257553	0.204452	38	42	0.231003	1.25972	0.333102	0.19171	Fiber tracts	nosig
	Slc18b1	0.234538	0.284879	26	33	0.259709	0.823292	-0.280524	0.191737	Fiber tracts	nosig
	Zeb2	0.923487	0.837	39	46	0.880244	1.10333	0.141864	0.191803	Fiber tracts	nosig
	Slc16a5	0.353207	0.478939	29	33	0.416073	0.737477	-0.43933	0.191875	Fiber tracts	nosig
	Gid4	0.459424	0.395512	33	43	0.427468	1.16159	0.216107	0.191955	Fiber tracts	nosig
	Ncoa7	0.570154	0.613864	39	44	0.592009	0.928796	-0.106567	0.191965	Fiber tracts	nosig
	S100a3	0.428077	0.589684	13	19	0.508881	0.725943	-0.462073	0.192043	Fiber tracts	nosig
	Srxn1	0.454897	0.556659	39	41	0.505778	0.817193	-0.291251	0.192141	Fiber tracts	nosig
	Zfp868	0.349741	0.43225	27	40	0.390995	0.809117	-0.30558	0.192279	Fiber tracts	nosig
	Rhoh	0.364725	0.332049	40	41	0.348387	1.09841	0.135414	0.192361	Fiber tracts	nosig
	Ttc12	0.303838	0.377184	37	38	0.340511	0.805542	-0.311968	0.192397	Fiber tracts	nosig
	Ggnbp2	0.366459	0.414105	37	38	0.390282	0.884943	-0.176344	0.19241	Fiber tracts	nosig
	Zfp568	0.428925	0.362405	40	42	0.395665	1.18355	0.243123	0.192436	Fiber tracts	nosig
	Acaa1b	0.28425	0.368107	24	28	0.326179	0.772194	-0.372965	0.192443	Fiber tracts	nosig
	Moxd1	0.3047	0.273022	40	45	0.288861	1.11603	0.158371	0.192526	Fiber tracts	nosig
	Kifc3	0.73655	0.665089	40	45	0.700819	1.10745	0.147236	0.192545	Fiber tracts	nosig
	Fam53b	1.59438	1.40578	40	46	1.50008	1.13415	0.181617	0.192558	Fiber tracts	nosig
	Hscb	0.4335	0.3315	32	30	0.3825	1.30769	0.387023	0.192588	Fiber tracts	nosig
	Cdnf	0.438429	0.360091	35	44	0.39926	1.21755	0.283981	0.192649	Fiber tracts	nosig
	Mbl1	0.24325	0.343478	20	23	0.293364	0.708196	-0.497779	0.192666	Fiber tracts	nosig
	Tldc2	0.324926	0.392133	27	30	0.35853	0.828611	-0.271233	0.192695	Fiber tracts	nosig
	Sypl2	0.452765	0.350875	34	32	0.40182	1.29039	0.367804	0.192806	Fiber tracts	nosig
	Dntt	0.35884	0.297839	25	31	0.328339	1.20481	0.268809	0.192859	Fiber tracts	nosig
	Cyp2c69	0.175138	0.140564	29	39	0.157851	1.24596	0.317263	0.192877	Fiber tracts	nosig
	Cyth2	0.879316	0.828977	38	44	0.854147	1.06072	0.0850488	0.192965	Fiber tracts	nosig
	Prl3d2	0.2334	0.197111	15	18	0.215256	1.1841	0.243795	0.192985	Fiber tracts	nosig
	Ago3	0.445417	0.341293	36	41	0.393355	1.30509	0.384146	0.193002	Fiber tracts	nosig
	Aox2	0.354222	0.31522	36	41	0.334721	1.12373	0.168298	0.193008	Fiber tracts	nosig
	Pcid2	0.489235	0.415775	34	40	0.452505	1.17668	0.234725	0.193043	Fiber tracts	nosig
	Chdh	0.482771	0.403865	35	37	0.443318	1.19538	0.257468	0.193146	Fiber tracts	nosig
	Brix1	0.387111	0.290923	18	26	0.339017	1.33063	0.41211	0.193231	Fiber tracts	nosig
	Psmb10	0.750964	0.627345	28	29	0.689155	1.19705	0.259486	0.193266	Fiber tracts	nosig
	Arfgap3	0.500684	0.557119	38	42	0.528902	0.898702	-0.154085	0.193363	Fiber tracts	nosig
	Knop1	0.417839	0.466179	31	39	0.442009	0.896304	-0.157939	0.193383	Fiber tracts	nosig
	Magea4	0.375952	0.248031	21	32	0.311992	1.51575	0.600028	0.193509	Fiber tracts	nosig
	Prf1	0.379185	0.325394	27	33	0.35229	1.16531	0.220715	0.19353	Fiber tracts	nosig
	Aco1	0.540615	0.6205	39	44	0.580558	0.871258	-0.198829	0.193531	Fiber tracts	nosig
	Cilp	0.332437	0.401821	32	39	0.367129	0.827328	-0.273468	0.193555	Fiber tracts	nosig
	Rcan1	0.684205	0.812744	39	43	0.748475	0.841846	-0.248372	0.193632	Fiber tracts	nosig
	Havcr2	0.317276	0.23425	29	32	0.275763	1.35443	0.437689	0.193665	Fiber tracts	nosig
	Tmem199	0.479793	0.576438	29	32	0.528115	0.832342	-0.264752	0.193677	Fiber tracts	nosig
	Itch	0.415667	0.50281	39	42	0.459238	0.826688	-0.274585	0.193708	Fiber tracts	nosig
	Zfp35	0.392906	0.310811	32	37	0.351859	1.26413	0.338148	0.193743	Fiber tracts	nosig
	Zfp784	0.641762	0.490706	21	34	0.566234	1.30783	0.38718	0.193834	Fiber tracts	nosig
	Vta1	0.222297	0.186769	37	39	0.204533	1.19022	0.251234	0.193906	Fiber tracts	nosig
	Prob1	0.533304	0.574636	23	33	0.55397	0.928073	-0.10769	0.193918	Fiber tracts	nosig
	Picalm	0.537027	0.446205	37	44	0.491616	1.20354	0.267289	0.193962	Fiber tracts	nosig
	Foxp4	0.70255	0.820733	40	45	0.761642	0.856003	-0.224313	0.194048	Fiber tracts	nosig
	Eps15l1	0.691875	0.809556	40	45	0.750715	0.854636	-0.226619	0.194052	Fiber tracts	nosig
	Ttc17	0.5939	0.695114	40	44	0.644507	0.854393	-0.227029	0.194059	Fiber tracts	nosig
	Pom121l12	0.33029	0.364367	31	30	0.347328	0.906478	-0.141656	0.194145	Fiber tracts	nosig
	Cxcr1	0.417742	0.503267	31	30	0.460504	0.830061	-0.268711	0.194157	Fiber tracts	nosig
	Lrrc41	0.552216	0.419921	37	38	0.486069	1.31505	0.395115	0.194227	Fiber tracts	nosig
	Kcp	0.548806	0.484952	36	42	0.516879	1.13167	0.178452	0.194277	Fiber tracts	nosig
	Drc3	0.487811	0.556349	37	43	0.52208	0.876807	-0.189668	0.194309	Fiber tracts	nosig
	Rmnd5a	0.451474	0.508	38	44	0.479737	0.888728	-0.170187	0.194557	Fiber tracts	nosig
	Trim59	0.336303	0.446711	33	38	0.391507	0.752843	-0.409578	0.194625	Fiber tracts	nosig
	Tmem177	0.511289	0.618512	38	43	0.564901	0.826645	-0.27466	0.194792	Fiber tracts	nosig
	Fxyd2	0.3652	0.482629	30	35	0.423914	0.75669	-0.402227	0.194904	Fiber tracts	nosig
	Cyp24a1	0.365436	0.327644	39	45	0.34654	1.11534	0.157487	0.194947	Fiber tracts	nosig
	Tle1	0.485128	0.610533	39	45	0.547831	0.794597	-0.331704	0.194959	Fiber tracts	nosig
	Eif3h	0.427897	0.506311	39	45	0.467104	0.845127	-0.242759	0.194963	Fiber tracts	nosig
	Them4	0.279429	0.32525	35	40	0.302339	0.859119	-0.21907	0.195089	Fiber tracts	nosig
	Ift122	0.741405	0.685222	37	45	0.713314	1.08199	0.113691	0.195221	Fiber tracts	nosig
	Ccnyl1	0.331353	0.276568	34	37	0.30396	1.19809	0.260737	0.195328	Fiber tracts	nosig
	Lama2	1.04375	1.19448	40	46	1.11911	0.873812	-0.194604	0.19552	Fiber tracts	nosig
	Rasa2	0.643	0.678739	40	46	0.66087	0.947345	-0.0780385	0.195526	Fiber tracts	nosig
	Papss1	0.711925	0.801283	40	46	0.756604	0.888482	-0.170586	0.195528	Fiber tracts	nosig
	Vps53	0.7542	0.703333	40	45	0.728767	1.07232	0.100739	0.195564	Fiber tracts	nosig
	Apoc4	0.443625	0.353611	16	18	0.398618	1.25456	0.327177	0.195573	Fiber tracts	nosig
	Hpx	0.448444	0.375321	18	28	0.411883	1.19483	0.256803	0.195576	Fiber tracts	nosig
	Ltbp4	0.702	0.624675	40	40	0.663338	1.12378	0.168365	0.195579	Fiber tracts	nosig
	Serpinb9g	0.106708	0.117571	24	28	0.11214	0.907604	-0.139865	0.195585	Fiber tracts	nosig
	Sult2a3	0.172824	0.135676	34	34	0.15425	1.27379	0.349129	0.195592	Fiber tracts	nosig
	Xylt2	0.400971	0.483024	35	42	0.441998	0.830128	-0.268595	0.195612	Fiber tracts	nosig
	Rec114	0.5251	0.466279	40	43	0.49569	1.12615	0.171399	0.195616	Fiber tracts	nosig
	Nanos3	0.585158	0.527037	19	27	0.556097	1.11028	0.150922	0.195676	Fiber tracts	nosig
	Shh	0.326806	0.406744	36	39	0.366775	0.803468	-0.315687	0.195729	Fiber tracts	nosig
	Cox4i2	0.403452	0.312294	31	34	0.357873	1.2919	0.36949	0.195753	Fiber tracts	nosig
	Chodl	0.142	0.201108	32	37	0.171554	0.706088	-0.50208	0.19581	Fiber tracts	nosig
	Arl4a	0.443921	0.376644	38	45	0.410283	1.17862	0.2371	0.195888	Fiber tracts	nosig
	Mtmr10	0.455605	0.518867	38	45	0.487236	0.878078	-0.187579	0.195888	Fiber tracts	nosig
	Sh3glb1	0.513711	0.468044	38	45	0.490877	1.09757	0.13431	0.19589	Fiber tracts	nosig
	Notum	0.373087	0.490235	23	34	0.431661	0.761037	-0.393962	0.195961	Fiber tracts	nosig
	Slc34a3	0.4602	0.5742	25	30	0.5172	0.801463	-0.319292	0.195965	Fiber tracts	nosig
	Nccrp1	0.492063	0.412241	16	29	0.452152	1.19363	0.255352	0.196238	Fiber tracts	nosig
	Bcl10	0.584686	0.497659	35	41	0.541172	1.17487	0.232505	0.196261	Fiber tracts	nosig
	Chrm5	0.407739	0.336385	23	26	0.372062	1.21212	0.277535	0.196292	Fiber tracts	nosig
	Cav3	0.349143	0.285079	35	38	0.317111	1.22472	0.292456	0.196351	Fiber tracts	nosig
	Chrdl2	0.432333	0.350378	39	45	0.391356	1.23391	0.303233	0.196508	Fiber tracts	nosig
	Rcn2	0.357765	0.416105	34	38	0.386935	0.859794	-0.217937	0.19651	Fiber tracts	nosig
	Prdm6	0.330111	0.417318	36	44	0.373715	0.79103	-0.338196	0.196656	Fiber tracts	nosig
	Cars2	0.559231	0.703	39	44	0.631115	0.795492	-0.330081	0.196676	Fiber tracts	nosig
	Tram1	0.374057	0.456837	35	43	0.415447	0.818797	-0.288421	0.196699	Fiber tracts	nosig
	Kpna4	0.322243	0.38861	37	41	0.355426	0.829221	-0.270172	0.196743	Fiber tracts	nosig
	Kcnk6	0.541968	0.423421	31	38	0.482694	1.27997	0.356114	0.196771	Fiber tracts	nosig
	Mdk	0.757828	0.747316	29	38	0.752572	1.01407	0.0201517	0.196773	Fiber tracts	nosig
	Ccdc61	0.409184	0.479878	38	41	0.444531	0.852684	-0.229917	0.196936	Fiber tracts	nosig
	Klhl21	0.524594	0.588278	32	36	0.556436	0.891745	-0.165297	0.196989	Fiber tracts	nosig
	Igsf11	0.754575	0.884913	40	46	0.819744	0.852711	-0.229871	0.197025	Fiber tracts	nosig
	Atp6v0a1	0.7481	0.647522	40	46	0.697811	1.15533	0.208303	0.197027	Fiber tracts	nosig
	Kctd19	0.236423	0.267937	26	32	0.25218	0.882381	-0.180526	0.197036	Fiber tracts	nosig
	Cacna1d	2.01605	1.88489	40	45	1.95047	1.06959	0.0970519	0.197095	Fiber tracts	nosig
	Skint3	0.226806	0.180556	36	36	0.203681	1.25615	0.329013	0.197188	Fiber tracts	nosig
	Dzip1	0.468472	0.542837	36	43	0.505655	0.863007	-0.212556	0.197203	Fiber tracts	nosig
	Fbxo16	0.4465	0.503595	40	42	0.475048	0.886625	-0.173604	0.197227	Fiber tracts	nosig
	Iqcf1	0.38825	0.297	16	20	0.342625	1.30724	0.386523	0.197277	Fiber tracts	nosig
	Dclre1c	0.361588	0.297757	34	37	0.329672	1.21437	0.280213	0.197332	Fiber tracts	nosig
	Lurap1	0.55375	0.460233	32	30	0.506992	1.20319	0.266869	0.197424	Fiber tracts	nosig
	Apoh	0.260405	0.298465	37	43	0.279435	0.872482	-0.196803	0.197641	Fiber tracts	nosig
	C87436	0.575694	0.502167	36	42	0.538931	1.14642	0.197137	0.197749	Fiber tracts	nosig
	Adam26a	0.17052	0.138424	25	33	0.154472	1.23187	0.300844	0.197854	Fiber tracts	nosig
	Zfp609	0.825667	0.885043	39	46	0.855355	0.932911	-0.100189	0.197874	Fiber tracts	nosig
	Rc3h1	0.417949	0.484239	39	46	0.451094	0.863104	-0.212394	0.197877	Fiber tracts	nosig
	Lmnb2	0.698417	0.600273	36	44	0.649345	1.1635	0.21847	0.198346	Fiber tracts	nosig
	Vmn2r57	0.175412	0.134913	17	23	0.155162	1.30018	0.378716	0.198435	Fiber tracts	nosig
	Apol7b	0.187083	0.131304	12	23	0.159194	1.42481	0.510766	0.198436	Fiber tracts	nosig
	Samd8	0.567487	0.464209	39	43	0.515848	1.22248	0.289812	0.198442	Fiber tracts	nosig
	Odaph	0.242667	0.307407	18	27	0.275037	0.789398	-0.341176	0.198455	Fiber tracts	nosig
	Cbln2	0.331886	0.395465	35	43	0.363675	0.839229	-0.252864	0.198457	Fiber tracts	nosig
	Apol7c	0.274647	0.223435	17	23	0.249041	1.2292	0.297725	0.198477	Fiber tracts	nosig
	Kif14	0.428575	0.488326	40	46	0.458451	0.877641	-0.188297	0.198528	Fiber tracts	nosig
	Eya2	0.826775	0.869652	40	46	0.848214	0.950696	-0.0729437	0.198528	Fiber tracts	nosig
	Pmepa1	0.93275	0.829935	40	46	0.881342	1.12388	0.168492	0.198528	Fiber tracts	nosig
	Rtn1	0.831675	0.986783	40	46	0.909229	0.842815	-0.246712	0.198534	Fiber tracts	nosig
	Cxxc5	1.69703	1.5642	40	46	1.63061	1.08492	0.117587	0.198536	Fiber tracts	nosig
	Anxa4	0.557775	0.430511	40	45	0.494143	1.29561	0.373633	0.198626	Fiber tracts	nosig
	Clcn5	0.301794	0.3492	34	40	0.325497	0.864244	-0.210489	0.198656	Fiber tracts	nosig
	Map3k13	0.33755	0.408477	40	44	0.373014	0.826362	-0.275155	0.198693	Fiber tracts	nosig
	Adam11	0.72865	0.856068	40	44	0.792359	0.851159	-0.2325	0.198707	Fiber tracts	nosig
	Cdh26	0.358825	0.446568	40	44	0.402697	0.803517	-0.3156	0.198709	Fiber tracts	nosig
	Ccdc187	0.5115	0.623457	38	46	0.567478	0.820426	-0.285555	0.198741	Fiber tracts	nosig
	Tcf7	0.50925	0.577163	40	43	0.543206	0.882333	-0.180604	0.198785	Fiber tracts	nosig
	Sirt3	0.393533	0.336324	30	34	0.364928	1.1701	0.226636	0.198824	Fiber tracts	nosig
	Ucn	0.523933	0.430437	15	16	0.477185	1.21721	0.283579	0.198906	Fiber tracts	nosig
	Tyrp1	0.298737	0.326175	38	40	0.312456	0.915879	-0.126771	0.198931	Fiber tracts	nosig
	Apobec3	0.308794	0.242057	34	35	0.275426	1.27571	0.351298	0.199011	Fiber tracts	nosig
	Dnal1	0.274059	0.328429	34	35	0.301244	0.834455	-0.261094	0.199036	Fiber tracts	nosig
	Pex7	0.295686	0.309571	35	42	0.302629	0.955145	-0.0662078	0.19915	Fiber tracts	nosig
	Rdh7	0.3558	0.275556	15	18	0.315678	1.29121	0.368723	0.199315	Fiber tracts	nosig
	Kcnj11	0.790265	0.686459	34	37	0.738362	1.15122	0.203161	0.199348	Fiber tracts	nosig
	Tmem184b	0.837789	0.960773	38	44	0.899281	0.871995	-0.197607	0.199401	Fiber tracts	nosig
	Kcnk12	0.555872	0.64563	39	46	0.600751	0.860975	-0.215956	0.199414	Fiber tracts	nosig
	Vmn1r85	0.311095	0.276	21	21	0.293548	1.12716	0.172688	0.199439	Fiber tracts	nosig
	Sprtn	0.657423	0.456059	26	34	0.556741	1.44153	0.527602	0.199515	Fiber tracts	nosig
	Rhou	0.673256	0.714044	39	45	0.69365	0.942877	-0.0848578	0.199638	Fiber tracts	nosig
	Abca4	0.625795	0.7776	39	45	0.701697	0.804777	-0.313338	0.199641	Fiber tracts	nosig
	Clk4	0.316655	0.403941	29	34	0.360298	0.783914	-0.351233	0.199658	Fiber tracts	nosig
	Zfp354c	0.238783	0.282731	23	26	0.260757	0.844558	-0.243731	0.199748	Fiber tracts	nosig
	Gm525	0.231243	0.276262	37	42	0.253753	0.837044	-0.256625	0.199774	Fiber tracts	nosig
	Fmr1nb	0.145292	0.108613	24	31	0.126952	1.3377	0.419756	0.200033	Fiber tracts	nosig
	Bach1	0.50885	0.60387	40	46	0.55636	0.842649	-0.246997	0.200044	Fiber tracts	nosig
	Tada2b	0.4945	0.589452	38	42	0.541976	0.838914	-0.253405	0.200047	Fiber tracts	nosig
	Zfp710	0.991075	0.908348	40	46	0.949711	1.09107	0.125749	0.200048	Fiber tracts	nosig
	Spire1	0.7457	0.842957	40	46	0.794328	0.884625	-0.176863	0.20005	Fiber tracts	nosig
	Syt17	0.555475	0.62087	40	46	0.588172	0.894673	-0.160568	0.20005	Fiber tracts	nosig
	Npas3	2.36013	2.50376	40	46	2.43194	0.942632	-0.0852335	0.200052	Fiber tracts	nosig
	Arvcf	0.897775	0.995478	40	46	0.946627	0.901853	-0.149036	0.200052	Fiber tracts	nosig
	Barx2	0.475175	0.388413	40	46	0.431794	1.22338	0.290867	0.200052	Fiber tracts	nosig
	Arid4b	0.721564	0.61693	39	43	0.669247	1.1696	0.22602	0.200065	Fiber tracts	nosig
	4930596D02Rik	0.3865	0.436659	36	41	0.411579	0.885131	-0.176037	0.200072	Fiber tracts	nosig
	Rhod	0.416355	0.367875	31	40	0.392115	1.13178	0.178598	0.200147	Fiber tracts	nosig
	Eva1a	0.3663	0.437044	40	45	0.401672	0.83813	-0.254754	0.200163	Fiber tracts	nosig
	Myl6b	0.845389	0.677735	36	34	0.761562	1.24737	0.318893	0.20024	Fiber tracts	nosig
	Kcnj4	0.514825	0.6525	40	44	0.583662	0.789004	-0.341896	0.200283	Fiber tracts	nosig
	Wdr44	0.215583	0.277865	36	37	0.246724	0.775857	-0.366138	0.200562	Fiber tracts	nosig
	Aifm3	0.4	0.481816	33	38	0.440908	0.830193	-0.268482	0.200653	Fiber tracts	nosig
	Dnmbp	0.520921	0.579822	38	45	0.550372	0.898415	-0.154546	0.200669	Fiber tracts	nosig
	Ticam2	0.389478	0.287486	23	35	0.338482	1.35477	0.438053	0.200691	Fiber tracts	nosig
	Slc25a27	0.354303	0.36725	33	36	0.360777	0.964746	-0.0517787	0.200752	Fiber tracts	nosig
	Zscan4c	0.176714	0.12396	21	25	0.150337	1.42558	0.511544	0.200794	Fiber tracts	nosig
	Pramel7	0.33096	0.247143	25	21	0.289051	1.33914	0.421312	0.200835	Fiber tracts	nosig
	Ubxn10	0.588795	0.660326	39	46	0.62456	0.891673	-0.165414	0.200966	Fiber tracts	nosig
	Col25a1	1.14264	1.31891	39	46	1.23078	0.866351	-0.206977	0.200968	Fiber tracts	nosig
	Ptgr1	0.295481	0.261167	27	30	0.278324	1.13139	0.178097	0.201027	Fiber tracts	nosig
	Myf5	0.263406	0.335	32	31	0.299203	0.786287	-0.346872	0.201029	Fiber tracts	nosig
	Mrps15	0.404	0.35471	27	31	0.379355	1.13896	0.187717	0.201127	Fiber tracts	nosig
	Tbl1x	0.415795	0.484378	39	45	0.450086	0.85841	-0.220261	0.201213	Fiber tracts	nosig
	Ugp2	0.338742	0.388143	31	42	0.363442	0.872725	-0.196401	0.201294	Fiber tracts	nosig
	Hbb-bh2	0.441	0.274714	7	7	0.357857	1.6053	0.682847	0.201336	Fiber tracts	nosig
	Ccdc141	0.541474	0.606907	38	43	0.57419	0.892186	-0.164584	0.201379	Fiber tracts	nosig
	Ticam1	0.885816	0.730256	38	43	0.808036	1.21302	0.278605	0.201386	Fiber tracts	nosig
	Rabac1	1.16477	0.998909	39	44	1.08184	1.16604	0.221619	0.201465	Fiber tracts	nosig
	Sin3b	0.391441	0.439103	34	39	0.415272	0.891457	-0.165762	0.201491	Fiber tracts	nosig
	Otop2	0.4055	0.470615	32	39	0.438058	0.861638	-0.214847	0.201607	Fiber tracts	nosig
	Gm5485	0.219294	0.261656	34	32	0.240475	0.8381	-0.254806	0.201703	Fiber tracts	nosig
	Wrn	0.547575	0.428	40	45	0.487787	1.27938	0.355446	0.20172	Fiber tracts	nosig
	Bcorl1	0.300263	0.35481	38	42	0.327536	0.846266	-0.240817	0.201733	Fiber tracts	nosig
	Oxsr1	0.50075	0.584023	40	44	0.542386	0.857415	-0.221934	0.201843	Fiber tracts	nosig
	Zfp644	0.567684	0.592804	38	46	0.580244	0.957625	-0.0624674	0.20189	Fiber tracts	nosig
	Siah1a	0.370632	0.451972	38	36	0.411302	0.820032	-0.286248	0.201892	Fiber tracts	nosig
	Ubc	1.13397	0.984087	38	46	1.05903	1.15231	0.204529	0.201899	Fiber tracts	nosig
	Fam98a	0.531973	0.463659	37	41	0.497816	1.14734	0.19829	0.202002	Fiber tracts	nosig
	Mrpl27	0.495083	0.424321	24	28	0.459702	1.16676	0.222514	0.202047	Fiber tracts	nosig
	Vmn1r38	0.364905	0.262273	21	22	0.313589	1.39132	0.476452	0.202058	Fiber tracts	nosig
	Tmem67	0.369579	0.317561	38	41	0.34357	1.1638	0.218849	0.202104	Fiber tracts	nosig
	Tbx21	0.394923	0.473146	39	41	0.434035	0.834674	-0.260715	0.202156	Fiber tracts	nosig
	Hdac1	0.382457	0.438053	35	38	0.410255	0.873085	-0.195806	0.202163	Fiber tracts	nosig
	Htra2	0.783065	0.654375	31	40	0.71872	1.19666	0.259014	0.202198	Fiber tracts	nosig
	Tex101	0.323739	0.198815	23	27	0.261277	1.62835	0.703406	0.202297	Fiber tracts	nosig
	Ankrd37	0.524344	0.650925	32	40	0.587634	0.805536	-0.311978	0.20234	Fiber tracts	nosig
	Gsg1	0.302861	0.382135	36	37	0.342498	0.79255	-0.335427	0.202519	Fiber tracts	nosig
	Zfp580	0.547409	0.547828	22	29	0.547618	0.999236	-0.00110252	0.202535	Fiber tracts	nosig
	Mrpl24	0.591423	0.448313	26	32	0.519868	1.31922	0.399686	0.202569	Fiber tracts	nosig
	Pcdhb18	0.44275	0.321917	4	12	0.382333	1.37536	0.459805	0.202575	Fiber tracts	nosig
	Pecr	0.387424	0.336974	33	38	0.362199	1.14972	0.201278	0.202685	Fiber tracts	nosig
	Baz2a	0.513231	0.577763	39	38	0.545497	0.888307	-0.170871	0.202791	Fiber tracts	nosig
	Ddx59	0.322079	0.390674	38	43	0.356377	0.824418	-0.278552	0.203048	Fiber tracts	nosig
	Tcf12	1.0308	1.1393	40	46	1.08505	0.904763	-0.144389	0.203096	Fiber tracts	nosig
	Serinc5	0.6229	0.521391	40	46	0.572146	1.19469	0.256634	0.203098	Fiber tracts	nosig
	Atl1	0.5287	0.6275	40	46	0.5781	0.84255	-0.247166	0.2031	Fiber tracts	nosig
	Enpp6	0.639175	0.522326	40	46	0.580751	1.22371	0.29126	0.203104	Fiber tracts	nosig
	Kat7	0.506237	0.433711	38	38	0.469974	1.16722	0.22308	0.203129	Fiber tracts	nosig
	Katna1	0.333474	0.364184	38	38	0.348829	0.915673	-0.127095	0.203154	Fiber tracts	nosig
	Try5	0.220038	0.311409	26	22	0.265724	0.70659	-0.501055	0.203171	Fiber tracts	nosig
	Nlrp1b	0.263893	0.217423	28	26	0.240658	1.21373	0.279447	0.203198	Fiber tracts	nosig
	Cav2	0.315829	0.380206	35	34	0.348017	0.830678	-0.267639	0.203262	Fiber tracts	nosig
	Cd5	0.412314	0.329882	35	34	0.371098	1.24988	0.321793	0.203266	Fiber tracts	nosig
	Cux2	1.34335	1.4602	40	45	1.40177	0.919977	-0.120331	0.203282	Fiber tracts	nosig
	Gatad2a	0.887225	0.771778	40	45	0.829501	1.14959	0.201115	0.203282	Fiber tracts	nosig
	Ihh	0.360444	0.436808	27	26	0.398626	0.825179	-0.277221	0.203327	Fiber tracts	nosig
	Trim7	0.426487	0.504047	39	43	0.465267	0.846127	-0.241054	0.203339	Fiber tracts	nosig
	Taar8a	0.274105	0.223292	19	24	0.248698	1.22757	0.295801	0.203394	Fiber tracts	nosig
	Haus5	0.413441	0.362595	34	37	0.388018	1.14023	0.189325	0.203412	Fiber tracts	nosig
	Tmem150c	0.4767	0.595045	40	44	0.535873	0.801115	-0.319918	0.203434	Fiber tracts	nosig
	Trp53bp2	0.603975	0.66175	40	44	0.632862	0.912694	-0.131797	0.203443	Fiber tracts	nosig
	Zfp236	0.541025	0.606045	40	44	0.573535	0.892714	-0.163731	0.203443	Fiber tracts	nosig
	Selenon	0.638294	0.545795	34	39	0.592044	1.16948	0.225863	0.203452	Fiber tracts	nosig
	Lcn8	0.243368	0.359074	19	27	0.301221	0.677767	-0.56114	0.203494	Fiber tracts	nosig
	Zfp808	0.442816	0.509087	38	46	0.475951	0.869823	-0.201205	0.203496	Fiber tracts	nosig
	Ildr1	0.344818	0.273282	33	39	0.30905	1.26177	0.335445	0.203543	Fiber tracts	nosig
	Pir	0.161773	0.212303	22	33	0.187038	0.76199	-0.392157	0.203569	Fiber tracts	nosig
	Cox5a	0.517972	0.461146	36	41	0.489559	1.12323	0.16765	0.203695	Fiber tracts	nosig
	Sptssa	0.4136	0.45419	40	42	0.433895	0.910631	-0.135061	0.203748	Fiber tracts	nosig
	Cwf19l1	0.306091	0.345676	33	37	0.325883	0.885486	-0.175459	0.203848	Fiber tracts	nosig
	Use1	0.542333	0.655455	27	33	0.598894	0.827416	-0.273316	0.203898	Fiber tracts	nosig
	Degs1	0.648135	0.547	37	44	0.597568	1.18489	0.244754	0.203915	Fiber tracts	nosig
	Nmt1	0.284152	0.253714	33	35	0.268933	1.11997	0.163456	0.204025	Fiber tracts	nosig
	Vmn2r118	0.139032	0.181694	31	36	0.160363	0.765198	-0.386095	0.204044	Fiber tracts	nosig
	Calhm5	0.31571	0.263394	31	33	0.289552	1.19862	0.261376	0.204252	Fiber tracts	nosig
	Vwa1	0.696757	0.752675	37	40	0.724716	0.925707	-0.111372	0.20431	Fiber tracts	nosig
	Rab18	0.429605	0.37975	38	44	0.404678	1.13128	0.177962	0.204332	Fiber tracts	nosig
	Gnat2	0.29328	0.373548	25	31	0.333414	0.785119	-0.349016	0.204385	Fiber tracts	nosig
	Gnl1	0.407	0.546083	34	36	0.476542	0.745307	-0.424092	0.204399	Fiber tracts	nosig
	Grwd1	0.469655	0.437536	29	28	0.453595	1.07341	0.102201	0.204415	Fiber tracts	nosig
	Pcbd2	0.371441	0.417325	34	40	0.394383	0.890053	-0.168038	0.204419	Fiber tracts	nosig
	Spag4	0.618938	0.507185	16	27	0.563061	1.22034	0.287281	0.204474	Fiber tracts	nosig
	Plekha8	0.458692	0.504658	39	38	0.481675	0.908917	-0.137779	0.204607	Fiber tracts	nosig
	Socs7	0.822125	0.748522	40	46	0.785323	1.09833	0.135314	0.204643	Fiber tracts	nosig
	Tjp2	0.825225	0.907717	40	46	0.866471	0.909121	-0.137456	0.204645	Fiber tracts	nosig
	Lrfn3	0.65005	0.607348	40	46	0.628699	1.07031	0.0980277	0.204647	Fiber tracts	nosig
	Chst12	0.698175	0.623957	40	46	0.661066	1.11895	0.162143	0.204649	Fiber tracts	nosig
	Paxip1	0.6009	0.67237	40	46	0.636635	0.893705	-0.16213	0.204652	Fiber tracts	nosig
	Ess2	0.3805	0.231632	22	19	0.306066	1.64269	0.716065	0.204758	Fiber tracts	nosig
	Ryr1	0.602625	0.540778	40	45	0.571701	1.11437	0.156225	0.204845	Fiber tracts	nosig
	Elf5	0.340714	0.37873	35	37	0.359722	0.899624	-0.152606	0.20496	Fiber tracts	nosig
	Tnnc1	0.689929	0.569548	28	31	0.629738	1.21136	0.276629	0.204983	Fiber tracts	nosig
	Samm50	0.553692	0.559512	39	43	0.556602	0.989599	-0.0150836	0.205001	Fiber tracts	nosig
	Ppie	0.418625	0.377816	32	38	0.39822	1.10801	0.147975	0.205011	Fiber tracts	nosig
	Rxrg	0.441725	0.382886	40	44	0.412306	1.15367	0.206232	0.205035	Fiber tracts	nosig
	Mex3b	1.32432	1.13159	40	44	1.22796	1.17032	0.226905	0.205044	Fiber tracts	nosig
	Tnfsf8	0.310575	0.307976	40	42	0.309276	1.00844	0.0121229	0.205401	Fiber tracts	nosig
	Acsl5	0.302794	0.296114	34	35	0.299454	1.02256	0.0321831	0.205406	Fiber tracts	nosig
	Igtp	0.391522	0.298292	23	24	0.344907	1.31255	0.392369	0.205413	Fiber tracts	nosig
	Rps6ka3	0.281471	0.333487	34	39	0.307479	0.844022	-0.244647	0.205425	Fiber tracts	nosig
	Gm1553	0.227485	0.264867	33	30	0.246176	0.858866	-0.219496	0.205431	Fiber tracts	nosig
	Fbxo44	0.763333	0.887512	36	41	0.825423	0.860082	-0.217454	0.20552	Fiber tracts	nosig
	Prkcsh	0.563324	0.622537	37	41	0.59293	0.904885	-0.144193	0.205554	Fiber tracts	nosig
	Xpc	0.490865	0.383659	37	41	0.437262	1.27943	0.355503	0.205563	Fiber tracts	nosig
	Clec4e	0.274857	0.207267	14	15	0.241062	1.3261	0.407194	0.205578	Fiber tracts	nosig
	Prss54	0.321697	0.257718	33	39	0.289707	1.24825	0.319909	0.205585	Fiber tracts	nosig
	Adra1d	0.497892	0.589114	37	44	0.543503	0.845154	-0.242713	0.205606	Fiber tracts	nosig
	Lce1c	0.330667	0.3626	9	10	0.346633	0.911932	-0.133001	0.205667	Fiber tracts	nosig
	Gga3	0.532188	0.441778	32	36	0.486983	1.20465	0.268614	0.205668	Fiber tracts	nosig
	Fbxo24	0.517848	0.600514	33	37	0.559181	0.862343	-0.213667	0.205945	Fiber tracts	nosig
	Rnf139	0.4584	0.573706	30	34	0.516053	0.799016	-0.323704	0.20599	Fiber tracts	nosig
	P4ha1	0.585128	0.673844	39	45	0.629486	0.868343	-0.203663	0.206001	Fiber tracts	nosig
	Socs1	0.789081	0.915651	37	43	0.852366	0.86177	-0.214625	0.206188	Fiber tracts	nosig
	Mrgprb5	0.341	0.306424	35	33	0.323712	1.11284	0.154241	0.206258	Fiber tracts	nosig
	Chtf8	0.434138	0.346781	29	32	0.39046	1.25191	0.324128	0.206336	Fiber tracts	nosig
	Tex11	0.220296	0.273771	27	35	0.247034	0.804672	-0.313527	0.206355	Fiber tracts	nosig
	Fam76a	0.651375	0.549867	40	45	0.600621	1.18461	0.244407	0.206422	Fiber tracts	nosig
	Rasgef1c	0.62805	0.679422	40	45	0.653736	0.924388	-0.113429	0.206424	Fiber tracts	nosig
	Prl2c5	0.213618	0.188882	34	34	0.20125	1.13096	0.177543	0.206445	Fiber tracts	nosig
	Sertad4	0.31925	0.4225	20	26	0.370875	0.755621	-0.404265	0.206549	Fiber tracts	nosig
	Mdh1b	0.255846	0.404385	26	26	0.330115	0.63268	-0.660452	0.206648	Fiber tracts	nosig
	Mrgprx2	0.145722	0.201963	18	27	0.173843	0.721529	-0.47087	0.206663	Fiber tracts	nosig
	Fastkd1	0.340852	0.2918	27	30	0.316326	1.1681	0.224165	0.206708	Fiber tracts	nosig
	Ipo7	0.27737	0.3533	27	30	0.315335	0.785085	-0.34908	0.206716	Fiber tracts	nosig
	Akap4	0.204182	0.137808	22	26	0.170995	1.48164	0.567198	0.206807	Fiber tracts	nosig
	Cwc15	0.388806	0.468212	36	33	0.428509	0.830405	-0.268113	0.20718	Fiber tracts	nosig
	Gm5592	0.290848	0.237667	33	36	0.264258	1.22377	0.291328	0.207184	Fiber tracts	nosig
	Nolc1	0.518129	0.436647	31	34	0.477388	1.18661	0.246844	0.207337	Fiber tracts	nosig
	Dennd6a	0.337595	0.426561	37	41	0.382078	0.791433	-0.33746	0.20734	Fiber tracts	nosig
	Tmem198b	0.844032	0.619147	31	34	0.73159	1.36322	0.447016	0.207347	Fiber tracts	nosig
	Wdr74	0.599323	0.497882	31	34	0.548602	1.20374	0.267528	0.207351	Fiber tracts	nosig
	Trim5	0.197889	0.161214	9	14	0.179552	1.22749	0.295711	0.207487	Fiber tracts	nosig
	Ormdl1	0.357929	0.318867	28	30	0.338398	1.1225	0.166718	0.207502	Fiber tracts	nosig
	Fancd2	0.387273	0.346308	33	39	0.36679	1.11829	0.161295	0.207594	Fiber tracts	nosig
	Tbx22	0.111759	0.0947586	29	29	0.103259	1.1794	0.238057	0.207689	Fiber tracts	nosig
	Syt1	1.86987	2.04343	40	46	1.95665	0.915065	-0.128054	0.207759	Fiber tracts	nosig
	Chst1	0.7908	0.697304	40	46	0.744052	1.13408	0.181524	0.207759	Fiber tracts	nosig
	Ifi44	0.224688	0.191179	32	39	0.207933	1.17527	0.232992	0.207787	Fiber tracts	nosig
	Lpin3	0.354187	0.426615	32	39	0.390401	0.830227	-0.268423	0.207798	Fiber tracts	nosig
	Zc3hc1	0.348895	0.30455	38	40	0.326722	1.14561	0.196113	0.207806	Fiber tracts	nosig
	Dlec1	0.359189	0.444605	37	43	0.401897	0.807884	-0.307779	0.207909	Fiber tracts	nosig
	Chrna9	0.270829	0.352132	35	38	0.31148	0.769112	-0.378735	0.208085	Fiber tracts	nosig
	Tcte1	0.443577	0.33225	26	32	0.387913	1.33507	0.416915	0.208142	Fiber tracts	nosig
	Klk1b22	0.324062	0.291105	16	19	0.307584	1.11321	0.154731	0.208249	Fiber tracts	nosig
	Hepacam	0.393276	0.4239	29	40	0.408588	0.927756	-0.108182	0.208316	Fiber tracts	nosig
	Rd3	0.511385	0.424744	39	43	0.468064	1.20398	0.267815	0.208341	Fiber tracts	nosig
	Lin54	0.334108	0.379822	37	45	0.356965	0.879643	-0.185009	0.208355	Fiber tracts	nosig
	Xpo1	0.228091	0.293725	33	40	0.260908	0.776546	-0.364857	0.208375	Fiber tracts	nosig
	Serpinb2	0.155292	0.2155	24	24	0.185396	0.720611	-0.472707	0.208403	Fiber tracts	nosig
	Sh2b2	0.463355	0.4244	31	40	0.443877	1.09179	0.126693	0.208419	Fiber tracts	nosig
	Slc35f2	0.24427	0.283738	37	42	0.264004	0.860901	-0.216082	0.20853	Fiber tracts	nosig
	Strip1	0.367568	0.425154	37	39	0.396361	0.864552	-0.209976	0.208571	Fiber tracts	nosig
	1110038F14Rik	0.790026	0.669326	39	46	0.729676	1.18033	0.23919	0.208842	Fiber tracts	nosig
	Cox7b	0.359563	0.32832	16	25	0.343941	1.09516	0.13114	0.20897	Fiber tracts	nosig
	Tubb4a	0.568852	0.495912	27	34	0.532382	1.14708	0.19797	0.209086	Fiber tracts	nosig
	St3gal4	0.494158	0.566707	38	41	0.530433	0.871981	-0.197632	0.209129	Fiber tracts	nosig
	Plp2	0.558231	0.378	13	17	0.468115	1.4768	0.562475	0.209228	Fiber tracts	nosig
	Pxdn	0.73875	0.852522	40	46	0.795636	0.866547	-0.20665	0.209317	Fiber tracts	nosig
	Pip5k1b	0.9437	1.04865	40	46	0.996176	0.899917	-0.152136	0.209321	Fiber tracts	nosig
	Tmem160	0.476296	0.621406	27	32	0.548851	0.766481	-0.383677	0.209407	Fiber tracts	nosig
	Ret	0.4505	0.357605	36	43	0.404052	1.25977	0.333162	0.209431	Fiber tracts	nosig
	Lin28b	0.284303	0.319641	33	39	0.301972	0.889445	-0.169023	0.20965	Fiber tracts	nosig
	Csn1s1	0.186074	0.150704	27	27	0.168389	1.2347	0.304162	0.209708	Fiber tracts	nosig
	Parp6	0.314933	0.414763	30	38	0.364848	0.759309	-0.397241	0.209931	Fiber tracts	nosig
	Nmi	0.197444	0.249086	36	35	0.223265	0.792677	-0.335196	0.209961	Fiber tracts	nosig
	Gm20605	0.550257	0.612263	35	38	0.58126	0.898727	-0.154046	0.210086	Fiber tracts	nosig
	Afmid	0.475605	0.414179	38	39	0.444892	1.14831	0.199509	0.21012	Fiber tracts	nosig
	Ptcra	0.46236	0.348962	25	26	0.405661	1.32496	0.405949	0.210182	Fiber tracts	nosig
	Aard	0.265176	0.342075	34	40	0.303626	0.7752	-0.36736	0.210271	Fiber tracts	nosig
	Slc17a5	0.233189	0.277976	37	42	0.255583	0.838882	-0.25346	0.210313	Fiber tracts	nosig
	Chpf2	0.522875	0.596424	24	33	0.55965	0.876683	-0.189873	0.21034	Fiber tracts	nosig
	Gja10	0.336208	0.237462	24	26	0.286835	1.41584	0.501662	0.210371	Fiber tracts	nosig
	B3gnt5	0.223867	0.255121	30	33	0.239494	0.877491	-0.188543	0.210411	Fiber tracts	nosig
	Dnaja2	0.322436	0.393476	39	42	0.357956	0.819455	-0.287264	0.210419	Fiber tracts	nosig
	Esp8	0.197571	0.167581	28	31	0.182576	1.17896	0.237519	0.21042	Fiber tracts	nosig
	Rnf17	0.358969	0.302725	32	40	0.330847	1.18579	0.24585	0.210462	Fiber tracts	nosig
	Six1	0.396711	0.438244	38	45	0.417477	0.905227	-0.143649	0.210483	Fiber tracts	nosig
	Spcs2	0.3735	0.444895	34	38	0.409197	0.839524	-0.252356	0.210534	Fiber tracts	nosig
	Gbp2	0.245517	0.172448	29	29	0.208983	1.42372	0.509661	0.210579	Fiber tracts	nosig
	Trpm7	0.332778	0.364744	36	39	0.348761	0.912361	-0.132324	0.210797	Fiber tracts	nosig
	Gm867	0.468545	0.401048	22	21	0.434797	1.1683	0.224415	0.210802	Fiber tracts	nosig
	Ttll7	0.631923	0.720711	39	45	0.676317	0.876805	-0.189672	0.210858	Fiber tracts	nosig
	Cyld	0.480513	0.586622	39	45	0.533568	0.819118	-0.287857	0.210867	Fiber tracts	nosig
	Dtna	1.3286	1.2175	40	46	1.27305	1.09125	0.125985	0.210892	Fiber tracts	nosig
	Atp2c1	0.79295	0.6875	40	46	0.740225	1.15338	0.20587	0.210894	Fiber tracts	nosig
	Rps6ka6	0.15031	0.2014	29	30	0.175855	0.746327	-0.422119	0.210938	Fiber tracts	nosig
	Sh2d1b1	0.24948	0.3148	25	30	0.28214	0.792503	-0.335511	0.210964	Fiber tracts	nosig
	Dcst1	0.530971	0.479293	34	41	0.505132	1.10782	0.147725	0.2111	Fiber tracts	nosig
	Krt15	0.405286	0.390471	14	17	0.397878	1.03794	0.0537254	0.211119	Fiber tracts	nosig
	Ms4a1	0.273571	0.221824	14	17	0.247697	1.23328	0.302505	0.211165	Fiber tracts	nosig
	Usp2	1.09743	0.997622	40	45	1.04752	1.10004	0.137557	0.211201	Fiber tracts	nosig
	Cyp4a29	0.228194	0.202973	31	37	0.215583	1.12426	0.16897	0.21134	Fiber tracts	nosig
	Caprin1	0.361806	0.316324	31	37	0.339065	1.14378	0.193814	0.211345	Fiber tracts	nosig
	Alox12	0.435059	0.351744	34	39	0.393401	1.23686	0.306686	0.211417	Fiber tracts	nosig
	Dpm3	0.742333	0.551667	30	30	0.647	1.34562	0.42827	0.211536	Fiber tracts	nosig
	Hspa2	0.600812	0.826143	32	35	0.713478	0.72725	-0.459476	0.211673	Fiber tracts	nosig
	Slc22a19	0.188192	0.1351	26	30	0.161646	1.39299	0.47818	0.2118	Fiber tracts	nosig
	Cbll1	0.348667	0.323027	30	37	0.335847	1.07937	0.110194	0.211894	Fiber tracts	nosig
	Amy2a5	0.143581	0.114233	31	30	0.128907	1.25691	0.329878	0.211946	Fiber tracts	nosig
	Spata18	0.337359	0.40387	39	46	0.370614	0.835317	-0.259605	0.212045	Fiber tracts	nosig
	Dlk2	0.4699	0.485968	30	31	0.477934	0.966937	-0.0485068	0.212073	Fiber tracts	nosig
	Sod1	0.530135	0.663095	37	42	0.596615	0.799486	-0.322856	0.212121	Fiber tracts	nosig
	Sec24b	0.489632	0.561044	38	45	0.525338	0.872714	-0.196418	0.212155	Fiber tracts	nosig
	Sntb2	0.490842	0.539356	38	45	0.515099	0.910053	-0.135978	0.212157	Fiber tracts	nosig
	Aff2	0.456028	0.544295	36	44	0.500162	0.837831	-0.255268	0.212183	Fiber tracts	nosig
	Zfp101	0.2084	0.180857	25	28	0.194629	1.15229	0.204505	0.212234	Fiber tracts	nosig
	Dgka	0.371469	0.460528	32	36	0.415998	0.806615	-0.310047	0.212343	Fiber tracts	nosig
	Mrto4	0.510111	0.450135	36	37	0.480123	1.13324	0.180453	0.212463	Fiber tracts	nosig
	Fasn	0.746	0.677091	37	44	0.711545	1.10177	0.139826	0.212471	Fiber tracts	nosig
	Ctnnbl1	0.851575	0.988413	40	46	0.919994	0.861558	-0.21498	0.212475	Fiber tracts	nosig
	Spsb4	0.56265	0.613761	40	46	0.588205	0.916725	-0.125439	0.212475	Fiber tracts	nosig
	Syt6	0.63675	0.540087	40	46	0.588418	1.17898	0.237535	0.212477	Fiber tracts	nosig
	Sox5	2.90048	2.60928	40	46	2.75488	1.1116	0.152636	0.212482	Fiber tracts	nosig
	Trpd52l3	0.276556	0.252133	27	30	0.264344	1.09686	0.133382	0.212498	Fiber tracts	nosig
	Hmg20a	0.712513	0.794067	39	45	0.75329	0.897296	-0.156344	0.212498	Fiber tracts	nosig
	Vmn2r56	0.180552	0.136074	29	27	0.158313	1.32686	0.40802	0.212662	Fiber tracts	nosig
	Arl6ip4	0.802037	0.694655	27	29	0.748346	1.15458	0.207372	0.212693	Fiber tracts	nosig
	Prl7a1	0.233933	0.188	15	17	0.210967	1.24433	0.315365	0.212702	Fiber tracts	nosig
	Psmd6	0.287355	0.341645	31	31	0.3145	0.841091	-0.249665	0.212764	Fiber tracts	nosig
	Rhox11	0.161182	0.242231	11	13	0.201706	0.665406	-0.587693	0.212799	Fiber tracts	nosig
	Fgd2	0.637925	0.786622	40	45	0.712274	0.810967	-0.302284	0.212815	Fiber tracts	nosig
	Ptprh	0.252	0.210833	34	36	0.231417	1.19526	0.257321	0.212873	Fiber tracts	nosig
	Rnf227	0.588375	0.497478	24	23	0.542927	1.18271	0.242102	0.213132	Fiber tracts	nosig
	Tnfsf11	0.492375	0.397341	40	44	0.444858	1.23918	0.30938	0.213151	Fiber tracts	nosig
	Ap1g2	0.839225	0.903523	40	44	0.871374	0.928837	-0.106503	0.213156	Fiber tracts	nosig
	Kcnc1	0.613975	0.694432	40	44	0.654203	0.88414	-0.177653	0.213156	Fiber tracts	nosig
	Gbp3	0.318857	0.252667	28	33	0.285762	1.26197	0.335675	0.213238	Fiber tracts	nosig
	Rbm48	0.357571	0.462719	28	32	0.410145	0.772762	-0.371904	0.21325	Fiber tracts	nosig
	Mrpl53	0.813458	0.589333	24	30	0.701396	1.3803	0.464985	0.213259	Fiber tracts	nosig
	Dsel	0.385974	0.48115	38	40	0.433562	0.80219	-0.317984	0.213278	Fiber tracts	nosig
	Zp3	0.396214	0.39436	14	25	0.395287	1.0047	0.00676767	0.213283	Fiber tracts	nosig
	Grtp1	0.429067	0.354441	30	34	0.391754	1.21054	0.275656	0.213305	Fiber tracts	nosig
	Zfp26	0.255154	0.294132	26	38	0.274643	0.867482	-0.205094	0.213498	Fiber tracts	nosig
	Cep78	0.281622	0.327225	37	40	0.304423	0.860636	-0.216525	0.213538	Fiber tracts	nosig
	Fxyd3	0.673568	0.583425	37	40	0.628496	1.15451	0.207275	0.213544	Fiber tracts	nosig
	Zkscan17	0.452375	0.380868	32	38	0.416622	1.18775	0.248227	0.213565	Fiber tracts	nosig
	Lpcat2	0.411306	0.341158	36	38	0.376232	1.20562	0.269771	0.213608	Fiber tracts	nosig
	Tas2r130	0.3142	0.200962	25	26	0.257581	1.56348	0.644764	0.213631	Fiber tracts	nosig
	Chmp7	0.414	0.488436	33	39	0.451218	0.847604	-0.238538	0.213792	Fiber tracts	nosig
	Reps1	0.429821	0.374643	39	42	0.402232	1.14728	0.198218	0.21388	Fiber tracts	nosig
	Krtap26-1	0.368235	0.311625	17	16	0.33993	1.18166	0.240817	0.21392	Fiber tracts	nosig
	Ercc5	0.242433	0.298194	30	36	0.270314	0.813004	-0.298665	0.213962	Fiber tracts	nosig
	Atp2b4	0.623083	0.529455	36	44	0.576269	1.17684	0.234918	0.213968	Fiber tracts	nosig
	Hoxb3	0.287	0.22515	18	20	0.256075	1.27471	0.350164	0.214053	Fiber tracts	nosig
	Scamp1	0.61895	0.539696	40	46	0.579323	1.14685	0.197677	0.214054	Fiber tracts	nosig
	Zfpm2	1.065	1.15604	40	46	1.11052	0.921246	-0.118342	0.214063	Fiber tracts	nosig
	Scd3	0.42945	0.475087	40	46	0.452268	0.90394	-0.145701	0.214065	Fiber tracts	nosig
	Hpcal1	0.751425	0.674804	40	46	0.713115	1.11354	0.15516	0.214067	Fiber tracts	nosig
	Rbfox3	3.01848	3.14787	40	46	3.08317	0.958895	-0.0605559	0.214071	Fiber tracts	nosig
	Rps18	0.824257	0.702	35	38	0.763129	1.17416	0.231623	0.214142	Fiber tracts	nosig
	Lama5	0.597205	0.654822	39	45	0.626014	0.912011	-0.132877	0.214148	Fiber tracts	nosig
	Sbpl	0.538379	0.543312	29	32	0.540846	0.99092	-0.0131593	0.214227	Fiber tracts	nosig
	Stard5	0.428448	0.524167	29	24	0.476307	0.817389	-0.290905	0.214268	Fiber tracts	nosig
	Gcgr	0.126067	0.0965833	15	24	0.111325	1.30526	0.384341	0.214378	Fiber tracts	nosig
	Tbrg4	0.370759	0.474273	29	33	0.422516	0.781741	-0.355237	0.214415	Fiber tracts	nosig
	Pik3cg	0.369025	0.310133	40	45	0.339579	1.18989	0.25083	0.214436	Fiber tracts	nosig
	Srebf2	0.7252	0.790756	40	45	0.757978	0.917098	-0.124853	0.214443	Fiber tracts	nosig
	Akr1d1	0.275184	0.303341	38	44	0.289263	0.907178	-0.140542	0.214445	Fiber tracts	nosig
	Rho	0.374545	0.4855	22	32	0.430023	0.771463	-0.37433	0.214528	Fiber tracts	nosig
	Vmn1r44	0.445269	0.330095	26	21	0.387682	1.34891	0.431796	0.214534	Fiber tracts	nosig
	Ap4m1	0.632034	0.547941	29	34	0.589988	1.15347	0.205982	0.21456	Fiber tracts	nosig
	Fbxw27	0.166864	0.2138	22	30	0.190332	0.780466	-0.357592	0.214564	Fiber tracts	nosig
	Cylc1	0.120273	0.116033	22	30	0.118153	1.03654	0.0517702	0.214574	Fiber tracts	nosig
	Smarcb1	0.429469	0.500975	32	40	0.465222	0.857266	-0.222185	0.214615	Fiber tracts	nosig
	Coch	0.238437	0.30105	32	40	0.269744	0.79202	-0.336392	0.214626	Fiber tracts	nosig
	Nwd2	0.560692	0.483636	39	44	0.522164	1.15933	0.213287	0.214646	Fiber tracts	nosig
	Oxct2b	0.486421	0.351632	19	19	0.419026	1.38333	0.468141	0.214663	Fiber tracts	nosig
	Pot1b	0.193167	0.223355	30	31	0.208261	0.864842	-0.209491	0.214708	Fiber tracts	nosig
	Cdca2	0.42635	0.4885	40	44	0.457425	0.872774	-0.19632	0.214809	Fiber tracts	nosig
	Vmn1r9	0.261941	0.307207	17	29	0.284574	0.852654	-0.229968	0.214835	Fiber tracts	nosig
	Zbtb1	0.475944	0.592488	36	43	0.534216	0.803298	-0.315994	0.214841	Fiber tracts	nosig
	Pfkfb2	0.3532	0.415976	35	41	0.384588	0.849088	-0.236014	0.214916	Fiber tracts	nosig
	Zfp748	0.32419	0.2675	21	24	0.295845	1.21193	0.277303	0.214991	Fiber tracts	nosig
	Dedd	0.541088	0.445756	34	41	0.493422	1.21387	0.279609	0.215011	Fiber tracts	nosig
	Prepl	0.420529	0.504756	34	41	0.462643	0.833134	-0.26338	0.215018	Fiber tracts	nosig
	Ssu72	0.474205	0.534395	39	43	0.5043	0.887368	-0.172396	0.21513	Fiber tracts	nosig
	Hsd17b13	0.232818	0.200289	33	38	0.216554	1.16241	0.217117	0.215203	Fiber tracts	nosig
	Lpar4	0.14448	0.227417	25	36	0.185948	0.63531	-0.654468	0.215235	Fiber tracts	nosig
	Melk	0.403564	0.464	39	46	0.433782	0.86975	-0.201327	0.215297	Fiber tracts	nosig
	Pfdn2	0.433296	0.379026	27	39	0.406161	1.14318	0.193058	0.21535	Fiber tracts	nosig
	Slamf1	0.299706	0.239487	34	39	0.269597	1.25145	0.323599	0.215465	Fiber tracts	nosig
	Champ1	0.33008	0.264062	25	32	0.297071	1.25001	0.321936	0.215594	Fiber tracts	nosig
	Nfil3	0.802775	0.679	40	46	0.740888	1.18229	0.241584	0.215653	Fiber tracts	nosig
	Parp11	0.5003	0.564609	40	46	0.532454	0.8861	-0.174458	0.215666	Fiber tracts	nosig
	Prrc2b	1.0178	1.15574	40	46	1.08677	0.880649	-0.183362	0.215668	Fiber tracts	nosig
	Adcy9	0.749	0.678565	40	46	0.713783	1.1038	0.142478	0.21567	Fiber tracts	nosig
	Btrc	0.989275	1.11424	40	46	1.05176	0.887848	-0.171615	0.215672	Fiber tracts	nosig
	Ampd3	0.834975	0.7435	40	46	0.789238	1.12303	0.1674	0.215672	Fiber tracts	nosig
	Ola1	0.602825	0.544109	40	46	0.573467	1.10791	0.147844	0.215674	Fiber tracts	nosig
	Apol8	0.400889	0.501	27	38	0.450944	0.800177	-0.321608	0.215698	Fiber tracts	nosig
	Mup21	0.205481	0.171517	27	29	0.188499	1.19802	0.260655	0.215702	Fiber tracts	nosig
	Crip1	0.796464	0.731514	28	35	0.763989	1.08879	0.122724	0.215716	Fiber tracts	nosig
	Gad1	0.284917	0.381524	36	42	0.33322	0.746786	-0.421233	0.215751	Fiber tracts	nosig
	Tmem140	0.42715	0.345733	20	30	0.386442	1.23549	0.305083	0.215822	Fiber tracts	nosig
	Vmn1r2	0.1	0.08225	3	4	0.091125	1.21581	0.281912	0.215925	Fiber tracts	nosig
	Tuba8	0.438125	0.30971	32	31	0.373917	1.41463	0.500426	0.215946	Fiber tracts	nosig
	Ttc36	0.677774	0.569656	31	32	0.623715	1.1898	0.250713	0.215957	Fiber tracts	nosig
	D1Pas1	0.414027	0.493523	37	44	0.453775	0.838922	-0.253392	0.215979	Fiber tracts	nosig
	Gtpbp10	0.239034	0.298714	29	28	0.268874	0.800211	-0.321547	0.21601	Fiber tracts	nosig
	Slc35d3	0.337484	0.402036	31	28	0.36976	0.839438	-0.252505	0.216015	Fiber tracts	nosig
	Fancb	0.230316	0.192344	19	32	0.21133	1.19742	0.259926	0.216023	Fiber tracts	nosig
	Ppargc1a	0.457825	0.5152	40	45	0.486513	0.888635	-0.170336	0.216061	Fiber tracts	nosig
	Nhsl2	0.68555	0.820444	40	45	0.752997	0.835584	-0.259144	0.21607	Fiber tracts	nosig
	Trim30b	0.27737	0.207	27	27	0.242185	1.33995	0.422183	0.216089	Fiber tracts	nosig
	Ifi27l2a	0.345741	0.3216	27	25	0.33367	1.07506	0.104423	0.216318	Fiber tracts	nosig
	Gbp8	0.206519	0.1802	27	25	0.193359	1.14605	0.196672	0.216338	Fiber tracts	nosig
	Sult6b2	0.235391	0.260926	23	27	0.248159	0.902138	-0.148579	0.216365	Fiber tracts	nosig
	Urb2	0.270667	0.316111	27	36	0.293389	0.856239	-0.223915	0.216379	Fiber tracts	nosig
	Tonsl	0.455212	0.53405	33	40	0.494631	0.852377	-0.230436	0.216514	Fiber tracts	nosig
	Krt35	0.354263	0.316118	19	17	0.33519	1.12067	0.16436	0.216528	Fiber tracts	nosig
	Ctss	0.2641	0.24273	30	37	0.253415	1.08804	0.121733	0.216556	Fiber tracts	nosig
	Grin2d	0.569657	0.467186	35	43	0.518422	1.21934	0.286097	0.21656	Fiber tracts	nosig
	Rbms2	0.383556	0.320051	36	39	0.351803	1.19842	0.261132	0.216655	Fiber tracts	nosig
	Chfr	0.37	0.282265	33	34	0.326132	1.31083	0.390477	0.216678	Fiber tracts	nosig
	Rpl7l1	0.575515	0.499235	33	34	0.537375	1.15279	0.205134	0.216706	Fiber tracts	nosig
	Hesx1	0.396115	0.340187	26	32	0.368151	1.1644	0.219591	0.216743	Fiber tracts	nosig
	Rad17	0.351077	0.274976	26	41	0.313026	1.27676	0.352484	0.216747	Fiber tracts	nosig
	Mknk1	0.361342	0.409325	38	40	0.385334	0.882776	-0.179881	0.216972	Fiber tracts	nosig
	Lpar2	0.462783	0.368828	23	29	0.415805	1.25474	0.327388	0.216986	Fiber tracts	nosig
	Spem1	0.551294	0.5046	17	20	0.527947	1.09254	0.127682	0.217098	Fiber tracts	nosig
	Rdh5	0.710314	0.597795	35	39	0.654055	1.18822	0.248807	0.217104	Fiber tracts	nosig
	Qtrt1	0.58931	0.441737	29	38	0.515524	1.33408	0.41584	0.217263	Fiber tracts	nosig
	Cfap77	0.58245	0.479761	40	46	0.531105	1.21404	0.279819	0.217268	Fiber tracts	nosig
	Pitrm1	0.498675	0.431262	40	42	0.464968	1.15632	0.209536	0.217268	Fiber tracts	nosig
	Srbd1	0.707025	0.61	40	46	0.658512	1.15906	0.212952	0.217279	Fiber tracts	nosig
	St3gal3	1.2159	1.32098	40	46	1.26844	0.920454	-0.119582	0.217284	Fiber tracts	nosig
	Cyp1a1	0.334577	0.340935	26	31	0.337756	0.98135	-0.0271608	0.217303	Fiber tracts	nosig
	Csnk1g1	0.581205	0.534643	39	42	0.557924	1.08709	0.120472	0.217371	Fiber tracts	nosig
	Grpr	0.136969	0.166273	32	33	0.151621	0.82376	-0.279705	0.217385	Fiber tracts	nosig
	3300002I08Rik	0.249879	0.193344	33	32	0.221611	1.29241	0.37006	0.2174	Fiber tracts	nosig
	Prss27	0.365879	0.289148	33	27	0.327513	1.26537	0.339557	0.217455	Fiber tracts	nosig
	Slc39a3	0.573576	0.461429	33	35	0.517502	1.24304	0.313877	0.217476	Fiber tracts	nosig
	Ndufv3	0.532263	0.454262	38	42	0.493263	1.17171	0.228615	0.21749	Fiber tracts	nosig
	Pxmp2	0.424591	0.404353	22	34	0.414472	1.05005	0.0704584	0.217508	Fiber tracts	nosig
	Cs	0.569676	0.483692	34	39	0.526684	1.17777	0.236053	0.217539	Fiber tracts	nosig
	Rpap1	0.234833	0.297135	24	37	0.265984	0.790325	-0.339482	0.217657	Fiber tracts	nosig
	Ergic1	1.33555	1.18316	40	45	1.25935	1.1288	0.174794	0.217711	Fiber tracts	nosig
	Fubp1	0.373739	0.319364	23	33	0.346551	1.17026	0.226832	0.217779	Fiber tracts	nosig
	Cd84	0.279125	0.219105	32	38	0.249115	1.27393	0.349287	0.217933	Fiber tracts	nosig
	Filip1	0.539359	0.566364	39	44	0.552861	0.952319	-0.0704829	0.218017	Fiber tracts	nosig
	4933421I07Rik	0.401857	0.283273	14	11	0.342565	1.41862	0.504491	0.218039	Fiber tracts	nosig
	Rhobtb1	0.53615	0.502	40	44	0.519075	1.06803	0.0949493	0.218127	Fiber tracts	nosig
	Dynll2	0.465675	0.550636	40	44	0.508156	0.845703	-0.241776	0.218132	Fiber tracts	nosig
	Srsf12	0.317519	0.400158	27	38	0.358838	0.793483	-0.333729	0.218166	Fiber tracts	nosig
	Zfp30	0.444758	0.363583	33	36	0.40417	1.22326	0.290733	0.218197	Fiber tracts	nosig
	Skint8	0.1868	0.15105	20	20	0.168925	1.23668	0.306468	0.218254	Fiber tracts	nosig
	Ydjc	0.365533	0.429765	30	34	0.397649	0.850543	-0.233544	0.2183	Fiber tracts	nosig
	Mansc4	0.427	0.3589	27	30	0.39295	1.18975	0.250654	0.218442	Fiber tracts	nosig
	Wdr24	0.521931	0.729654	29	26	0.625792	0.715313	-0.483353	0.218446	Fiber tracts	nosig
	Ceacam11	0.281056	0.259143	36	35	0.270099	1.08456	0.117108	0.218458	Fiber tracts	nosig
	Smarcad1	0.306944	0.361651	36	43	0.334298	0.848731	-0.236621	0.218491	Fiber tracts	nosig
	Hyal5	0.223806	0.164316	31	38	0.194061	1.36205	0.445781	0.218498	Fiber tracts	nosig
	Cdhr5	0.388043	0.383391	23	23	0.385717	1.01213	0.0174007	0.218509	Fiber tracts	nosig
	Slc35a1	0.3564	0.2706	30	35	0.3135	1.31707	0.397335	0.218534	Fiber tracts	nosig
	Elf3	0.469641	0.55414	39	43	0.51189	0.847514	-0.238691	0.218588	Fiber tracts	nosig
	Tubgcp2	0.330722	0.374537	36	41	0.352629	0.883017	-0.179487	0.218598	Fiber tracts	nosig
	Zcchc8	0.348	0.364143	32	35	0.356071	0.955669	-0.0654172	0.218605	Fiber tracts	nosig
	Klk1	0.34025	0.2975	16	12	0.318875	1.1437	0.193705	0.21861	Fiber tracts	nosig
	Pitx1	0.505	0.42215	38	40	0.463575	1.19626	0.258528	0.218845	Fiber tracts	nosig
	Gm5893	0.305545	0.219324	33	37	0.262435	1.39312	0.478321	0.218877	Fiber tracts	nosig
	Atp2b1	0.928125	0.787848	40	46	0.857986	1.17805	0.236402	0.218897	Fiber tracts	nosig
	Cyfip2	0.93145	1.0405	40	46	0.985975	0.895195	-0.159727	0.218901	Fiber tracts	nosig
	Zfp607a	0.244276	0.204036	29	28	0.224156	1.19722	0.25969	0.21901	Fiber tracts	nosig
	Abca3	0.491949	0.550333	39	42	0.521141	0.89391	-0.161798	0.219151	Fiber tracts	nosig
	Defb42	0.432286	0.403231	7	13	0.417758	1.07206	0.100379	0.219174	Fiber tracts	nosig
	Gapdh	0.810094	0.698244	32	41	0.754169	1.16019	0.214358	0.21925	Fiber tracts	nosig
	Pim1	0.897575	1.04889	40	45	0.973232	0.855739	-0.224757	0.219354	Fiber tracts	nosig
	Prkcz	1.27652	1.15016	40	45	1.21334	1.10987	0.150393	0.219354	Fiber tracts	nosig
	Arhgef15	0.393968	0.471235	31	34	0.432602	0.836032	-0.25837	0.219425	Fiber tracts	nosig
	Hoga1	0.321	0.28375	34	36	0.302375	1.13128	0.177953	0.219443	Fiber tracts	nosig
	Kif18a	0.244316	0.205256	38	39	0.224786	1.1903	0.25132	0.219524	Fiber tracts	nosig
	Neu2	0.30571	0.371119	31	42	0.338414	0.823751	-0.27972	0.219578	Fiber tracts	nosig
	Pdha2	0.386265	0.321048	34	42	0.353656	1.20314	0.266803	0.219606	Fiber tracts	nosig
	Fsd1l	0.343588	0.430119	34	42	0.386854	0.798821	-0.324055	0.219615	Fiber tracts	nosig
	Man2b2	0.555053	0.635727	38	44	0.59539	0.873099	-0.195783	0.219645	Fiber tracts	nosig
	Rab7b	0.383375	0.311514	32	37	0.347444	1.23068	0.299462	0.219673	Fiber tracts	nosig
	Snx18	0.670385	0.607477	39	44	0.638931	1.10356	0.142159	0.219734	Fiber tracts	nosig
	Slc17a7	0.601848	0.505429	33	35	0.553639	1.19077	0.251893	0.21979	Fiber tracts	nosig
	Mettl21e	0.211273	0.171563	33	32	0.191418	1.23146	0.300372	0.219811	Fiber tracts	nosig
	Gm5460	0.32375	0.297242	32	33	0.310496	1.08918	0.12324	0.219867	Fiber tracts	nosig
	Rbfa	0.546375	0.464105	32	38	0.50524	1.17727	0.235439	0.220147	Fiber tracts	nosig
	Rhbdd3	0.614219	0.772895	32	38	0.693557	0.794699	-0.331519	0.220151	Fiber tracts	nosig
	Col6a4	0.432675	0.365419	40	43	0.399047	1.18405	0.243734	0.220263	Fiber tracts	nosig
	Pom121	0.354973	0.434024	37	41	0.394499	0.817864	-0.290067	0.220267	Fiber tracts	nosig
	Fabp12	0.422462	0.346725	39	40	0.384593	1.21843	0.285028	0.220279	Fiber tracts	nosig
	Xrcc6	0.536722	0.457256	36	43	0.496989	1.17379	0.231174	0.220358	Fiber tracts	nosig
	Abca14	0.249583	0.277303	36	33	0.263443	0.900038	-0.151942	0.220451	Fiber tracts	nosig
	Lct	0.242063	0.275615	32	39	0.258839	0.878262	-0.187277	0.220516	Fiber tracts	nosig
	Crhr1	0.526775	0.649783	40	46	0.588279	0.810694	-0.30277	0.220526	Fiber tracts	nosig
	Ptprt	2.7089	2.91024	40	46	2.80957	0.930817	-0.103431	0.220528	Fiber tracts	nosig
	Krt73	0.27375	0.247333	16	18	0.260542	1.10681	0.146402	0.220555	Fiber tracts	nosig
	Hoxd11	0.349235	0.289062	17	16	0.319149	1.20817	0.272818	0.220633	Fiber tracts	nosig
	Rnf113a1	0.422063	0.348529	16	17	0.385296	1.21098	0.276176	0.220633	Fiber tracts	nosig
	Ccdc136	0.532727	0.429	33	40	0.480864	1.24179	0.312419	0.220642	Fiber tracts	nosig
	Nr2f2	0.380286	0.448139	28	36	0.414212	0.848589	-0.236862	0.220648	Fiber tracts	nosig
	Rnf2	0.370579	0.459756	38	45	0.415167	0.806035	-0.311086	0.220651	Fiber tracts	nosig
	Atg4d	0.574919	0.636611	37	36	0.605765	0.903093	-0.147054	0.220664	Fiber tracts	nosig
	Gpm6b	0.483639	0.54263	36	46	0.513135	0.891286	-0.16604	0.220923	Fiber tracts	nosig
	Pax3	0.38565	0.420644	40	45	0.403147	0.916808	-0.125309	0.221006	Fiber tracts	nosig
	Rbm10	0.325367	0.277694	30	36	0.301531	1.17167	0.228568	0.221168	Fiber tracts	nosig
	Atp6v1c1	0.576868	0.468477	38	44	0.522673	1.23137	0.300263	0.221399	Fiber tracts	nosig
	Rabggta	0.4829	0.422737	30	38	0.452818	1.14232	0.191965	0.221403	Fiber tracts	nosig
	Wnt3	0.589949	0.664659	39	44	0.627304	0.887596	-0.172025	0.22146	Fiber tracts	nosig
	Tpi1	0.721613	0.645122	31	41	0.683367	1.11857	0.161653	0.221494	Fiber tracts	nosig
	Cd68	0.912438	0.800917	32	36	0.856677	1.13924	0.188074	0.221495	Fiber tracts	nosig
	Ecpas	0.49459	0.558659	39	41	0.526624	0.885317	-0.175734	0.221536	Fiber tracts	nosig
	Cnn1	0.342654	0.30331	26	29	0.322982	1.12971	0.175957	0.221592	Fiber tracts	nosig
	Extl2	0.402184	0.457522	38	46	0.429853	0.879049	-0.185984	0.221613	Fiber tracts	nosig
	Zfp869	0.479694	0.591079	36	38	0.535387	0.811557	-0.301235	0.221678	Fiber tracts	nosig
	Vmn2r58	0.145735	0.113613	34	31	0.129674	1.28274	0.359224	0.221849	Fiber tracts	nosig
	Ncapg	0.289571	0.246133	28	30	0.267852	1.17648	0.234479	0.221853	Fiber tracts	nosig
	Ccdc25	0.458897	0.532609	39	46	0.495753	0.861603	-0.214904	0.221911	Fiber tracts	nosig
	Mettl18	0.318893	0.436621	28	29	0.377757	0.730366	-0.453309	0.221994	Fiber tracts	nosig
	Wnk1	0.555769	0.518791	39	43	0.53728	1.07128	0.0993334	0.222071	Fiber tracts	nosig
	Brsk1	0.494462	0.401275	39	40	0.447868	1.23223	0.301267	0.22215	Fiber tracts	nosig
	Fosl2	0.575825	0.702022	40	46	0.638923	0.820238	-0.285885	0.222163	Fiber tracts	nosig
	Pla2g12b	0.230125	0.185679	24	28	0.207902	1.23937	0.30961	0.2222	Fiber tracts	nosig
	Vmn1r78	0.2985	0.262571	24	28	0.280536	1.13683	0.185021	0.22221	Fiber tracts	nosig
	Ddx18	0.363333	0.415977	36	43	0.389655	0.873446	-0.195209	0.222214	Fiber tracts	nosig
	Vmn2r10	0.200033	0.166448	30	29	0.183241	1.20177	0.265167	0.222248	Fiber tracts	nosig
	Slc25a10	0.5855	0.575658	32	38	0.580579	1.0171	0.0244575	0.222369	Fiber tracts	nosig
	Pcdhb15	0.198286	0.3049	7	10	0.251593	0.65033	-0.620755	0.222512	Fiber tracts	nosig
	Pdia6	0.461	0.521511	39	45	0.491256	0.88397	-0.177931	0.222534	Fiber tracts	nosig
	Lactb2	0.299083	0.278462	36	39	0.288772	1.07406	0.103069	0.222611	Fiber tracts	nosig
	Minar1	0.32445	0.281844	40	45	0.303147	1.15117	0.203097	0.222667	Fiber tracts	nosig
	Rbbp6	0.526125	0.4252	40	45	0.475662	1.23736	0.307264	0.22267	Fiber tracts	nosig
	Irak1bp1	0.287667	0.330095	39	42	0.308881	0.871466	-0.198484	0.222693	Fiber tracts	nosig
	Mtmr9	0.368943	0.303049	35	41	0.335996	1.21744	0.283847	0.222711	Fiber tracts	nosig
	Cnot1	0.434897	0.483095	39	42	0.458996	0.900231	-0.151632	0.222714	Fiber tracts	nosig
	Sh3bp1	0.601485	0.649775	33	40	0.62563	0.925682	-0.111412	0.222755	Fiber tracts	nosig
	Ipo8	0.367553	0.420833	38	42	0.394193	0.873392	-0.195298	0.222926	Fiber tracts	nosig
	Ceacam13	0.203267	0.174344	30	32	0.188805	1.1659	0.221439	0.223043	Fiber tracts	nosig
	Aplp1	0.605065	0.510184	31	38	0.557624	1.18597	0.246071	0.223063	Fiber tracts	nosig
	Cela3a	0.301559	0.387763	34	38	0.344661	0.777688	-0.362736	0.223126	Fiber tracts	nosig
	Mageb18	0.355579	0.330773	38	44	0.343176	1.07499	0.10433	0.223138	Fiber tracts	nosig
	Slc15a5	0.391897	0.320682	39	44	0.35629	1.22208	0.289334	0.223186	Fiber tracts	nosig
	Thrap3	0.462667	0.531727	39	44	0.497197	0.87012	-0.200713	0.223196	Fiber tracts	nosig
	Cdh8	0.896425	0.991023	40	44	0.943724	0.904545	-0.144735	0.223202	Fiber tracts	nosig
	Fam240a	0.413833	0.541364	30	33	0.477598	0.764428	-0.387548	0.223235	Fiber tracts	nosig
	Lactbl1	0.342774	0.439821	31	39	0.391297	0.77935	-0.359656	0.223282	Fiber tracts	nosig
	Pgm2l1	0.3955	0.336718	38	39	0.366109	1.17457	0.232137	0.223367	Fiber tracts	nosig
	Tomm22	0.682522	0.58852	23	25	0.635521	1.15973	0.213784	0.22337	Fiber tracts	nosig
	Art4	0.37172	0.3078	25	30	0.33976	1.20767	0.272223	0.223571	Fiber tracts	nosig
	Epb41l4b	0.76	0.830261	39	46	0.79513	0.915375	-0.127565	0.223575	Fiber tracts	nosig
	Glra3	0.367821	0.358848	39	46	0.363334	1.025	0.0356298	0.223575	Fiber tracts	nosig
	Vmn1r101	0.129	0.0970909	13	11	0.113045	1.32865	0.409963	0.223731	Fiber tracts	nosig
	Snx29	2.0865	2.33037	40	46	2.20843	0.895352	-0.159474	0.2238	Fiber tracts	nosig
	Pitpnc1	1.45355	1.58235	40	46	1.51795	0.918603	-0.122486	0.223803	Fiber tracts	nosig
	Selenot	0.324657	0.4066	35	40	0.365629	0.798468	-0.324693	0.223981	Fiber tracts	nosig
	Arpc5	0.511229	0.622675	35	40	0.566952	0.82102	-0.284511	0.223984	Fiber tracts	nosig
	Lrrc8a	0.410405	0.446333	37	39	0.428369	0.919504	-0.121072	0.224004	Fiber tracts	nosig
	Madd	0.576821	0.446025	39	40	0.511423	1.29325	0.370998	0.224007	Fiber tracts	nosig
	Caskin1	0.509162	0.633326	37	43	0.571244	0.80395	-0.314822	0.224038	Fiber tracts	nosig
	Med12	0.289923	0.2422	26	30	0.266062	1.19704	0.259471	0.224048	Fiber tracts	nosig
	Dio1	0.2355	0.299	28	33	0.26725	0.787625	-0.344418	0.224056	Fiber tracts	nosig
	Slc36a3	0.347808	0.2727	26	30	0.310254	1.27542	0.350975	0.224071	Fiber tracts	nosig
	Lilra5	0.292077	0.17136	26	25	0.231718	1.70446	0.769318	0.224211	Fiber tracts	nosig
	Tpcn1	0.88641	0.736222	39	45	0.811316	1.204	0.267833	0.224246	Fiber tracts	nosig
	Znfx1	0.608	0.522429	40	42	0.565214	1.1638	0.218838	0.224255	Fiber tracts	nosig
	Serpinb3a	0.172042	0.208138	24	29	0.19009	0.826575	-0.274782	0.224306	Fiber tracts	nosig
	Arhgap12	0.70375	0.610667	40	45	0.657208	1.15243	0.204678	0.224355	Fiber tracts	nosig
	Serpina1c	0.198	0.175957	22	23	0.186978	1.12528	0.170281	0.224397	Fiber tracts	nosig
	Ddost	0.630552	0.544789	29	38	0.587671	1.15742	0.210916	0.224421	Fiber tracts	nosig
	Nek8	0.575816	0.6061	38	40	0.590958	0.950034	-0.0739485	0.224506	Fiber tracts	nosig
	Cox15	0.30231	0.386946	29	37	0.344628	0.781273	-0.356102	0.224545	Fiber tracts	nosig
	Gml2	0.203667	0.135714	6	7	0.16969	1.5007	0.585637	0.224639	Fiber tracts	nosig
	Ccnd1	0.7447	0.642818	40	44	0.693759	1.15849	0.212249	0.224908	Fiber tracts	nosig
	Metrnl	0.502	0.575477	39	44	0.538739	0.872319	-0.197072	0.224922	Fiber tracts	nosig
	Anxa11	0.392051	0.475818	39	44	0.433935	0.823952	-0.279368	0.224924	Fiber tracts	nosig
	Stxbp2	0.33129	0.409417	31	36	0.370353	0.809176	-0.305474	0.224929	Fiber tracts	nosig
	Plscr2	0.2327	0.278278	20	18	0.255489	0.836215	-0.258054	0.224953	Fiber tracts	nosig
	Ccdc62	0.463919	0.365132	37	38	0.414525	1.27055	0.345456	0.224981	Fiber tracts	nosig
	Acod1	0.334611	0.28125	18	20	0.307931	1.18973	0.250632	0.225004	Fiber tracts	nosig
	Adamts7	0.430706	0.368293	34	41	0.399499	1.16947	0.22585	0.225007	Fiber tracts	nosig
	Rab3d	0.165118	0.183244	34	45	0.174181	0.901079	-0.150275	0.225134	Fiber tracts	nosig
	Enkur	0.342436	0.39578	39	41	0.369108	0.865217	-0.208867	0.22519	Fiber tracts	nosig
	Gen1	0.251412	0.307368	34	38	0.27939	0.817949	-0.289917	0.225261	Fiber tracts	nosig
	Ddb1	0.434029	0.351333	35	39	0.392681	1.23538	0.30495	0.225275	Fiber tracts	nosig
	Dpp10	1.51052	1.61809	40	46	1.56431	0.933525	-0.0992391	0.225455	Fiber tracts	nosig
	Zfp521	0.965	1.07241	40	46	1.01871	0.89984	-0.15226	0.225459	Fiber tracts	nosig
	Mia2	0.393472	0.3569	36	40	0.375186	1.10247	0.140742	0.225501	Fiber tracts	nosig
	Ttll4	0.354618	0.364476	34	42	0.359547	0.972951	-0.0395602	0.225568	Fiber tracts	nosig
	Mst1	0.54371	0.464633	31	30	0.504172	1.17019	0.226744	0.225569	Fiber tracts	nosig
	Ier5	0.662737	0.819951	38	41	0.741344	0.808264	-0.307102	0.225583	Fiber tracts	nosig
	S100a1	0.579429	0.47156	28	25	0.525494	1.22875	0.297189	0.225662	Fiber tracts	nosig
	9930012K11Rik	0.674545	0.5615	33	42	0.618023	1.20133	0.26463	0.225724	Fiber tracts	nosig
	Dpy19l3	0.531816	0.613267	38	45	0.572541	0.867185	-0.205588	0.225859	Fiber tracts	nosig
	Hspa13	0.413595	0.489302	37	43	0.451448	0.845274	-0.242509	0.225876	Fiber tracts	nosig
	Tlx1	0.40841	0.4748	39	45	0.441605	0.860173	-0.217301	0.225958	Fiber tracts	nosig
	Lpcat3	0.543821	0.612289	39	45	0.578055	0.888176	-0.171082	0.225963	Fiber tracts	nosig
	E2f1	0.466351	0.544976	37	41	0.505663	0.855729	-0.224774	0.225975	Fiber tracts	nosig
	Mbd2	0.595675	0.696644	40	45	0.64616	0.855063	-0.225897	0.22603	Fiber tracts	nosig
	Mfhas1	0.759125	0.674333	40	45	0.716729	1.12574	0.170876	0.226034	Fiber tracts	nosig
	Prune2	0.75165	0.865933	40	45	0.808792	0.868023	-0.204195	0.226039	Fiber tracts	nosig
	Lmod3	0.261643	0.238714	28	35	0.250179	1.09605	0.132314	0.226161	Fiber tracts	nosig
	Ndufa1	0.307	0.25419	11	21	0.280595	1.20776	0.272329	0.226191	Fiber tracts	nosig
	Gja4	0.548667	0.668659	36	41	0.608663	0.820548	-0.28534	0.226344	Fiber tracts	nosig
	Mup19	0.177194	0.230576	31	33	0.203885	0.768483	-0.379915	0.226623	Fiber tracts	nosig
	Tm6sf2	0.373905	0.430034	21	29	0.40197	0.869476	-0.201782	0.226687	Fiber tracts	nosig
	Psmb7	0.536154	0.485609	39	46	0.510881	1.10409	0.142853	0.226953	Fiber tracts	nosig
	Mysm1	0.267324	0.290375	37	40	0.27885	0.920618	-0.119326	0.226958	Fiber tracts	nosig
	D930020B18Rik	0.380485	0.319975	33	40	0.35023	1.18911	0.24988	0.226968	Fiber tracts	nosig
	Mta3	0.822	0.732348	40	46	0.777174	1.12242	0.166609	0.227105	Fiber tracts	nosig
	Rnf220	1.73575	1.50228	40	46	1.61902	1.15541	0.208403	0.227114	Fiber tracts	nosig
	Nav1	1.26667	1.35717	40	46	1.31192	0.933318	-0.0995592	0.227116	Fiber tracts	nosig
	Tmem178b	0.923175	0.991065	40	46	0.95712	0.931498	-0.102376	0.227116	Fiber tracts	nosig
	Sipa1l2	1.46295	1.38685	40	46	1.4249	1.05487	0.077071	0.227116	Fiber tracts	nosig
	Hdac4	1.81505	2.00713	40	46	1.91109	0.904301	-0.145125	0.227123	Fiber tracts	nosig
	4930453N24Rik	0.324313	0.469795	32	39	0.397054	0.690328	-0.534646	0.227178	Fiber tracts	nosig
	Ces3b	0.187387	0.236611	31	36	0.211999	0.791962	-0.336496	0.227332	Fiber tracts	nosig
	Egr4	0.530914	0.588487	35	39	0.559701	0.902168	-0.148532	0.227353	Fiber tracts	nosig
	Rusc1	0.597788	0.675244	33	41	0.636516	0.885292	-0.175775	0.227393	Fiber tracts	nosig
	Tdrp	0.320618	0.354421	34	38	0.337519	0.904624	-0.14461	0.227445	Fiber tracts	nosig
	Det1	0.323711	0.366878	38	41	0.345294	0.882338	-0.180596	0.227455	Fiber tracts	nosig
	Phyhipl	0.368677	0.410973	31	37	0.389825	0.897084	-0.156684	0.2275	Fiber tracts	nosig
	Frmd3	0.417421	0.486651	38	43	0.452036	0.857742	-0.221385	0.227571	Fiber tracts	nosig
	Ttc3	0.629425	0.738778	40	45	0.684101	0.851982	-0.231106	0.22772	Fiber tracts	nosig
	Efnb2	0.471625	0.5558	40	45	0.513713	0.848552	-0.236926	0.227724	Fiber tracts	nosig
	Scgb1b2	0.202471	0.2491	17	10	0.225785	0.812808	-0.299013	0.227836	Fiber tracts	nosig
	4930568D16Rik	0.213385	0.28724	26	25	0.250312	0.742879	-0.428801	0.227845	Fiber tracts	nosig
	Styk1	0.2213	0.171931	30	29	0.196616	1.28714	0.364173	0.228031	Fiber tracts	nosig
	Gm1979	0.393842	0.273095	19	21	0.333469	1.44214	0.528213	0.228047	Fiber tracts	nosig
	Ndufb8	0.386	0.336652	20	23	0.361326	1.14658	0.197342	0.228075	Fiber tracts	nosig
	Tmem262	0.6557	0.544652	20	23	0.600176	1.20389	0.267701	0.228092	Fiber tracts	nosig
	Fsd1	0.337552	0.451828	29	29	0.39469	0.747081	-0.420664	0.228095	Fiber tracts	nosig
	Mtch1	0.602154	0.708262	39	42	0.655208	0.850185	-0.234151	0.228134	Fiber tracts	nosig
	Dnah7c	0.461375	0.400295	40	44	0.430835	1.15259	0.204875	0.228337	Fiber tracts	nosig
	Ckmt1	0.464	0.567806	23	36	0.515903	0.817181	-0.291272	0.228368	Fiber tracts	nosig
	Coil	0.251036	0.307964	28	28	0.2795	0.815146	-0.29487	0.228399	Fiber tracts	nosig
	Hopx	0.379077	0.467159	39	44	0.423118	0.811451	-0.301423	0.22843	Fiber tracts	nosig
	Mup12	0.119667	0.065375	9	8	0.0925208	1.83047	0.87221	0.228478	Fiber tracts	nosig
	Ankrd12	0.502816	0.448455	38	44	0.475635	1.12122	0.165068	0.228497	Fiber tracts	nosig
	Dusp3	0.615231	0.512538	39	39	0.563885	1.20036	0.263467	0.2285	Fiber tracts	nosig
	Tbc1d2	0.575026	0.49575	38	44	0.535388	1.15991	0.214015	0.228505	Fiber tracts	nosig
	Slirp	0.415158	0.361765	19	17	0.388461	1.14759	0.198608	0.228511	Fiber tracts	nosig
	Vmn1r12	0.292792	0.235346	24	26	0.264069	1.24409	0.31509	0.228557	Fiber tracts	nosig
	Noc2l	0.482967	0.5626	30	35	0.522783	0.858455	-0.220186	0.228565	Fiber tracts	nosig
	Vmn1r64	0.344472	0.296923	36	39	0.320698	1.16014	0.214298	0.228716	Fiber tracts	nosig
	Gpr160	0.222545	0.281615	33	39	0.25208	0.790246	-0.339626	0.228718	Fiber tracts	nosig
	Stk39	1.48788	1.29276	40	46	1.39032	1.15093	0.202798	0.228786	Fiber tracts	nosig
	Pemt	0.60955	0.696783	40	46	0.653166	0.874807	-0.192964	0.228788	Fiber tracts	nosig
	Isyna1	0.888156	0.706135	32	37	0.797146	1.25777	0.330869	0.228852	Fiber tracts	nosig
	Slc22a6	0.3338	0.27644	25	25	0.30512	1.2075	0.272018	0.228963	Fiber tracts	nosig
	Gtf2h3	0.415308	0.348421	26	38	0.381864	1.19197	0.253349	0.228979	Fiber tracts	nosig
	Ddx1	0.38765	0.31405	40	40	0.35085	1.23436	0.30376	0.229038	Fiber tracts	nosig
	Copb2	0.308278	0.368833	36	42	0.338556	0.835819	-0.258738	0.229045	Fiber tracts	nosig
	Defb39	0.245227	0.145524	22	21	0.195376	1.68514	0.752864	0.229067	Fiber tracts	nosig
	Saa2	0.513842	0.432045	19	22	0.472944	1.18932	0.250142	0.229075	Fiber tracts	nosig
	Aqr	0.343882	0.389	34	41	0.366441	0.884016	-0.177855	0.229108	Fiber tracts	nosig
	Slc27a1	0.584083	0.651533	36	45	0.617808	0.896475	-0.157665	0.229233	Fiber tracts	nosig
	Rxrb	0.931257	0.802524	35	42	0.86689	1.16041	0.214635	0.229338	Fiber tracts	nosig
	Rpl24	0.310074	0.395969	27	32	0.353021	0.783077	-0.352774	0.229371	Fiber tracts	nosig
	Tedc1	0.803	0.692733	40	45	0.747867	1.15918	0.2131	0.229428	Fiber tracts	nosig
	Abl1	0.936775	1.03387	40	45	0.985321	0.906089	-0.142276	0.229428	Fiber tracts	nosig
	Foxe3	0.426048	0.377114	21	35	0.401581	1.12976	0.176013	0.229494	Fiber tracts	nosig
	Gnpnat1	0.34925	0.4476	36	40	0.398425	0.780273	-0.35795	0.229514	Fiber tracts	nosig
	Rfc3	0.258824	0.342789	34	38	0.300807	0.755051	-0.405354	0.229632	Fiber tracts	nosig
	Klri1	0.234913	0.202158	23	19	0.218535	1.16203	0.216644	0.229945	Fiber tracts	nosig
	Trub2	0.3435	0.437056	38	36	0.390278	0.785941	-0.347507	0.229959	Fiber tracts	nosig
	Gm1123	0.260333	0.321452	27	31	0.290892	0.809868	-0.304242	0.229991	Fiber tracts	nosig
	Selenom	0.544889	0.690516	27	31	0.617703	0.789104	-0.341713	0.229998	Fiber tracts	nosig
	Ttl	0.351906	0.4055	32	42	0.378703	0.867833	-0.204511	0.230042	Fiber tracts	nosig
	Pick1	0.767975	0.618227	40	44	0.693101	1.24222	0.312922	0.230076	Fiber tracts	nosig
	Klhl23	0.278743	0.322675	35	40	0.300709	0.86385	-0.211147	0.230101	Fiber tracts	nosig
	Gm13290	0.222	0.1574	9	5	0.1897	1.41042	0.496124	0.230139	Fiber tracts	nosig
	Eml5	0.436538	0.451545	39	44	0.444042	0.966765	-0.0487625	0.2302	Fiber tracts	nosig
	Ankrd23	0.336667	0.4486	27	35	0.392633	0.750483	-0.414109	0.230233	Fiber tracts	nosig
	Cldn3	0.355906	0.458824	32	34	0.407365	0.775693	-0.366442	0.23027	Fiber tracts	nosig
	Pcdhb9	0.242	0.138	10	8	0.19	1.75362	0.810339	0.230331	Fiber tracts	nosig
	Zmiz2	0.822795	0.693413	39	46	0.758104	1.18659	0.246818	0.230358	Fiber tracts	nosig
	Shisa8	0.525133	0.575738	30	42	0.550436	0.912105	-0.132729	0.230379	Fiber tracts	nosig
	Gstcd	0.320108	0.405295	37	44	0.362702	0.789814	-0.340415	0.23038	Fiber tracts	nosig
	Slamf7	0.320621	0.284909	29	33	0.302765	1.12534	0.170366	0.230412	Fiber tracts	nosig
	Asb12	0.123571	0.183194	28	31	0.153382	0.67454	-0.568023	0.230447	Fiber tracts	nosig
	Syt2	0.658525	0.734478	40	46	0.696502	0.896589	-0.157482	0.230454	Fiber tracts	nosig
	Zfp804b	0.85005	0.903957	40	46	0.877003	0.940366	-0.0887057	0.230467	Fiber tracts	nosig
	Rph3a	1.0861	0.841	40	46	0.96355	1.29144	0.368979	0.230471	Fiber tracts	nosig
	Qrsl1	0.252719	0.286457	32	35	0.269588	0.882222	-0.180787	0.230623	Fiber tracts	nosig
	Hcar1	0.390074	0.3557	27	30	0.372887	1.09664	0.133087	0.230638	Fiber tracts	nosig
	Gmps	0.209133	0.261825	30	40	0.235479	0.798752	-0.32418	0.230648	Fiber tracts	nosig
	Mutyh	0.461765	0.526111	34	36	0.493938	0.877694	-0.18821	0.230671	Fiber tracts	nosig
	Ccnh	0.251971	0.337415	35	41	0.294693	0.746771	-0.421262	0.230729	Fiber tracts	nosig
	Mecr	0.416933	0.478154	30	39	0.447544	0.871965	-0.197658	0.230759	Fiber tracts	nosig
	Ugt1a7c	0.251103	0.294122	29	41	0.272613	0.853739	-0.228133	0.230815	Fiber tracts	nosig
	Jam2	0.332351	0.391211	37	38	0.361781	0.849546	-0.235236	0.231088	Fiber tracts	nosig
	Ptrhd1	0.314063	0.261864	16	22	0.287963	1.19934	0.262236	0.231122	Fiber tracts	nosig
	Atp8b5	0.462486	0.394	37	45	0.428243	1.17382	0.231216	0.231127	Fiber tracts	nosig
	Cd209f	0.339581	0.256933	31	30	0.298257	1.32167	0.40236	0.231128	Fiber tracts	nosig
	Tgfbr1	0.495675	0.433	40	45	0.464338	1.14475	0.195027	0.231139	Fiber tracts	nosig
	Map2k4	0.532075	0.631822	40	45	0.581949	0.842128	-0.247889	0.231141	Fiber tracts	nosig
	Pde8a	0.854125	0.760733	40	45	0.807429	1.12277	0.167056	0.231141	Fiber tracts	nosig
	Gm27021	0.9565	0.848022	40	45	0.902261	1.12792	0.173663	0.231141	Fiber tracts	nosig
	Pdk1	0.484579	0.417289	38	45	0.450934	1.16126	0.215685	0.231147	Fiber tracts	nosig
	Adgre4	0.158667	0.229031	30	32	0.193849	0.692773	-0.529545	0.231148	Fiber tracts	nosig
	Slc12a9	0.469868	0.540585	38	41	0.505227	0.869185	-0.202266	0.231263	Fiber tracts	nosig
	Hdhd3	0.521069	0.489519	29	27	0.505294	1.06445	0.0901109	0.231305	Fiber tracts	nosig
	Selenoi	0.401667	0.346225	36	40	0.373946	1.16013	0.214289	0.231547	Fiber tracts	nosig
	Npvf	0.4045	0.464884	36	43	0.434692	0.87011	-0.20073	0.231685	Fiber tracts	nosig
	Gdpd1	0.377692	0.41469	39	42	0.396191	0.910781	-0.134824	0.231808	Fiber tracts	nosig
	Pacsin3	0.731641	0.605905	39	42	0.668773	1.20752	0.272045	0.231808	Fiber tracts	nosig
	Lancl3	0.190647	0.175395	34	38	0.183021	1.08696	0.120299	0.231811	Fiber tracts	nosig
	Prkab1	0.502938	0.559725	32	40	0.531331	0.898544	-0.154339	0.231851	Fiber tracts	nosig
	Tmc1	0.342105	0.379739	38	46	0.360922	0.900895	-0.150568	0.231967	Fiber tracts	nosig
	Donson	0.452857	0.498118	28	34	0.475487	0.909137	-0.137431	0.231972	Fiber tracts	nosig
	Mrps34	0.911536	0.699324	28	34	0.80543	1.30345	0.382339	0.231984	Fiber tracts	nosig
	Pigo	0.438032	0.542971	31	34	0.490501	0.806733	-0.309837	0.231995	Fiber tracts	nosig
	Perp	0.336162	0.303795	37	39	0.319979	1.10654	0.14606	0.232032	Fiber tracts	nosig
	Nfatc4	0.345828	0.319351	29	37	0.332589	1.08291	0.114908	0.232043	Fiber tracts	nosig
	Kcnc3	0.644237	0.723955	38	44	0.684096	0.889886	-0.168308	0.232121	Fiber tracts	nosig
	Ppp6r2	0.636325	0.58513	40	46	0.610728	1.08749	0.121006	0.232146	Fiber tracts	nosig
	Myrip	1.55882	1.45672	40	46	1.50777	1.07009	0.097738	0.23215	Fiber tracts	nosig
	Btbd9	1.9409	1.73707	40	46	1.83898	1.11734	0.160074	0.232152	Fiber tracts	nosig
	Pdcd4	0.449974	0.410262	38	42	0.430118	1.0968	0.133295	0.232197	Fiber tracts	nosig
	Gatd1	0.730474	0.609842	38	38	0.670158	1.19781	0.260397	0.232197	Fiber tracts	nosig
	Pnpla3	0.39227	0.393841	37	44	0.393056	0.996012	-0.00576498	0.232231	Fiber tracts	nosig
	Cpped1	0.545405	0.616727	37	44	0.581066	0.884354	-0.177304	0.232231	Fiber tracts	nosig
	Mmp3	0.163067	0.208609	15	23	0.185838	0.781687	-0.355337	0.232258	Fiber tracts	nosig
	Dusp28	0.758138	0.629306	29	36	0.693722	1.20472	0.2687	0.232347	Fiber tracts	nosig
	Gm14326	0.18595	0.136158	20	19	0.161054	1.36569	0.449634	0.232373	Fiber tracts	nosig
	Pkn3	0.520419	0.4437	31	40	0.48206	1.17291	0.23009	0.232405	Fiber tracts	nosig
	Rmnd1	0.423027	0.476905	37	42	0.449966	0.887026	-0.172951	0.232583	Fiber tracts	nosig
	Prss32	0.300087	0.303	23	20	0.301543	0.990386	-0.0139372	0.232737	Fiber tracts	nosig
	Adam6a	0.244206	0.305094	34	32	0.27465	0.800429	-0.321155	0.232748	Fiber tracts	nosig
	Akirin1	0.501636	0.417579	33	38	0.459608	1.2013	0.264593	0.232784	Fiber tracts	nosig
	Ly6g6c	0.517348	0.4499	23	20	0.483624	1.14992	0.20153	0.23279	Fiber tracts	nosig
	Ido2	0.325487	0.399814	39	43	0.362651	0.814097	-0.296728	0.232795	Fiber tracts	nosig
	Gjd4	0.3902	0.325415	30	41	0.357807	1.19909	0.261935	0.232802	Fiber tracts	nosig
	Cep135	0.38375	0.449889	40	45	0.416819	0.852988	-0.229402	0.232856	Fiber tracts	nosig
	Lmna	1.0466	0.927111	40	45	0.986856	1.12888	0.174896	0.232861	Fiber tracts	nosig
	Efcab10	0.0962222	0.0722	9	15	0.0842111	1.33272	0.414371	0.233038	Fiber tracts	nosig
	Polr2h	0.745684	0.767651	38	43	0.756668	0.971384	-0.0418861	0.233085	Fiber tracts	nosig
	Rapgefl1	0.510474	0.435676	38	37	0.473075	1.17168	0.228582	0.233179	Fiber tracts	nosig
	Ldhd	0.572897	0.447515	29	33	0.510206	1.28017	0.356338	0.233189	Fiber tracts	nosig
	Dnttip2	0.400483	0.474075	29	40	0.437279	0.844767	-0.243375	0.2335	Fiber tracts	nosig
	Chil4	0.045	0.0467273	5	11	0.0458636	0.963035	-0.0543398	0.233544	Fiber tracts	nosig
	Mafa	0.777278	0.878	36	40	0.827639	0.885282	-0.175791	0.233591	Fiber tracts	nosig
	Tmem123	0.317568	0.352122	37	41	0.334845	0.901868	-0.149012	0.233723	Fiber tracts	nosig
	Cbln1	0.578103	0.721773	39	44	0.649938	0.800948	-0.320219	0.233761	Fiber tracts	nosig
	Trim27	0.547615	0.651136	39	44	0.599376	0.841015	-0.249797	0.233763	Fiber tracts	nosig
	Mrgprf	0.514641	0.6115	39	44	0.563071	0.841604	-0.248786	0.233768	Fiber tracts	nosig
	Zfp60	0.247259	0.2324	27	30	0.23983	1.06394	0.0894145	0.233769	Fiber tracts	nosig
	Oas1a	0.310056	0.275938	18	16	0.292997	1.12364	0.168185	0.233832	Fiber tracts	nosig
	Tbc1d16	1.07708	0.950174	40	46	1.01362	1.13356	0.180855	0.233839	Fiber tracts	nosig
	Phf21a	0.930075	1.02065	40	46	0.975364	0.911256	-0.134072	0.233846	Fiber tracts	nosig
	Sh3bp4	0.86215	0.999565	40	46	0.930858	0.862525	-0.213362	0.233848	Fiber tracts	nosig
	5730522E02Rik	1.1878	1.33917	40	46	1.26349	0.886965	-0.173051	0.233853	Fiber tracts	nosig
	Slc35a2	0.44835	0.351034	20	29	0.399692	1.27722	0.353013	0.23401	Fiber tracts	nosig
	Pglyrp3	0.203353	0.160853	34	34	0.182103	1.26422	0.338244	0.234106	Fiber tracts	nosig
	Myl12a	0.44631	0.498172	29	29	0.472241	0.895895	-0.158598	0.234153	Fiber tracts	nosig
	Ces2a	0.426079	0.35045	38	40	0.388264	1.21581	0.281912	0.234179	Fiber tracts	nosig
	Panx3	0.274261	0.249806	23	31	0.262034	1.09789	0.134738	0.234233	Fiber tracts	nosig
	Zfp319	0.593781	0.658405	32	42	0.626093	0.901848	-0.149043	0.23432	Fiber tracts	nosig
	Tro	0.199	0.247679	29	28	0.223339	0.803461	-0.315701	0.234331	Fiber tracts	nosig
	Cops5	0.405353	0.365051	34	39	0.385202	1.1104	0.151079	0.234505	Fiber tracts	nosig
	Ccdc121	0.734925	0.812089	40	45	0.773507	0.904981	-0.144041	0.234589	Fiber tracts	nosig
	Zzef1	0.7964	0.744111	40	45	0.770256	1.07027	0.0979752	0.234589	Fiber tracts	nosig
	Mtrf1l	0.423419	0.367667	31	36	0.395543	1.15164	0.203689	0.234695	Fiber tracts	nosig
	Dhrs7c	0.245871	0.299892	31	37	0.272881	0.819865	-0.286541	0.234708	Fiber tracts	nosig
	Cfap65	0.329594	0.259562	32	32	0.294578	1.2698	0.344607	0.234709	Fiber tracts	nosig
	Meig1	0.450935	0.354026	31	39	0.402481	1.27374	0.349067	0.23472	Fiber tracts	nosig
	Akt2	0.738711	0.633311	38	45	0.686011	1.16643	0.222095	0.234745	Fiber tracts	nosig
	Arl6ip5	0.528229	0.433805	35	41	0.481017	1.21766	0.284116	0.234806	Fiber tracts	nosig
	Nutm1	0.396583	0.451333	24	33	0.423958	0.878693	-0.186569	0.234819	Fiber tracts	nosig
	Gdap1	0.231278	0.260205	36	39	0.245741	0.888829	-0.170023	0.234916	Fiber tracts	nosig
	4930503E14Rik	0.250261	0.179593	23	27	0.214927	1.39349	0.478705	0.234988	Fiber tracts	nosig
	Cd300ld	0.266545	0.217208	22	24	0.241877	1.22714	0.295302	0.235018	Fiber tracts	nosig
	Cldn7	0.486467	0.3456	15	25	0.416033	1.4076	0.493238	0.235075	Fiber tracts	nosig
	Lyg1	0.2515	0.232182	28	33	0.241841	1.0832	0.115303	0.235293	Fiber tracts	nosig
	Spata9	0.28081	0.220559	21	34	0.250684	1.27317	0.348428	0.235324	Fiber tracts	nosig
	Uspl1	0.570475	0.542864	40	44	0.556669	1.05086	0.0715738	0.235327	Fiber tracts	nosig
	Hdac3	0.68825	0.717614	40	44	0.702932	0.959082	-0.0602746	0.235332	Fiber tracts	nosig
	Col19a1	0.594875	0.656136	40	44	0.625506	0.906633	-0.141409	0.235334	Fiber tracts	nosig
	Ddn	0.687788	0.844333	33	39	0.766061	0.814593	-0.295849	0.235351	Fiber tracts	nosig
	Frmpd1	0.566974	0.695391	39	46	0.631183	0.815331	-0.294542	0.235545	Fiber tracts	nosig
	Srrm3	0.773675	0.780652	40	46	0.777164	0.991062	-0.0129522	0.235555	Fiber tracts	nosig
	Bnip1	0.328917	0.378541	36	37	0.353729	0.868907	-0.202726	0.235558	Fiber tracts	nosig
	Gm8978	0.157864	0.149074	22	27	0.153469	1.05896	0.0826495	0.23562	Fiber tracts	nosig
	Riok1	0.292	0.331575	36	40	0.311787	0.880645	-0.183367	0.235633	Fiber tracts	nosig
	Icam5	0.612971	0.527462	35	39	0.570216	1.16212	0.216754	0.235799	Fiber tracts	nosig
	Pnpla2	0.677939	0.626706	33	34	0.652323	1.08175	0.113368	0.235951	Fiber tracts	nosig
	Izumo3	0.355906	0.298487	32	39	0.327197	1.19237	0.253828	0.236166	Fiber tracts	nosig
	Fam47c	0.266696	0.246167	23	30	0.256431	1.08339	0.115559	0.236211	Fiber tracts	nosig
	Slfn2	0.1053	0.100778	10	9	0.103039	1.04487	0.0633279	0.236239	Fiber tracts	nosig
	Pgm1	0.361833	0.32	36	41	0.340917	1.13073	0.177253	0.23628	Fiber tracts	nosig
	Clec12b	0.16375	0.221	16	13	0.192375	0.74095	-0.432551	0.236286	Fiber tracts	nosig
	Gucy2d	0.527625	0.461267	40	45	0.494446	1.14386	0.193912	0.236324	Fiber tracts	nosig
	Tmem201	0.7323	0.820467	40	45	0.776383	0.892541	-0.16401	0.236331	Fiber tracts	nosig
	H2-Oa	0.486458	0.399912	24	34	0.443185	1.21641	0.282635	0.236374	Fiber tracts	nosig
	Bpifa1	0.329333	0.249389	21	18	0.289361	1.32056	0.401151	0.236605	Fiber tracts	nosig
	Dusp23	0.7096	0.56573	35	37	0.637665	1.25431	0.326893	0.236803	Fiber tracts	nosig
	Mrpl18	0.663071	0.6256	28	35	0.644336	1.0599	0.0839238	0.236939	Fiber tracts	nosig
	Cdx1	0.320103	0.33927	29	37	0.329687	0.943506	-0.0838968	0.237129	Fiber tracts	nosig
	Cltc	0.493324	0.509907	37	43	0.501616	0.967479	-0.0476977	0.237155	Fiber tracts	nosig
	Peli1	0.576875	0.532478	40	46	0.554677	1.08338	0.115536	0.237258	Fiber tracts	nosig
	Vmn1r194	0.499889	0.286917	18	24	0.393403	1.74228	0.800976	0.23726	Fiber tracts	nosig
	Vmn1r31	0.364636	0.474684	33	38	0.41966	0.768166	-0.38051	0.237329	Fiber tracts	nosig
	Grin1	0.449667	0.5226	39	40	0.486133	0.860441	-0.216851	0.237353	Fiber tracts	nosig
	Sesn1	0.600256	0.651273	39	44	0.625765	0.921667	-0.117683	0.237369	Fiber tracts	nosig
	Nkx6-1	0.504128	0.435048	39	42	0.469588	1.15879	0.212617	0.23739	Fiber tracts	nosig
	Fbxw18	0.15768	0.198206	25	34	0.177943	0.795536	-0.33	0.237532	Fiber tracts	nosig
	Clec4b2	0.198462	0.166167	13	18	0.182314	1.19435	0.256228	0.237625	Fiber tracts	nosig
	Irf6	0.346829	0.366886	35	35	0.356857	0.945331	-0.081108	0.237796	Fiber tracts	nosig
	Mtap	0.288229	0.347744	35	43	0.317986	0.828852	-0.270813	0.237813	Fiber tracts	nosig
	Asf1b	0.474	0.411706	32	34	0.442853	1.15131	0.203273	0.237824	Fiber tracts	nosig
	Cyp11b1	0.331437	0.268286	16	21	0.299862	1.23539	0.304967	0.237884	Fiber tracts	nosig
	Ufm1	0.396825	0.450558	40	43	0.423692	0.880741	-0.18321	0.237912	Fiber tracts	nosig
	Syt8	0.553545	0.488488	33	41	0.521017	1.13318	0.180379	0.238024	Fiber tracts	nosig
	Ccnb1ip1	0.3097	0.283059	10	17	0.296379	1.09412	0.129769	0.238029	Fiber tracts	nosig
	Foxr1	0.369667	0.260889	24	27	0.315278	1.41695	0.502789	0.238217	Fiber tracts	nosig
	Cfap70	0.37825	0.332976	36	41	0.355613	1.13597	0.183924	0.238309	Fiber tracts	nosig
	Mterf4	0.370941	0.477763	34	38	0.424352	0.776412	-0.365105	0.238491	Fiber tracts	nosig
	Plppr2	0.456441	0.515263	34	38	0.485852	0.885841	-0.17488	0.238495	Fiber tracts	nosig
	Vmn2r22	0.129952	0.0935455	21	22	0.111749	1.38919	0.474244	0.238521	Fiber tracts	nosig
	Trappc13	0.354767	0.275171	30	35	0.314969	1.28926	0.36654	0.238877	Fiber tracts	nosig
	Ppp2r5d	0.566432	0.48395	37	40	0.525191	1.17044	0.227046	0.238941	Fiber tracts	nosig
	Bmpr1b	0.740675	0.793957	40	46	0.767316	0.932891	-0.100219	0.238989	Fiber tracts	nosig
	Dpp6	2.95418	3.00233	40	46	2.97825	0.983962	-0.0233254	0.238994	Fiber tracts	nosig
	Psmd11	0.389	0.449854	38	41	0.419427	0.864726	-0.209686	0.239004	Fiber tracts	nosig
	Ptpn14	0.637256	0.716152	39	46	0.676704	0.889834	-0.168392	0.23904	Fiber tracts	nosig
	Oxct2a	0.433696	0.353094	23	32	0.393395	1.22827	0.296632	0.239046	Fiber tracts	nosig
	Mapk1	0.498718	0.570717	39	46	0.534718	0.873844	-0.194552	0.239047	Fiber tracts	nosig
	Sez6l2	0.459625	0.531487	40	39	0.495556	0.86479	-0.209578	0.239311	Fiber tracts	nosig
	Rab37	0.699795	0.633163	39	43	0.666479	1.10524	0.144356	0.240163	Fiber tracts	nosig
	Slc30a8	0.221686	0.270364	35	44	0.246025	0.819954	-0.286385	0.240183	Fiber tracts	nosig
	Acot3	0.337684	0.331333	19	24	0.334509	1.01917	0.0273914	0.240426	Fiber tracts	nosig
	Irak2	0.638211	0.542674	38	43	0.590442	1.17605	0.233946	0.24057	Fiber tracts	nosig
	Tbx18	0.249686	0.292925	35	40	0.271305	0.852388	-0.230418	0.240576	Fiber tracts	nosig
	Mcfd2	0.447316	0.509953	38	43	0.478635	0.87717	-0.189072	0.240589	Fiber tracts	nosig
	Mlh1	0.523368	0.480093	38	43	0.501731	1.09014	0.124513	0.240591	Fiber tracts	nosig
	Tmem65	0.596075	0.649705	40	44	0.62289	0.917455	-0.12429	0.240687	Fiber tracts	nosig
	Mprip	1.0116	1.11876	40	46	1.06518	0.904215	-0.145263	0.240718	Fiber tracts	nosig
	Card14	0.214444	0.162917	9	12	0.188681	1.31628	0.39647	0.240802	Fiber tracts	nosig
	Epb41l5	0.357375	0.43761	32	41	0.397492	0.816652	-0.292206	0.240815	Fiber tracts	nosig
	Uqcrb	0.340053	0.298882	19	17	0.319467	1.13775	0.18618	0.241021	Fiber tracts	nosig
	Pla2g2f	0.627276	0.480382	29	34	0.553829	1.30578	0.384917	0.241128	Fiber tracts	nosig
	Vmn2r43	0.085	0.0770667	12	15	0.0810333	1.10294	0.141356	0.241135	Fiber tracts	nosig
	Prg2	0.348462	0.238588	13	17	0.293525	1.46051	0.546477	0.241153	Fiber tracts	nosig
	Trappc3	0.571167	0.668513	36	39	0.61984	0.854384	-0.227043	0.241258	Fiber tracts	nosig
	Tas2r124	0.485571	0.3995	7	10	0.442536	1.21545	0.281488	0.241278	Fiber tracts	nosig
	Phc3	0.386684	0.446227	38	44	0.416456	0.866563	-0.206623	0.241321	Fiber tracts	nosig
	Usp14	0.249324	0.32225	34	40	0.285787	0.773696	-0.370161	0.241383	Fiber tracts	nosig
	Cfhr2	0.248611	0.266186	36	43	0.257399	0.933975	-0.0985442	0.241422	Fiber tracts	nosig
	Rhox2a	0.14	0.2956	1	5	0.2178	0.473613	-1.07822	0.241567	Fiber tracts	nosig
	Pxylp1	0.73425	0.752422	40	45	0.743336	0.975848	-0.0352711	0.241594	Fiber tracts	nosig
	Kcnj13	0.259914	0.303237	35	38	0.281576	0.857133	-0.222409	0.241796	Fiber tracts	nosig
	Trim39	0.417515	0.483211	33	38	0.450363	0.864044	-0.210823	0.241917	Fiber tracts	nosig
	Hand2	0.321769	0.284833	13	12	0.303301	1.12968	0.175908	0.241952	Fiber tracts	nosig
	Fsd2	0.433147	0.375333	34	42	0.40424	1.15403	0.206684	0.241961	Fiber tracts	nosig
	Hrct1	0.553722	0.470556	18	27	0.512139	1.17674	0.234797	0.241986	Fiber tracts	nosig
	Sf3b6	0.395103	0.455813	29	32	0.425458	0.866811	-0.20621	0.242075	Fiber tracts	nosig
	Tcf23	0.342842	0.438625	38	40	0.390734	0.781629	-0.355444	0.242149	Fiber tracts	nosig
	Ndp	0.190576	0.14955	33	40	0.170063	1.27433	0.349737	0.242242	Fiber tracts	nosig
	Plac8l1	0.250226	0.183053	31	19	0.216639	1.36696	0.450972	0.242262	Fiber tracts	nosig
	Tnxb	0.502649	0.453095	37	42	0.477872	1.10937	0.149736	0.242332	Fiber tracts	nosig
	Farsb	0.421639	0.50839	36	41	0.465015	0.829361	-0.269928	0.242376	Fiber tracts	nosig
	Cyp4a31	0.288111	0.203	9	13	0.245556	1.41927	0.505146	0.242425	Fiber tracts	nosig
	Tmem273	0.30805	0.334881	40	42	0.321465	0.919879	-0.120484	0.242432	Fiber tracts	nosig
	Ehmt1	0.7347	0.671913	40	46	0.703307	1.09345	0.128881	0.242445	Fiber tracts	nosig
	Nsg2	0.598225	0.662804	40	46	0.630515	0.902566	-0.147895	0.242454	Fiber tracts	nosig
	Pacs2	1.0064	0.912326	40	46	0.959363	1.10311	0.141582	0.242458	Fiber tracts	nosig
	Gypc	0.4273	0.368022	40	46	0.397661	1.16107	0.215458	0.242461	Fiber tracts	nosig
	Plxna4	1.91797	2.03648	40	46	1.97723	0.94181	-0.0864925	0.242463	Fiber tracts	nosig
	Npm2	0.437385	0.374607	26	28	0.405996	1.16758	0.223524	0.242558	Fiber tracts	nosig
	Nkain4	0.391308	0.312091	26	33	0.351699	1.25383	0.326337	0.242797	Fiber tracts	nosig
	Taf10	0.596826	0.544407	23	27	0.570617	1.09629	0.132624	0.242819	Fiber tracts	nosig
	Sdcbp2	0.435625	0.560068	32	44	0.497847	0.777807	-0.362516	0.242876	Fiber tracts	nosig
	Hcrtr2	0.257053	0.310512	38	41	0.283782	0.827834	-0.272586	0.242941	Fiber tracts	nosig
	Tcaf1	0.320974	0.395366	38	41	0.35817	0.81184	-0.300733	0.242944	Fiber tracts	nosig
	Atp2c2	0.379865	0.4702	37	40	0.425032	0.807879	-0.307788	0.243029	Fiber tracts	nosig
	Mrpl15	0.320114	0.392927	35	41	0.356521	0.814692	-0.295674	0.243119	Fiber tracts	nosig
	Fa2h	0.609605	0.488909	38	44	0.549257	1.24687	0.318309	0.243191	Fiber tracts	nosig
	P2ry1	0.380615	0.308425	39	40	0.34452	1.23406	0.303414	0.243229	Fiber tracts	nosig
	Wipf2	0.486846	0.533925	39	40	0.510386	0.911825	-0.133171	0.243246	Fiber tracts	nosig
	Med17	0.353444	0.274267	27	30	0.313856	1.28869	0.365904	0.243296	Fiber tracts	nosig
	Procr	0.422538	0.338914	26	35	0.380726	1.24674	0.318162	0.243314	Fiber tracts	nosig
	Dnah17	1.16203	1.04011	40	45	1.10107	1.11721	0.159903	0.243368	Fiber tracts	nosig
	Tat	0.317515	0.354471	33	34	0.335993	0.895745	-0.15884	0.24347	Fiber tracts	nosig
	Dact2	0.654103	0.708267	39	45	0.681185	0.923526	-0.114776	0.243628	Fiber tracts	nosig
	Esf1	0.262514	0.301561	37	41	0.282037	0.870516	-0.200058	0.243701	Fiber tracts	nosig
	Vmn1r58	0.1975	0.167679	24	28	0.182589	1.17785	0.236154	0.243714	Fiber tracts	nosig
	Spc25	0.353409	0.30975	22	24	0.33158	1.14095	0.190235	0.243742	Fiber tracts	nosig
	Hspa1a	0.546545	0.469917	22	24	0.508231	1.16307	0.217937	0.243786	Fiber tracts	nosig
	Cmpk1	0.2889	0.349306	30	36	0.319103	0.82707	-0.273919	0.243826	Fiber tracts	nosig
	Slc17a2	0.239346	0.274926	26	27	0.257136	0.870584	-0.199944	0.243847	Fiber tracts	nosig
	Atp13a3	0.383487	0.446116	39	43	0.414802	0.859613	-0.218241	0.243897	Fiber tracts	nosig
	Slc2a5	0.385742	0.324025	31	40	0.354883	1.19047	0.251531	0.243949	Fiber tracts	nosig
	Rab9b	0.161737	0.225429	19	21	0.193583	0.717464	-0.479022	0.24411	Fiber tracts	nosig
	Usp34	0.678675	0.768457	40	46	0.723566	0.883166	-0.179243	0.244207	Fiber tracts	nosig
	Susd6	0.82205	0.681304	40	46	0.751677	1.20658	0.270927	0.244212	Fiber tracts	nosig
	Slit1	0.96425	1.05439	40	46	1.00932	0.914509	-0.128931	0.244212	Fiber tracts	nosig
	Lpp	1.65762	1.83159	40	46	1.74461	0.905021	-0.143977	0.244214	Fiber tracts	nosig
	Vav2	1.16555	1.03037	40	46	1.09796	1.1312	0.177849	0.244216	Fiber tracts	nosig
	Ntrk3	1.53438	1.6118	40	46	1.57309	0.951961	-0.0710255	0.244216	Fiber tracts	nosig
	Slc7a3	0.269786	0.269937	14	16	0.269862	0.999438	-0.000811455	0.244277	Fiber tracts	nosig
	Zbtb40	0.635175	0.757773	40	44	0.696474	0.838213	-0.254611	0.244289	Fiber tracts	nosig
	St6galnac6	0.519811	0.619238	37	42	0.569524	0.839436	-0.252508	0.24432	Fiber tracts	nosig
	Il3	0.56231	0.382852	29	27	0.472581	1.46874	0.55458	0.244324	Fiber tracts	nosig
	C1qtnf9	0.353826	0.302893	23	28	0.328359	1.16816	0.224233	0.244329	Fiber tracts	nosig
	Fnip2	0.666487	0.73787	39	46	0.702178	0.903259	-0.146789	0.244359	Fiber tracts	nosig
	Gins2	1.03644	0.935913	39	46	0.986174	1.10741	0.147184	0.244359	Fiber tracts	nosig
	Lars2	0.542103	0.632478	39	46	0.58729	0.857109	-0.22245	0.244364	Fiber tracts	nosig
	Aggf1	0.348895	0.355163	38	43	0.352029	0.982352	-0.0256886	0.244392	Fiber tracts	nosig
	Eloa	0.388243	0.444615	37	39	0.416429	0.873211	-0.195597	0.244442	Fiber tracts	nosig
	Rspo1	0.3375	0.365927	36	41	0.351713	0.922316	-0.116668	0.244461	Fiber tracts	nosig
	Nktr	0.414833	0.493024	36	41	0.453929	0.841405	-0.249127	0.244467	Fiber tracts	nosig
	Uqcrq	0.812391	0.704355	23	31	0.758373	1.15338	0.205872	0.244705	Fiber tracts	nosig
	Tmem255b	0.336581	0.409111	31	36	0.372846	0.822712	-0.281541	0.244748	Fiber tracts	nosig
	Nsl1	0.389364	0.3394	33	30	0.364382	1.14721	0.198132	0.24485	Fiber tracts	nosig
	Alg6	0.3226	0.2677	35	40	0.29515	1.20508	0.269129	0.244873	Fiber tracts	nosig
	Tnfsf4	0.294921	0.328293	38	41	0.311607	0.898348	-0.154654	0.244917	Fiber tracts	nosig
	Gpr137c	0.391	0.391881	36	42	0.39144	0.997752	-0.00324684	0.24494	Fiber tracts	nosig
	Lrrc69	0.40927	0.322	37	40	0.365635	1.27103	0.345993	0.245102	Fiber tracts	nosig
	Yy1	0.818375	0.721178	40	45	0.769776	1.13478	0.182407	0.245142	Fiber tracts	nosig
	Irs2	0.773175	0.859578	40	45	0.816376	0.899482	-0.152833	0.245149	Fiber tracts	nosig
	Gclc	0.57155	0.666933	40	45	0.619242	0.856982	-0.222663	0.245149	Fiber tracts	nosig
	Ugt8a	0.422375	0.4968	40	45	0.459587	0.850191	-0.234141	0.245152	Fiber tracts	nosig
	Gar1	0.471615	0.370308	26	26	0.420962	1.27358	0.348886	0.245164	Fiber tracts	nosig
	Vmn1r14	0.348462	0.258625	13	16	0.303543	1.34736	0.430138	0.245194	Fiber tracts	nosig
	Zfp677	0.220355	0.19903	31	33	0.209693	1.10714	0.14684	0.245207	Fiber tracts	nosig
	Fundc1	0.228057	0.287073	35	41	0.257565	0.794422	-0.332023	0.245236	Fiber tracts	nosig
	Cldn8	0.259036	0.397211	28	38	0.328123	0.652137	-0.616753	0.245543	Fiber tracts	nosig
	Cx3cr1	0.436333	0.479256	36	39	0.457795	0.910438	-0.135367	0.245549	Fiber tracts	nosig
	Ptchd1	0.241882	0.214564	34	39	0.228223	1.12732	0.172897	0.245562	Fiber tracts	nosig
	Slc10a5	0.429571	0.362857	14	28	0.396214	1.18386	0.243496	0.245687	Fiber tracts	nosig
	Slc3a1	0.315667	0.32103	33	33	0.318348	0.983292	-0.0243076	0.245759	Fiber tracts	nosig
	Pgp	0.893567	0.793067	30	30	0.843317	1.12672	0.172133	0.245807	Fiber tracts	nosig
	Tas2r107	0.336813	0.305889	16	9	0.321351	1.10109	0.138938	0.245811	Fiber tracts	nosig
	Nhlrc2	0.54545	0.590848	40	46	0.568149	0.923165	-0.11534	0.245963	Fiber tracts	nosig
	Smarca2	0.985925	1.08652	40	46	1.03622	0.907414	-0.140167	0.245969	Fiber tracts	nosig
	Fnbp1	1.23495	1.10972	40	46	1.17233	1.11285	0.15426	0.245972	Fiber tracts	nosig
	Cd247	0.43373	0.392548	37	42	0.413139	1.10491	0.143929	0.246324	Fiber tracts	nosig
	1700028K03Rik	0.376139	0.334788	36	33	0.355463	1.12351	0.168018	0.246355	Fiber tracts	nosig
	Fam120b	0.386077	0.489182	39	44	0.437629	0.78923	-0.341482	0.246536	Fiber tracts	nosig
	Piwil2	0.396333	0.299895	33	38	0.348114	1.32157	0.402258	0.246563	Fiber tracts	nosig
	Igbp1b	0.491853	0.407743	34	35	0.449798	1.20628	0.270567	0.246765	Fiber tracts	nosig
	Wbp11	0.527	0.433529	35	34	0.480265	1.2156	0.281673	0.24677	Fiber tracts	nosig
	Hnf1a	0.297452	0.363842	31	38	0.330647	0.817529	-0.290658	0.246817	Fiber tracts	nosig
	Bcl2l13	0.393455	0.461047	33	43	0.427251	0.853394	-0.228715	0.246843	Fiber tracts	nosig
	Zdhhc18	0.606359	0.504833	39	42	0.555596	1.20111	0.264365	0.246903	Fiber tracts	nosig
	Slc6a7	0.666925	0.543023	40	43	0.604974	1.22817	0.296511	0.247099	Fiber tracts	nosig
	Myf6	0.385	0.331833	14	12	0.358417	1.16022	0.2144	0.24716	Fiber tracts	nosig
	Pcdhb7	0.3545	0.265333	4	9	0.309917	1.33606	0.41798	0.24716	Fiber tracts	nosig
	Bloc1s2	0.232333	0.295889	9	18	0.264111	0.785205	-0.348859	0.24716	Fiber tracts	nosig
	Mme	0.327	0.273976	40	41	0.300488	1.19354	0.255243	0.247202	Fiber tracts	nosig
	Srarp	0.542036	0.391528	28	36	0.466782	1.38441	0.469273	0.247222	Fiber tracts	nosig
	Pik3cd	0.502361	0.59486	36	43	0.548611	0.844502	-0.243827	0.2474	Fiber tracts	nosig
	Lce1b	0.445143	0.275714	7	14	0.360429	1.61451	0.691094	0.247529	Fiber tracts	nosig
	Simc1	0.250781	0.301098	32	41	0.275939	0.83289	-0.263802	0.247576	Fiber tracts	nosig
	Kpna7	0.448179	0.508558	39	43	0.478369	0.881275	-0.182336	0.247669	Fiber tracts	nosig
	Exoc6b	1.30608	1.172	40	46	1.23904	1.1144	0.156265	0.247738	Fiber tracts	nosig
	Grik4	2.05028	2.21246	40	46	2.13137	0.926696	-0.109832	0.247738	Fiber tracts	nosig
	Gh	0.507563	0.442889	16	18	0.475226	1.14603	0.196641	0.247739	Fiber tracts	nosig
	Tas2r121	0.270625	0.220167	16	18	0.245396	1.22918	0.297699	0.247739	Fiber tracts	nosig
	Grip1	1.82028	1.92907	40	46	1.87467	0.943605	-0.0837455	0.24774	Fiber tracts	nosig
	Dock3	1.17345	1.25104	40	46	1.21225	0.937977	-0.0923756	0.24774	Fiber tracts	nosig
	Lpcat4	0.485892	0.451537	37	41	0.468714	1.07609	0.105792	0.247772	Fiber tracts	nosig
	Plppr3	0.412156	0.443923	32	39	0.42804	0.928441	-0.107118	0.247823	Fiber tracts	nosig
	Alg8	0.374063	0.326103	32	39	0.350083	1.14707	0.197954	0.247823	Fiber tracts	nosig
	Il31	0.296333	0.368	21	26	0.332167	0.805254	-0.312485	0.247861	Fiber tracts	nosig
	Nup210l	0.497838	0.434444	37	45	0.466141	1.14592	0.196504	0.247877	Fiber tracts	nosig
	Trmt44	0.441969	0.362053	32	38	0.402011	1.22073	0.287745	0.247914	Fiber tracts	nosig
	BC061237	0.235531	0.229	32	37	0.232266	1.02852	0.0405709	0.248013	Fiber tracts	nosig
	Usp17la	0.187556	0.227056	18	18	0.207306	0.826034	-0.275727	0.248169	Fiber tracts	nosig
	Sh2d3c	0.597053	0.5713	38	40	0.584176	1.04508	0.0636096	0.248233	Fiber tracts	nosig
	Zfp354a	0.326161	0.290613	31	31	0.308387	1.12232	0.166487	0.248259	Fiber tracts	nosig
	Spaca4	0.534409	0.457083	22	24	0.495746	1.16917	0.225487	0.248306	Fiber tracts	nosig
	Acot8	0.628706	0.502476	34	42	0.565591	1.25122	0.32333	0.248341	Fiber tracts	nosig
	Fgf23	0.353556	0.285647	27	34	0.319601	1.23774	0.307703	0.248353	Fiber tracts	nosig
	Kir3dl1	0.137762	0.125727	21	22	0.131745	1.09572	0.131879	0.248377	Fiber tracts	nosig
	Prss53	0.618636	0.507	33	33	0.562818	1.22019	0.287106	0.248408	Fiber tracts	nosig
	Ttbk2	0.460795	0.523636	39	44	0.492216	0.87999	-0.184441	0.248411	Fiber tracts	nosig
	Tap2	0.403606	0.367939	33	33	0.385773	1.09694	0.13348	0.248417	Fiber tracts	nosig
	Dynlt3	0.23597	0.281029	33	34	0.2585	0.839662	-0.25212	0.248538	Fiber tracts	nosig
	Dhx34	0.437167	0.506268	36	41	0.471717	0.863508	-0.211719	0.248629	Fiber tracts	nosig
	Peli2	0.8476	0.7816	40	45	0.8146	1.08444	0.116953	0.248732	Fiber tracts	nosig
	Tnks2	0.470675	0.543533	40	45	0.507104	0.865954	-0.207637	0.248736	Fiber tracts	nosig
	Peg12	0.348727	0.261833	33	36	0.30528	1.33187	0.41345	0.248811	Fiber tracts	nosig
	Lrriq3	0.323526	0.297568	38	44	0.310547	1.08723	0.120663	0.248862	Fiber tracts	nosig
	Sec22c	0.666737	0.592932	38	44	0.629834	1.12447	0.169251	0.248869	Fiber tracts	nosig
	Kmt5a	0.710842	0.5975	38	44	0.654171	1.18969	0.25059	0.248872	Fiber tracts	nosig
	Park7	0.685263	0.72878	38	41	0.707022	0.940287	-0.0888262	0.248928	Fiber tracts	nosig
	Zdhhc11	0.358515	0.3392	33	40	0.348858	1.05694	0.0798979	0.248995	Fiber tracts	nosig
	Foxred2	0.525333	0.42581	33	42	0.475571	1.23373	0.303025	0.24901	Fiber tracts	nosig
	Kcnj15	0.311889	0.271929	36	42	0.291909	1.14695	0.197804	0.249037	Fiber tracts	nosig
	Brwd3	0.207357	0.252162	28	37	0.22976	0.822317	-0.282234	0.249087	Fiber tracts	nosig
	Clint1	0.408108	0.464886	37	44	0.436497	0.877866	-0.187927	0.249335	Fiber tracts	nosig
	Serpina3g	0.233867	0.301941	15	17	0.267904	0.774544	-0.368581	0.249375	Fiber tracts	nosig
	Slc22a13	0.268	0.28572	12	25	0.27686	0.937981	-0.092369	0.249415	Fiber tracts	nosig
	Cacng1	0.431278	0.538884	36	43	0.485081	0.800317	-0.321357	0.249426	Fiber tracts	nosig
	Stmnd1	0.510842	0.450511	38	45	0.480677	1.13392	0.181315	0.249454	Fiber tracts	nosig
	Smtnl2	0.376857	0.451951	35	41	0.414404	0.833845	-0.262149	0.249494	Fiber tracts	nosig
	Cpne8	0.530125	0.597478	40	46	0.563802	0.887271	-0.172554	0.249505	Fiber tracts	nosig
	Shq1	0.504725	0.454957	40	46	0.479841	1.10939	0.149769	0.249505	Fiber tracts	nosig
	Pik3c2b	0.7632	0.707326	40	46	0.735263	1.07899	0.109686	0.249507	Fiber tracts	nosig
	Grid1	2.5638	2.7763	40	46	2.67005	0.923458	-0.114882	0.249514	Fiber tracts	nosig
	Ngly1	0.376026	0.443767	39	43	0.409897	0.847348	-0.238973	0.249574	Fiber tracts	nosig
	Acvr1c	0.334692	0.378558	39	43	0.356625	0.884124	-0.177679	0.249584	Fiber tracts	nosig
	Atxn3	0.378794	0.337135	34	37	0.357965	1.12357	0.168087	0.249695	Fiber tracts	nosig
	Mybpc2	0.423919	0.338824	37	34	0.381371	1.25115	0.323254	0.249703	Fiber tracts	nosig
	Mycn	0.69495	0.773568	40	44	0.734259	0.898369	-0.154619	0.249774	Fiber tracts	nosig
	Cep162	0.388622	0.344244	37	41	0.366433	1.12891	0.174935	0.249819	Fiber tracts	nosig
	Naprt	0.650792	0.595281	24	32	0.623036	1.09325	0.128624	0.249837	Fiber tracts	nosig
	Slc27a3	0.5025	0.422341	32	41	0.462421	1.1898	0.250714	0.249856	Fiber tracts	nosig
	Tfap2a	0.284538	0.32822	39	41	0.306379	0.866915	-0.206037	0.250025	Fiber tracts	nosig
	Pls3	0.317324	0.270205	34	39	0.293764	1.17438	0.231899	0.250076	Fiber tracts	nosig
	Strip2	0.355583	0.302514	36	35	0.329049	1.17543	0.233184	0.250079	Fiber tracts	nosig
	Sdc4	0.399875	0.437077	32	39	0.418476	0.914885	-0.128338	0.250183	Fiber tracts	nosig
	Klhl7	0.331395	0.399488	38	43	0.365442	0.829548	-0.269603	0.250203	Fiber tracts	nosig
	Otud4	0.46727	0.421413	37	46	0.444342	1.10882	0.149022	0.250229	Fiber tracts	nosig
	Cxcl13	0.421162	0.406476	37	42	0.413819	1.03613	0.051205	0.250336	Fiber tracts	nosig
	Dcun1d1	0.307206	0.350463	34	41	0.328835	0.87657	-0.190058	0.250379	Fiber tracts	nosig
	Itln1	0.16872	0.226857	25	28	0.197789	0.743728	-0.427153	0.250426	Fiber tracts	nosig
	Zfp959	0.355903	0.303529	31	34	0.329716	1.17255	0.229649	0.250436	Fiber tracts	nosig
	Chd9	1.42355	1.29767	40	45	1.36061	1.09701	0.133573	0.250561	Fiber tracts	nosig
	Spint3	0.338929	0.349286	14	14	0.344107	0.970348	-0.0434264	0.250618	Fiber tracts	nosig
	Rlim	0.200595	0.261103	37	39	0.230849	0.76826	-0.380334	0.250769	Fiber tracts	nosig
	Chga	0.475947	0.570659	38	44	0.523303	0.834031	-0.261827	0.250788	Fiber tracts	nosig
	Nrn1	0.632737	0.741023	38	44	0.68688	0.85387	-0.227912	0.250788	Fiber tracts	nosig
	Shmt1	0.340594	0.261765	32	34	0.301179	1.30114	0.379781	0.250808	Fiber tracts	nosig
	Ints4	0.367171	0.419868	35	38	0.39352	0.874492	-0.193483	0.250808	Fiber tracts	nosig
	Krt76	0.278276	0.377656	29	32	0.327966	0.73685	-0.440558	0.250887	Fiber tracts	nosig
	Padi4	0.268844	0.335437	32	32	0.302141	0.801472	-0.319276	0.250943	Fiber tracts	nosig
	Pten	0.577282	0.602044	39	45	0.589663	0.958869	-0.0605936	0.250952	Fiber tracts	nosig
	Map7d3	0.150692	0.157778	26	27	0.154235	0.955092	-0.0662882	0.251073	Fiber tracts	nosig
	Taf15	0.284407	0.33059	27	39	0.307499	0.860303	-0.217083	0.2511	Fiber tracts	nosig
	Arhgef16	0.4065	0.351703	36	37	0.379101	1.15581	0.208899	0.251157	Fiber tracts	nosig
	Rnf207	0.362065	0.389581	31	31	0.375823	0.92937	-0.105675	0.251179	Fiber tracts	nosig
	Drd2	0.364865	0.300045	37	44	0.332455	1.21603	0.282181	0.25128	Fiber tracts	nosig
	Kdm6b	0.976575	1.07643	40	46	1.0265	0.907231	-0.140458	0.251294	Fiber tracts	nosig
	Nrxn2	1.54608	1.64337	40	46	1.59472	0.940796	-0.0880466	0.2513	Fiber tracts	nosig
	Recql5	0.511079	0.552156	38	45	0.531617	0.925607	-0.111529	0.25134	Fiber tracts	nosig
	Arhgap6	0.404395	0.477622	38	45	0.441008	0.846683	-0.240106	0.25134	Fiber tracts	nosig
	Igfbpl1	0.237036	0.30475	28	28	0.270893	0.777804	-0.362522	0.251341	Fiber tracts	nosig
	Mesd	0.449243	0.546825	37	40	0.498034	0.821548	-0.283582	0.251374	Fiber tracts	nosig
	Galnt9	0.806025	0.696455	40	44	0.75124	1.15733	0.210795	0.251629	Fiber tracts	nosig
	Sema4c	0.625838	0.770844	37	45	0.698341	0.811886	-0.300651	0.251716	Fiber tracts	nosig
	Srpx	0.2298	0.182355	25	31	0.206077	1.26018	0.33363	0.25197	Fiber tracts	nosig
	Serpinc1	0.305533	0.261576	15	33	0.283555	1.16805	0.224101	0.251987	Fiber tracts	nosig
	Cep89	0.331912	0.363595	34	37	0.347753	0.912862	-0.131531	0.252074	Fiber tracts	nosig
	Pigb	0.350941	0.395405	34	37	0.373173	0.887548	-0.172103	0.252074	Fiber tracts	nosig
	Arel1	0.294895	0.348	38	43	0.321447	0.847399	-0.238887	0.25216	Fiber tracts	nosig
	Ranbp3	0.717868	0.606744	38	43	0.662306	1.18315	0.242631	0.252163	Fiber tracts	nosig
	Acp1	0.294115	0.265714	26	35	0.279915	1.10689	0.146506	0.252252	Fiber tracts	nosig
	Gtf2h5	0.481333	0.423629	30	35	0.452481	1.13622	0.184236	0.252262	Fiber tracts	nosig
	Sepsecs	0.331658	0.292475	38	40	0.312066	1.13397	0.181383	0.252355	Fiber tracts	nosig
	Mccc1	0.310294	0.35341	34	39	0.331852	0.878	-0.187708	0.252368	Fiber tracts	nosig
	Itpka	0.403696	0.368143	23	35	0.385919	1.09657	0.133002	0.252413	Fiber tracts	nosig
	Mrpl35	0.408087	0.2901	23	20	0.349093	1.40671	0.492326	0.252416	Fiber tracts	nosig
	Hbegf	0.368633	0.444128	30	39	0.406381	0.830016	-0.26879	0.252643	Fiber tracts	nosig
	Mmp17	0.562775	0.633256	40	43	0.598015	0.888701	-0.17023	0.252718	Fiber tracts	nosig
	Sf3b1	0.428103	0.357167	39	42	0.392635	1.19861	0.261359	0.252721	Fiber tracts	nosig
	Serpinb9c	0.238406	0.188184	32	38	0.213295	1.26688	0.341276	0.252765	Fiber tracts	nosig
	Gadd45a	0.805538	0.708511	39	45	0.757025	1.13695	0.185163	0.252801	Fiber tracts	nosig
	Enpp7	0.635718	0.700156	39	45	0.667937	0.907967	-0.139289	0.25281	Fiber tracts	nosig
	Insl6	0.3185	0.29775	20	24	0.308125	1.06969	0.0971919	0.252957	Fiber tracts	nosig
	Ncoa5	0.443216	0.401718	37	39	0.422467	1.1033	0.141828	0.252962	Fiber tracts	nosig
	Wnt8a	0.483938	0.445027	32	37	0.464482	1.08743	0.120928	0.252983	Fiber tracts	nosig
	Snx7	0.4542	0.395935	40	46	0.425067	1.14716	0.198065	0.253069	Fiber tracts	nosig
	Sema5a	1.32218	1.44491	40	46	1.38354	0.915055	-0.12807	0.253082	Fiber tracts	nosig
	Fam222a	1.14427	1.03128	40	46	1.08778	1.10956	0.149994	0.253085	Fiber tracts	nosig
	Myh13	0.453875	0.401696	40	46	0.427785	1.1299	0.176192	0.253087	Fiber tracts	nosig
	Tnrc6a	0.66785	0.725239	40	46	0.696545	0.920869	-0.118933	0.253087	Fiber tracts	nosig
	Phlpp1	1.2467	1.3398	40	46	1.29325	0.930509	-0.103908	0.253089	Fiber tracts	nosig
	Ppp2r5c	1.37322	1.25407	40	46	1.31365	1.09502	0.130956	0.253089	Fiber tracts	nosig
	Gpc5	2.3354	2.20509	40	46	2.27024	1.0591	0.0828341	0.253089	Fiber tracts	nosig
	Foxn3	1.85415	1.70943	40	46	1.78179	1.08466	0.117239	0.253091	Fiber tracts	nosig
	Myo16	1.71855	1.6232	40	46	1.67087	1.05874	0.0823549	0.253091	Fiber tracts	nosig
	Slc22a21	0.278625	0.324083	32	36	0.301354	0.859733	-0.21804	0.253155	Fiber tracts	nosig
	Gpr89	0.272065	0.310676	31	34	0.29137	0.875717	-0.191464	0.253158	Fiber tracts	nosig
	Metrn	0.833267	0.751447	30	38	0.792357	1.10888	0.149106	0.253243	Fiber tracts	nosig
	Alpi	0.328937	0.430053	16	19	0.379495	0.764877	-0.3867	0.253251	Fiber tracts	nosig
	Igfbp7	0.568205	0.429535	39	43	0.49887	1.32284	0.403637	0.253407	Fiber tracts	nosig
	Tomm40	0.681256	0.674302	39	43	0.677779	1.01031	0.0148023	0.253428	Fiber tracts	nosig
	Zswim8	0.5275	0.556622	36	37	0.542061	0.947681	-0.0775259	0.253457	Fiber tracts	nosig
	Midn	1.42138	1.23745	40	44	1.32941	1.14863	0.199912	0.253483	Fiber tracts	nosig
	Pilrb1	0.369091	0.266	11	15	0.317545	1.38756	0.47255	0.253538	Fiber tracts	nosig
	Xpo4	0.437421	0.354738	38	42	0.39608	1.23308	0.302268	0.253567	Fiber tracts	nosig
	Nudt2	0.397079	0.45081	38	42	0.423944	0.880813	-0.183092	0.253578	Fiber tracts	nosig
	Ppil2	0.441788	0.361359	33	39	0.401573	1.22257	0.289921	0.25367	Fiber tracts	nosig
	Mvb12a	0.672091	0.493054	33	37	0.582572	1.36312	0.446911	0.253739	Fiber tracts	nosig
	Slc35b2	0.596061	0.722722	33	36	0.659391	0.824744	-0.277982	0.253783	Fiber tracts	nosig
	Fbxo39	0.403548	0.309812	31	32	0.35668	1.30256	0.381346	0.253795	Fiber tracts	nosig
	Trim14	0.417486	0.519293	35	41	0.468389	0.803951	-0.314821	0.253805	Fiber tracts	nosig
	Gzmf	0.129278	0.168323	18	31	0.1488	0.768036	-0.380754	0.253944	Fiber tracts	nosig
	Scn3b	0.358	0.413683	37	41	0.385841	0.865397	-0.208566	0.253954	Fiber tracts	nosig
	Trex2	0.374333	0.356308	6	13	0.365321	1.05059	0.0711999	0.254005	Fiber tracts	nosig
	Rftn2	0.348154	0.420068	39	44	0.384111	0.828803	-0.270899	0.254065	Fiber tracts	nosig
	Alkbh6	0.576194	0.513613	31	31	0.544903	1.12184	0.165872	0.254129	Fiber tracts	nosig
	Ywhae	0.546	0.437725	40	40	0.491862	1.24736	0.318876	0.254175	Fiber tracts	nosig
	Scaf4	0.5131	0.5934	40	45	0.55325	0.864678	-0.209765	0.2542	Fiber tracts	nosig
	Slc44a1	1.06707	1.15642	40	45	1.11175	0.922738	-0.116007	0.254203	Fiber tracts	nosig
	Mreg	0.529675	0.453733	40	45	0.491704	1.16737	0.223263	0.254207	Fiber tracts	nosig
	Phospho2	0.358632	0.423242	19	33	0.390937	0.847343	-0.238982	0.254215	Fiber tracts	nosig
	Tlcd1	0.616472	0.632051	36	39	0.624262	0.975352	-0.0360057	0.254269	Fiber tracts	nosig
	Crygd	0.412091	0.339778	11	9	0.375934	1.21282	0.278371	0.254272	Fiber tracts	nosig
	Nckipsd	0.580233	0.482778	30	36	0.531506	1.20186	0.265274	0.254403	Fiber tracts	nosig
	Kin	0.425167	0.41429	30	31	0.419728	1.02625	0.0373864	0.25441	Fiber tracts	nosig
	Gm815	0.589308	0.492923	39	39	0.541115	1.19554	0.257659	0.254577	Fiber tracts	nosig
	Sdr9c7	0.286757	0.242632	37	38	0.264694	1.18186	0.24106	0.254603	Fiber tracts	nosig
	Chst7	0.215258	0.164483	31	29	0.18987	1.3087	0.388131	0.254649	Fiber tracts	nosig
	Prkacb	0.592128	0.659222	39	45	0.625675	0.898222	-0.154855	0.254669	Fiber tracts	nosig
	Cyp4f37	0.261529	0.212103	34	39	0.236816	1.23303	0.302211	0.25467	Fiber tracts	nosig
	Klhl28	0.310812	0.401725	32	40	0.356269	0.773695	-0.370164	0.254728	Fiber tracts	nosig
	Vmn1r7	0.278833	0.2182	6	10	0.248517	1.27788	0.353752	0.254751	Fiber tracts	nosig
	Cd69	0.258	0.219676	28	34	0.238838	1.17445	0.231991	0.254823	Fiber tracts	nosig
	Dnajc18	0.41473	0.492767	37	43	0.453749	0.841634	-0.248735	0.254833	Fiber tracts	nosig
	Vmn2r15	0.132409	0.104545	22	22	0.118477	1.26652	0.340872	0.254844	Fiber tracts	nosig
	Cda	0.500081	0.428442	37	43	0.464261	1.16721	0.223063	0.254844	Fiber tracts	nosig
	Eepd1	0.73305	0.658413	40	46	0.695732	1.11336	0.154919	0.254887	Fiber tracts	nosig
	Ccser2	0.707525	0.74187	40	46	0.724697	0.953705	-0.0683844	0.254889	Fiber tracts	nosig
	Ppp1r12b	0.87175	0.959174	40	46	0.915462	0.908855	-0.137878	0.254896	Fiber tracts	nosig
	2310011J03Rik	0.639267	0.775371	30	35	0.707319	0.824465	-0.27847	0.254998	Fiber tracts	nosig
	Pax1	0.235658	0.255293	38	41	0.245475	0.923089	-0.115458	0.255012	Fiber tracts	nosig
	Il11ra1	0.54563	0.605211	27	38	0.57542	0.901553	-0.149515	0.25503	Fiber tracts	nosig
	Eif4a3	0.341955	0.311962	22	26	0.326958	1.09614	0.132436	0.255078	Fiber tracts	nosig
	Zfp688	0.381462	0.454552	26	29	0.418007	0.839204	-0.252907	0.255142	Fiber tracts	nosig
	Tmem30c	0.231724	0.193265	29	34	0.212494	1.199	0.26183	0.255247	Fiber tracts	nosig
	Ifi47	0.326306	0.250528	36	36	0.288417	1.30247	0.381253	0.255299	Fiber tracts	nosig
	Dnajc22	0.294316	0.343346	19	26	0.318831	0.857198	-0.222299	0.255327	Fiber tracts	nosig
	Surf1	0.580348	0.681161	23	31	0.630755	0.851998	-0.231079	0.255519	Fiber tracts	nosig
	Rnf6	0.341917	0.319912	24	34	0.330914	1.06878	0.0959707	0.255577	Fiber tracts	nosig
	Prr5	0.740526	0.659391	38	46	0.699959	1.12305	0.167416	0.255603	Fiber tracts	nosig
	Mpdu1	0.736382	0.623733	34	30	0.680058	1.1806	0.239526	0.255609	Fiber tracts	nosig
	Ipo9	0.377667	0.483786	33	42	0.430726	0.780649	-0.357255	0.255647	Fiber tracts	nosig
	Rsph3a	0.189963	0.15875	27	28	0.174356	1.19662	0.258962	0.255746	Fiber tracts	nosig
	Atp2a1	0.414686	0.33975	35	32	0.377218	1.22056	0.287545	0.255936	Fiber tracts	nosig
	Abhd12	0.6881	0.572778	40	45	0.630439	1.20134	0.264643	0.256041	Fiber tracts	nosig
	Snca	0.3548	0.379156	40	45	0.366978	0.935764	-0.0957839	0.256041	Fiber tracts	nosig
	Ndufaf4	0.413743	0.494929	35	42	0.454336	0.835965	-0.258486	0.256134	Fiber tracts	nosig
	Mat2a	0.651719	0.559606	32	33	0.605662	1.1646	0.219838	0.256368	Fiber tracts	nosig
	Dcps	0.528571	0.636227	35	44	0.582399	0.83079	-0.267444	0.256383	Fiber tracts	nosig
	Kcnj10	0.6991	0.597186	40	43	0.648143	1.17066	0.227318	0.256518	Fiber tracts	nosig
	Klhdc1	0.279171	0.252765	35	34	0.265968	1.10447	0.143356	0.25666	Fiber tracts	nosig
	2210408I21Rik	0.72025	0.775326	40	46	0.747788	0.928964	-0.106305	0.2567	Fiber tracts	nosig
	Rbm19	0.826625	0.750109	40	46	0.788367	1.10201	0.140133	0.256702	Fiber tracts	nosig
	Khdc1c	0.423	0.367905	13	21	0.395452	1.14975	0.201325	0.256781	Fiber tracts	nosig
	Vmn1r171	0.191692	0.294524	13	21	0.243108	0.650855	-0.619592	0.256781	Fiber tracts	nosig
	Egr3	0.665135	0.696488	37	43	0.680812	0.954984	-0.0664518	0.256854	Fiber tracts	nosig
	Sult2a6	0.167056	0.186683	36	41	0.176869	0.894863	-0.160262	0.257071	Fiber tracts	nosig
	Mcm9	0.502795	0.613935	39	46	0.558365	0.818971	-0.288115	0.257092	Fiber tracts	nosig
	Nt5m	0.565513	0.609196	39	46	0.587354	0.928294	-0.107346	0.257092	Fiber tracts	nosig
	H2-T10	0.367647	0.297	17	15	0.332324	1.23787	0.307859	0.257176	Fiber tracts	nosig
	Krt17	0.394318	0.347294	22	17	0.370806	1.1354	0.183202	0.257191	Fiber tracts	nosig
	Ptprc	0.341825	0.394227	40	44	0.368026	0.867076	-0.20577	0.257216	Fiber tracts	nosig
	Jak3	0.685128	0.77686	39	43	0.730994	0.881919	-0.181282	0.2573	Fiber tracts	nosig
	Rnf157	0.595256	0.673395	39	43	0.634326	0.883963	-0.177943	0.257302	Fiber tracts	nosig
	Zmpste24	0.330677	0.2638	31	30	0.297239	1.25352	0.32598	0.257403	Fiber tracts	nosig
	Arsg	0.602263	0.681913	38	46	0.642088	0.883196	-0.179194	0.257482	Fiber tracts	nosig
	Ccl2	0.709579	0.599761	38	46	0.65467	1.1831	0.242576	0.257485	Fiber tracts	nosig
	Cadm4	0.655421	0.618652	38	46	0.637037	1.05943	0.0832935	0.257485	Fiber tracts	nosig
	Wnt8b	0.234026	0.277286	38	42	0.255656	0.84399	-0.244703	0.257578	Fiber tracts	nosig
	Rassf6	0.280763	0.304381	38	42	0.292572	0.922407	-0.116524	0.257598	Fiber tracts	nosig
	Lrp12	0.589625	0.530156	40	45	0.55989	1.11217	0.153382	0.257881	Fiber tracts	nosig
	Plekho2	0.720025	0.6064	40	45	0.663212	1.18738	0.247777	0.257881	Fiber tracts	nosig
	Zcchc14	1.13637	1.00909	40	45	1.07273	1.12614	0.171386	0.257888	Fiber tracts	nosig
	Tex46	0.402429	0.357647	14	17	0.380038	1.12521	0.170196	0.257935	Fiber tracts	nosig
	Hint1	0.796229	0.65285	35	40	0.724539	1.21962	0.286431	0.258048	Fiber tracts	nosig
	Ncdn	0.576769	0.683415	39	41	0.630092	0.843952	-0.244767	0.258053	Fiber tracts	nosig
	Rab5a	0.310889	0.374189	36	37	0.342539	0.830833	-0.267369	0.258069	Fiber tracts	nosig
	Ogt	0.270344	0.247639	32	36	0.258991	1.09169	0.126557	0.258299	Fiber tracts	nosig
	Sbk3	0.300154	0.341829	26	35	0.320991	0.878083	-0.187571	0.25837	Fiber tracts	nosig
	Ccl17	0.747743	0.648279	35	43	0.698011	1.15343	0.205927	0.258382	Fiber tracts	nosig
	Phrf1	0.367788	0.421615	33	39	0.394702	0.87233	-0.197054	0.258394	Fiber tracts	nosig
	Slc1a4	0.581462	0.6406	39	45	0.611031	0.907683	-0.13974	0.258433	Fiber tracts	nosig
	Etv5	0.68785	0.77963	40	46	0.73374	0.882277	-0.180696	0.258522	Fiber tracts	nosig
	Lrmda	2.45808	2.26733	40	46	2.3627	1.08413	0.116537	0.258524	Fiber tracts	nosig
	Stk26	0.180759	0.142833	29	30	0.161796	1.26552	0.339732	0.25861	Fiber tracts	nosig
	Clca3a2	0.165667	0.229652	12	23	0.197659	0.721381	-0.471167	0.25864	Fiber tracts	nosig
	Hoxb5	0.4144	0.395091	15	22	0.404745	1.04887	0.0688394	0.258853	Fiber tracts	nosig
	Lipi	0.24473	0.205465	37	43	0.225097	1.1911	0.252296	0.258878	Fiber tracts	nosig
	Msrb3	0.500351	0.446953	37	43	0.473652	1.11947	0.162817	0.258881	Fiber tracts	nosig
	Zfp235	0.263292	0.370706	24	34	0.316999	0.710244	-0.493613	0.258965	Fiber tracts	nosig
	Acbd5	0.292639	0.3192	36	40	0.305919	0.916788	-0.125339	0.258982	Fiber tracts	nosig
	Tfap2e	0.3332	0.355364	30	33	0.344282	0.937631	-0.0929077	0.259068	Fiber tracts	nosig
	Oca2	0.660675	0.569659	40	44	0.615167	1.15977	0.213842	0.259113	Fiber tracts	nosig
	Prl8a8	0.209643	0.259833	28	30	0.234738	0.806836	-0.309653	0.259202	Fiber tracts	nosig
	Fads2	0.589378	0.60575	37	44	0.597564	0.972973	-0.0395284	0.259203	Fiber tracts	nosig
	Wbp4	0.375206	0.457757	34	37	0.416481	0.819662	-0.286899	0.259311	Fiber tracts	nosig
	Aire	0.383826	0.333619	23	21	0.358723	1.15049	0.202251	0.259366	Fiber tracts	nosig
	Zpld1	0.246641	0.203325	39	40	0.224983	1.21304	0.278625	0.259428	Fiber tracts	nosig
	Serpinb6c	0.2462	0.200276	25	29	0.223238	1.2293	0.297842	0.259445	Fiber tracts	nosig
	Lingo3	0.519743	0.458571	35	35	0.489157	1.1334	0.180652	0.259458	Fiber tracts	nosig
	Cacnb3	0.467667	0.583048	36	42	0.525357	0.802107	-0.318133	0.259466	Fiber tracts	nosig
	Ddc	0.41725	0.488905	36	42	0.453077	0.853438	-0.228641	0.259472	Fiber tracts	nosig
	Vwa5b2	0.292031	0.362975	32	40	0.327503	0.804549	-0.313747	0.259482	Fiber tracts	nosig
	Rarg	0.577417	0.618881	36	42	0.598149	0.933001	-0.100049	0.259484	Fiber tracts	nosig
	Amd1	0.484378	0.393923	37	39	0.439151	1.22963	0.298221	0.259494	Fiber tracts	nosig
	Gstm2	0.307143	0.33575	21	32	0.321446	0.914796	-0.128478	0.259529	Fiber tracts	nosig
	Xkr5	0.454474	0.397976	38	42	0.426225	1.14196	0.191515	0.25962	Fiber tracts	nosig
	Atp12a	0.343711	0.276238	38	42	0.309974	1.24425	0.315282	0.259626	Fiber tracts	nosig
	Car11	0.812053	0.897262	38	42	0.854657	0.905034	-0.143956	0.259631	Fiber tracts	nosig
	Cntnap4	0.6916	0.802889	40	45	0.747244	0.861389	-0.215262	0.259743	Fiber tracts	nosig
	Bbs10	0.655897	0.72425	39	44	0.690074	0.905623	-0.143018	0.259803	Fiber tracts	nosig
	Rccd1	0.456452	0.522973	31	37	0.489712	0.872802	-0.196274	0.259854	Fiber tracts	nosig
	Asah2	0.4	0.43465	37	40	0.417325	0.920281	-0.119854	0.259897	Fiber tracts	nosig
	Il31ra	0.298483	0.233687	29	32	0.266085	1.27727	0.353067	0.25994	Fiber tracts	nosig
	Mrgprg	0.469194	0.408968	31	31	0.439081	1.14726	0.198196	0.260021	Fiber tracts	nosig
	Tarm1	0.299868	0.283302	38	43	0.291585	1.05847	0.0819872	0.260085	Fiber tracts	nosig
	Eif4a1	0.76197	0.625881	33	42	0.693925	1.21744	0.283845	0.260134	Fiber tracts	nosig
	Nmbr	0.288605	0.206313	38	32	0.247459	1.39887	0.484266	0.260197	Fiber tracts	nosig
	Nt5c1a	0.448677	0.386927	31	41	0.417802	1.15959	0.213618	0.260205	Fiber tracts	nosig
	Cd2bp2	0.727086	0.6062	35	40	0.666643	1.19942	0.262332	0.260279	Fiber tracts	nosig
	Fgfr1	0.600795	0.657711	39	45	0.629253	0.913463	-0.130582	0.260328	Fiber tracts	nosig
	Zfp64	0.5279	0.593478	40	46	0.560689	0.889502	-0.168931	0.260344	Fiber tracts	nosig
	Myo5a	0.7211	0.836283	40	46	0.778691	0.862268	-0.213791	0.260344	Fiber tracts	nosig
	Optc	0.718375	0.669522	40	46	0.693948	1.07297	0.101606	0.260353	Fiber tracts	nosig
	Htra3	0.71375	0.631935	40	46	0.672842	1.12947	0.175643	0.260353	Fiber tracts	nosig
	Cacna2d4	1.08587	0.934457	40	46	1.01017	1.16204	0.216659	0.260353	Fiber tracts	nosig
	Tyrobp	0.39475	0.338405	36	37	0.366578	1.1665	0.222187	0.260373	Fiber tracts	nosig
	Rtbdn	0.343727	0.463424	22	33	0.403576	0.741712	-0.431069	0.260426	Fiber tracts	nosig
	Acadm	0.344771	0.386714	35	42	0.365743	0.89154	-0.165628	0.260436	Fiber tracts	nosig
	Uhrf2	0.322457	0.400841	35	44	0.361649	0.804452	-0.313922	0.260525	Fiber tracts	nosig
	Cyp4a14	0.238579	0.187042	19	24	0.21281	1.27554	0.351107	0.260567	Fiber tracts	nosig
	Zfp82	0.571054	0.506333	37	42	0.538694	1.12782	0.17354	0.260598	Fiber tracts	nosig
	Gprc5a	0.342784	0.282786	37	42	0.312785	1.21217	0.27759	0.260604	Fiber tracts	nosig
	Vmn1r189	0.3212	0.255095	25	21	0.288148	1.25914	0.332436	0.260706	Fiber tracts	nosig
	Otos	0.809128	0.928065	39	46	0.868597	0.871844	-0.197858	0.260817	Fiber tracts	nosig
	Klhl20	0.262581	0.251343	31	35	0.256962	1.04471	0.0631039	0.26087	Fiber tracts	nosig
	Chrd	0.457921	0.565222	38	45	0.511572	0.810161	-0.303719	0.2609	Fiber tracts	nosig
	H3f3b	0.701606	0.793553	33	38	0.747579	0.884133	-0.177665	0.260994	Fiber tracts	nosig
	S100g	0.322136	0.211	22	23	0.266568	1.52671	0.610429	0.261009	Fiber tracts	nosig
	Bicdl2	0.349333	0.307704	18	27	0.328519	1.13529	0.183063	0.261094	Fiber tracts	nosig
	Cldn34a	0.225667	0.330259	18	27	0.277963	0.683302	-0.549406	0.261141	Fiber tracts	nosig
	Fam43b	0.62975	0.72345	36	40	0.6766	0.870482	-0.200114	0.261199	Fiber tracts	nosig
	Ppp1r1b	0.947324	0.817023	37	44	0.882174	1.15948	0.213482	0.261218	Fiber tracts	nosig
	Top3b	0.307531	0.339886	32	35	0.323708	0.904808	-0.144317	0.261222	Fiber tracts	nosig
	Nsfl1c	0.252893	0.201528	28	36	0.22721	1.25488	0.327548	0.261304	Fiber tracts	nosig
	Nup37	0.190704	0.243276	27	29	0.21699	0.783899	-0.35126	0.261322	Fiber tracts	nosig
	Polr2f	0.488353	0.532881	34	42	0.510617	0.916439	-0.125889	0.261417	Fiber tracts	nosig
	Evc2	0.419378	0.463644	37	45	0.441511	0.904526	-0.144766	0.261478	Fiber tracts	nosig
	Mybbp1a	0.534583	0.487571	36	42	0.511077	1.09642	0.132801	0.261608	Fiber tracts	nosig
	Sec31a	0.5697	0.495622	40	45	0.532661	1.14946	0.200962	0.261609	Fiber tracts	nosig
	Vps37b	0.7587	0.668289	40	45	0.713494	1.13529	0.183058	0.261611	Fiber tracts	nosig
	Pcdh8	0.474487	0.550455	39	44	0.512471	0.861992	-0.214254	0.261738	Fiber tracts	nosig
	Cdkn2aip	0.777692	0.681295	39	44	0.729494	1.14149	0.190919	0.261745	Fiber tracts	nosig
	Vmn1r118	0.125143	0.103636	14	11	0.11439	1.20752	0.272046	0.261748	Fiber tracts	nosig
	Flywch2	0.520794	0.4605	34	36	0.490647	1.13093	0.177512	0.261773	Fiber tracts	nosig
	Vmn2r102	0.136931	0.167528	29	36	0.152229	0.817363	-0.290951	0.261931	Fiber tracts	nosig
	L1cam	0.267172	0.212611	29	36	0.239892	1.25662	0.329554	0.261952	Fiber tracts	nosig
	Nsun5	0.426905	0.428821	21	28	0.427863	0.99553	-0.00646275	0.262149	Fiber tracts	nosig
	Unc13c	0.9324	0.965891	40	46	0.949146	0.965326	-0.0509118	0.262182	Fiber tracts	nosig
	Myo6	0.785525	0.839326	40	46	0.812426	0.9359	-0.0955742	0.262184	Fiber tracts	nosig
	Tns1	1.62603	1.47939	40	46	1.55271	1.09912	0.136346	0.262189	Fiber tracts	nosig
	Ythdf3	0.397	0.466609	40	46	0.431804	0.85082	-0.233074	0.262189	Fiber tracts	nosig
	Atxn1	2.34725	2.47689	40	46	2.41207	0.94766	-0.0775591	0.262191	Fiber tracts	nosig
	Cacng2	0.939025	1.03915	40	46	0.989089	0.903645	-0.146171	0.262191	Fiber tracts	nosig
	Ccdc6	0.693875	0.78713	40	46	0.740503	0.881525	-0.181927	0.262193	Fiber tracts	nosig
	Ms4a6d	0.244269	0.215207	26	29	0.229738	1.13504	0.182748	0.262224	Fiber tracts	nosig
	Zfp800	0.486821	0.571533	39	45	0.529177	0.85178	-0.231448	0.262224	Fiber tracts	nosig
	Large2	0.790103	0.8762	39	45	0.833151	0.901738	-0.14922	0.262227	Fiber tracts	nosig
	Lsm14a	0.538385	0.480289	39	45	0.509337	1.12096	0.164735	0.262231	Fiber tracts	nosig
	Sbk1	0.612692	0.702378	39	45	0.657535	0.872312	-0.197084	0.262234	Fiber tracts	nosig
	Rfc5	0.47688	0.397968	25	31	0.437424	1.19829	0.260975	0.262375	Fiber tracts	nosig
	Ehd2	0.563639	0.463806	36	36	0.513722	1.21525	0.281251	0.262448	Fiber tracts	nosig
	Nkpd1	0.581375	0.47171	32	31	0.526542	1.23248	0.30157	0.2625	Fiber tracts	nosig
	Gm12886	0.257	0.309395	35	43	0.283198	0.830652	-0.267683	0.26263	Fiber tracts	nosig
	Kat6b	1.25538	1.31715	39	46	1.28627	0.953105	-0.0692926	0.262689	Fiber tracts	nosig
	Sclt1	0.410132	0.343675	38	40	0.376903	1.19337	0.255042	0.262864	Fiber tracts	nosig
	Sftpb	0.448816	0.351925	38	40	0.40037	1.27532	0.350855	0.26287	Fiber tracts	nosig
	Rps4x	0.312862	0.233406	29	32	0.273134	1.34042	0.422684	0.26302	Fiber tracts	nosig
	Pnpla1	0.445231	0.415846	39	39	0.430538	1.07066	0.0985034	0.263021	Fiber tracts	nosig
	H2-M5	0.392417	0.324625	12	8	0.358521	1.20883	0.273612	0.263089	Fiber tracts	nosig
	Evpl	0.436946	0.401568	37	37	0.419257	1.0881	0.121812	0.26315	Fiber tracts	nosig
	Rbmxl1	0.450853	0.552089	34	45	0.501471	0.816631	-0.292244	0.263188	Fiber tracts	nosig
	Ethe1	0.546333	0.455535	39	43	0.500934	1.19932	0.26222	0.263188	Fiber tracts	nosig
	Slitrk5	0.529179	0.600977	39	43	0.565078	0.880532	-0.183552	0.263196	Fiber tracts	nosig
	Tln1	0.491861	0.551974	36	39	0.521918	0.891094	-0.16635	0.263215	Fiber tracts	nosig
	Ccs	0.317167	0.350314	24	35	0.33374	0.905377	-0.143409	0.263241	Fiber tracts	nosig
	Cbr4	0.385632	0.313902	38	41	0.349767	1.22851	0.296907	0.263299	Fiber tracts	nosig
	Me2	0.396132	0.350293	38	41	0.373212	1.13086	0.177419	0.263311	Fiber tracts	nosig
	Vgf	0.541472	0.6257	36	40	0.583586	0.865386	-0.208584	0.2634	Fiber tracts	nosig
	Arid2	0.710775	0.7546	40	45	0.732688	0.941923	-0.0863192	0.26347	Fiber tracts	nosig
	Ktn1	0.551675	0.502978	40	45	0.527326	1.09682	0.133324	0.263489	Fiber tracts	nosig
	Mmd2	0.5934	0.658048	40	42	0.625724	0.901758	-0.149187	0.263628	Fiber tracts	nosig
	Snx21	0.516697	0.646919	33	37	0.581808	0.798704	-0.324266	0.263676	Fiber tracts	nosig
	Kctd13	0.597	0.490786	38	42	0.543893	1.21642	0.282638	0.263712	Fiber tracts	nosig
	Gmcl1	0.401794	0.329561	34	41	0.365678	1.21918	0.285911	0.263763	Fiber tracts	nosig
	Usp32	0.551875	0.622826	40	46	0.587351	0.886082	-0.174488	0.264026	Fiber tracts	nosig
	Grik2	1.21805	1.29491	40	46	1.25648	0.940642	-0.0882819	0.264033	Fiber tracts	nosig
	Plcl2	0.770325	0.830478	40	46	0.800402	0.927568	-0.108475	0.264035	Fiber tracts	nosig
	Gon4l	0.240654	0.203286	26	28	0.22197	1.18382	0.243451	0.264141	Fiber tracts	nosig
	Hmgcll1	0.449975	0.46793	40	43	0.458953	0.961628	-0.0564486	0.264245	Fiber tracts	nosig
	Hba-x	0.490182	0.378182	11	11	0.434182	1.29615	0.374237	0.264292	Fiber tracts	nosig
	Emc7	0.314057	0.408529	35	34	0.361293	0.76875	-0.379413	0.264305	Fiber tracts	nosig
	Ftsj1	0.263261	0.222727	23	33	0.242994	1.18199	0.241215	0.26446	Fiber tracts	nosig
	Pfkl	0.398543	0.349629	35	35	0.374086	1.1399	0.188912	0.264466	Fiber tracts	nosig
	Zfp759	0.25424	0.19856	25	25	0.2264	1.28042	0.356616	0.264474	Fiber tracts	nosig
	Nap1l5	0.497913	0.454545	23	33	0.476229	1.09541	0.131469	0.264477	Fiber tracts	nosig
	Hsbp1l1	0.38037	0.341889	27	27	0.36113	1.11256	0.153877	0.264478	Fiber tracts	nosig
	Ankef1	0.33	0.39813	39	46	0.364065	0.828874	-0.270775	0.264559	Fiber tracts	nosig
	Lpxn	0.412432	0.363048	37	42	0.38774	1.13603	0.183999	0.264791	Fiber tracts	nosig
	Zfp574	0.904514	0.80719	37	42	0.855852	1.12057	0.164233	0.264796	Fiber tracts	nosig
	Rfx2	0.621474	0.530133	38	45	0.575804	1.1723	0.229338	0.264801	Fiber tracts	nosig
	Hoxa1	0.354167	0.307769	12	13	0.330968	1.15075	0.202579	0.264828	Fiber tracts	nosig
	Cdk2	0.49571	0.414455	31	33	0.455082	1.19605	0.258282	0.264851	Fiber tracts	nosig
	Esam	0.458815	0.336909	27	33	0.397862	1.36184	0.445553	0.265073	Fiber tracts	nosig
	Ms4a10	0.349929	0.286464	28	28	0.318196	1.22154	0.288705	0.265132	Fiber tracts	nosig
	Ercc3	0.365872	0.422674	39	43	0.394273	0.865611	-0.208209	0.265177	Fiber tracts	nosig
	Nat8f1	0.556591	0.457821	22	28	0.507206	1.21574	0.281832	0.265262	Fiber tracts	nosig
	Odf1	0.56675	0.582956	40	45	0.574853	0.972201	-0.0406734	0.265371	Fiber tracts	nosig
	Nfkbia	1.23277	1.05544	40	45	1.14411	1.16802	0.224059	0.265373	Fiber tracts	nosig
	Aig1	0.93805	0.859422	40	45	0.898736	1.09149	0.126298	0.265375	Fiber tracts	nosig
	Prpsap2	0.460105	0.398634	38	41	0.42937	1.1542	0.206899	0.265408	Fiber tracts	nosig
	Abcc10	0.416361	0.354275	36	40	0.385318	1.17525	0.232966	0.265637	Fiber tracts	nosig
	Map3k21	0.440564	0.51175	39	44	0.476157	0.860897	-0.216087	0.265641	Fiber tracts	nosig
	Cryzl1	0.604282	0.63845	39	40	0.621366	0.946483	-0.0793515	0.265717	Fiber tracts	nosig
	Yif1b	0.535323	0.587889	31	36	0.561606	0.910585	-0.135135	0.265747	Fiber tracts	nosig
	Zfp69	0.3746	0.298938	30	32	0.336769	1.2531	0.325507	0.265752	Fiber tracts	nosig
	Dmrta2	0.484575	0.638891	40	46	0.561733	0.758462	-0.398851	0.265891	Fiber tracts	nosig
	Stim2	0.85215	0.780043	40	46	0.816097	1.09244	0.127553	0.265891	Fiber tracts	nosig
	Ncoa2	1.41233	1.26807	40	46	1.3402	1.11376	0.155443	0.265895	Fiber tracts	nosig
	Ctnna2	2.78978	2.90843	40	46	2.8491	0.959201	-0.0600942	0.265895	Fiber tracts	nosig
	Slc39a1	0.707667	0.628526	33	38	0.668096	1.12591	0.171097	0.265912	Fiber tracts	nosig
	Lurap1l	0.340128	0.406267	39	45	0.373197	0.837204	-0.256348	0.266058	Fiber tracts	nosig
	Xk	0.178579	0.153609	19	23	0.166094	1.16256	0.217302	0.26612	Fiber tracts	nosig
	Fibcd1	0.432553	0.49986	38	43	0.466207	0.865347	-0.20865	0.26614	Fiber tracts	nosig
	Wnt10b	0.450652	0.349769	23	26	0.400211	1.28843	0.365611	0.266188	Fiber tracts	nosig
	Cltb	0.554839	0.479692	31	39	0.517266	1.15666	0.209959	0.266373	Fiber tracts	nosig
	Nup107	0.33129	0.411971	31	35	0.371631	0.804158	-0.314448	0.266384	Fiber tracts	nosig
	Vmn2r116	0.150714	0.206571	14	21	0.178643	0.729599	-0.454825	0.266396	Fiber tracts	nosig
	Gxylt2	0.392	0.454909	38	44	0.423455	0.861711	-0.214725	0.266449	Fiber tracts	nosig
	Gtf2a2	0.327619	0.373321	21	28	0.35047	0.877579	-0.188399	0.26646	Fiber tracts	nosig
	Aatf	0.473128	0.535196	39	46	0.504162	0.884028	-0.177835	0.266466	Fiber tracts	nosig
	Lmtk2	0.563641	0.655239	39	46	0.60944	0.860207	-0.217245	0.266468	Fiber tracts	nosig
	Vmn1r88	0.283368	0.250864	19	22	0.267116	1.12957	0.175776	0.26651	Fiber tracts	nosig
	Ankar	0.267667	0.221593	30	27	0.24463	1.20792	0.272528	0.266634	Fiber tracts	nosig
	Scgb2b27	0.3733	0.296125	10	8	0.334713	1.26062	0.334129	0.266717	Fiber tracts	nosig
	4930455H04Rik	0.216816	0.281923	38	39	0.249369	0.76906	-0.378832	0.266725	Fiber tracts	nosig
	Spaca7	0.4038	0.455977	40	44	0.429889	0.88557	-0.175321	0.266743	Fiber tracts	nosig
	Laptm4b	0.46285	0.419818	40	44	0.441334	1.1025	0.14078	0.266746	Fiber tracts	nosig
	Ntng2	0.598725	0.674159	40	44	0.636442	0.888106	-0.171196	0.266746	Fiber tracts	nosig
	Mrps33	0.69095	0.615159	40	44	0.653055	1.12321	0.167622	0.26675	Fiber tracts	nosig
	Sftpc	0.742455	0.631057	33	35	0.686756	1.17653	0.234532	0.266769	Fiber tracts	nosig
	Arl13a	0.137267	0.163526	15	19	0.150396	0.839416	-0.252541	0.266859	Fiber tracts	nosig
	Mrpl45	0.435514	0.576714	37	42	0.506114	0.755163	-0.405139	0.266898	Fiber tracts	nosig
	Med4	0.474081	0.513095	37	42	0.493588	0.923963	-0.114093	0.266907	Fiber tracts	nosig
	Sdf2	0.432552	0.383059	29	34	0.407805	1.1292	0.175307	0.266914	Fiber tracts	nosig
	Dctpp1	0.661233	0.554882	30	34	0.608058	1.19166	0.252978	0.267032	Fiber tracts	nosig
	Mttp	0.3626	0.308122	35	41	0.335361	1.17681	0.234877	0.267045	Fiber tracts	nosig
	Cacybp	0.478156	0.392441	32	34	0.435299	1.21842	0.285006	0.267049	Fiber tracts	nosig
	Hhex	0.398345	0.36629	29	31	0.382318	1.08751	0.12103	0.267217	Fiber tracts	nosig
	Rab12	0.394	0.456844	40	45	0.425422	0.862438	-0.213507	0.267262	Fiber tracts	nosig
	Pyroxd1	0.345636	0.28403	33	33	0.314833	1.2169	0.28321	0.267274	Fiber tracts	nosig
	Fcor	0.78587	0.742062	23	32	0.763966	1.05903	0.0827492	0.267378	Fiber tracts	nosig
	Prorsd1	0.424765	0.535526	17	19	0.480146	0.793172	-0.334294	0.267403	Fiber tracts	nosig
	Lrriq1	0.302744	0.367864	39	44	0.335304	0.822978	-0.281075	0.2676	Fiber tracts	nosig
	Kpna6	0.460842	0.409778	38	36	0.43531	1.12461	0.169431	0.267619	Fiber tracts	nosig
	Erg	1.03305	0.923435	40	46	0.978242	1.1187	0.161828	0.267753	Fiber tracts	nosig
	Zfp420	0.407094	0.382737	32	38	0.394915	1.06364	0.0890083	0.267754	Fiber tracts	nosig
	Hsbp1	0.59075	0.546897	36	39	0.568824	1.08018	0.111277	0.26777	Fiber tracts	nosig
	Nme1	0.541722	0.473128	36	39	0.507425	1.14498	0.195322	0.267774	Fiber tracts	nosig
	Rab5b	0.508861	0.4776	36	40	0.493231	1.06545	0.0914691	0.267878	Fiber tracts	nosig
	Zfp260	0.625944	0.55835	36	40	0.592147	1.12106	0.164865	0.267878	Fiber tracts	nosig
	Mmp2	0.466897	0.403422	39	45	0.43516	1.15734	0.210815	0.267988	Fiber tracts	nosig
	Pard6g	0.546205	0.659644	39	45	0.602925	0.82803	-0.272246	0.268003	Fiber tracts	nosig
	Vps4b	0.222455	0.256872	33	39	0.239663	0.866014	-0.207538	0.268038	Fiber tracts	nosig
	Sp2	0.6663	0.765628	40	43	0.715964	0.870266	-0.200472	0.268152	Fiber tracts	nosig
	Morc2a	0.396921	0.313884	38	43	0.355402	1.26455	0.338622	0.268177	Fiber tracts	nosig
	1700016H13Rik	0.317214	0.289727	28	33	0.303471	1.09487	0.130762	0.268208	Fiber tracts	nosig
	Acer3	0.372897	0.329829	39	41	0.351363	1.13058	0.177059	0.268308	Fiber tracts	nosig
	1700088E04Rik	0.430846	0.508394	26	33	0.46962	0.847465	-0.238774	0.268322	Fiber tracts	nosig
	Thop1	0.543706	0.488415	34	41	0.51606	1.11321	0.15472	0.268348	Fiber tracts	nosig
	Nrm	0.574828	0.5411	29	30	0.557964	1.06233	0.0872341	0.268349	Fiber tracts	nosig
	Tmem86b	0.516	0.455828	27	29	0.485914	1.13201	0.178883	0.268365	Fiber tracts	nosig
	Ssxb3	0.1822	0.157167	5	12	0.169683	1.15928	0.213228	0.268382	Fiber tracts	nosig
	Twf2	0.680474	0.598079	38	38	0.639276	1.13777	0.186203	0.268551	Fiber tracts	nosig
	Hspb2	0.67396	0.5566	25	25	0.61528	1.21085	0.276022	0.268731	Fiber tracts	nosig
	Ugt1a2	0.236571	0.263878	28	41	0.250225	0.896518	-0.157595	0.268735	Fiber tracts	nosig
	Ugt1a6a	0.236571	0.263878	28	41	0.250225	0.896518	-0.157595	0.268735	Fiber tracts	nosig
	Rhox12	0.268583	0.1985	12	14	0.233542	1.35306	0.436231	0.268795	Fiber tracts	nosig
	Slc5a2	0.390167	0.318042	18	24	0.354104	1.22678	0.294875	0.268893	Fiber tracts	nosig
	Tssk3	0.5444	0.5905	30	38	0.56745	0.921931	-0.11727	0.268967	Fiber tracts	nosig
	Carmil2	0.401382	0.502162	34	37	0.451772	0.799308	-0.323176	0.269155	Fiber tracts	nosig
	Ropn1l	0.534825	0.631978	40	45	0.583401	0.846272	-0.240807	0.269165	Fiber tracts	nosig
	Tbc1d5	1.23733	1.12709	40	45	1.18221	1.09781	0.134623	0.269165	Fiber tracts	nosig
	Tk2	0.410742	0.359457	31	35	0.3851	1.14267	0.192412	0.269173	Fiber tracts	nosig
	Nat9	1.027	0.947814	39	43	0.987407	1.08355	0.11576	0.269193	Fiber tracts	nosig
	Tmem116	0.553919	0.49114	37	43	0.522529	1.12782	0.173542	0.269202	Fiber tracts	nosig
	Dgcr8	0.372286	0.4189	35	40	0.395593	0.888722	-0.170196	0.269363	Fiber tracts	nosig
	Coq10a	0.634088	0.621571	34	35	0.62783	1.02014	0.0287634	0.269489	Fiber tracts	nosig
	Llgl1	0.5322	0.522314	35	35	0.527257	1.01893	0.0270503	0.269527	Fiber tracts	nosig
	Wwc2	0.916475	0.815522	40	46	0.865998	1.12379	0.168372	0.269625	Fiber tracts	nosig
	Reln	1.1363	1.03783	40	46	1.08706	1.09488	0.130779	0.269627	Fiber tracts	nosig
	Mgll	1.22667	1.30993	40	46	1.2683	0.93644	-0.0947419	0.269629	Fiber tracts	nosig
	Syt9	0.792925	0.774935	40	46	0.78393	1.02322	0.0331095	0.269631	Fiber tracts	nosig
	Ank3	2.63445	2.70609	40	46	2.67027	0.973527	-0.0387064	0.269634	Fiber tracts	nosig
	Tspyl5	0.483375	0.419051	32	39	0.451213	1.1535	0.206016	0.269737	Fiber tracts	nosig
	Wdfy1	0.370059	0.433341	34	44	0.4017	0.853967	-0.227748	0.269847	Fiber tracts	nosig
	Rfx6	0.2098	0.213	30	37	0.2114	0.984977	-0.0218388	0.269871	Fiber tracts	nosig
	P2rx5	0.311167	0.364286	24	35	0.337726	0.854183	-0.227383	0.269903	Fiber tracts	nosig
	Fam167b	0.496407	0.605333	27	30	0.55087	0.820056	-0.286205	0.270121	Fiber tracts	nosig
	Pdpk1	0.630925	0.595349	40	43	0.613137	1.05976	0.0837333	0.270131	Fiber tracts	nosig
	Ndufa12	0.358861	0.435535	36	43	0.397198	0.823955	-0.279363	0.270242	Fiber tracts	nosig
	Bloc1s6	0.282062	0.35397	32	33	0.318016	0.796855	-0.327611	0.270342	Fiber tracts	nosig
	Ccl21a	0.1058	0.11975	5	4	0.112775	0.883507	-0.178686	0.270344	Fiber tracts	nosig
	Rhox4d	0.09625	0.1428	4	5	0.119525	0.67402	-0.569138	0.270344	Fiber tracts	nosig
	Upk1b	0.323034	0.26729	29	31	0.295162	1.20855	0.273281	0.270412	Fiber tracts	nosig
	Zfp647	0.326788	0.404538	33	39	0.365663	0.807804	-0.307922	0.270472	Fiber tracts	nosig
	Lmo4	0.65285	0.761227	40	44	0.707039	0.857628	-0.221576	0.27061	Fiber tracts	nosig
	Npr3	0.4182	0.325182	40	44	0.371691	1.28605	0.362946	0.270614	Fiber tracts	nosig
	B3galt5	0.629325	0.593114	40	44	0.611219	1.06105	0.0854967	0.270614	Fiber tracts	nosig
	Snx16	0.333432	0.380487	37	39	0.35696	0.87633	-0.190453	0.270636	Fiber tracts	nosig
	Wfdc15a	0.417417	0.272889	12	9	0.345153	1.52962	0.613175	0.270663	Fiber tracts	nosig
	Cenpe	0.270872	0.285881	39	42	0.278376	0.947499	-0.0778043	0.270806	Fiber tracts	nosig
	Numbl	0.630667	0.567857	39	42	0.599262	1.11061	0.15135	0.270825	Fiber tracts	nosig
	Trp53	0.585162	0.61995	37	40	0.602556	0.943886	-0.0833154	0.27083	Fiber tracts	nosig
	Il17rc	0.475788	0.471289	33	38	0.473539	1.00954	0.0137051	0.270886	Fiber tracts	nosig
	Wdr93	0.403219	0.328838	32	37	0.366028	1.22619	0.294186	0.270888	Fiber tracts	nosig
	Hoxa5	0.359769	0.4955	13	18	0.427635	0.726073	-0.461813	0.270948	Fiber tracts	nosig
	9330182O14Rik	0.343541	0.289951	37	41	0.316746	1.18482	0.24467	0.270997	Fiber tracts	nosig
	9130401M01Rik	0.498025	0.580422	40	45	0.539224	0.858039	-0.220885	0.271073	Fiber tracts	nosig
	Bend6	0.419974	0.349026	38	39	0.3845	1.20327	0.266966	0.271157	Fiber tracts	nosig
	Coa4	0.590387	0.555528	31	36	0.572957	1.06275	0.0878021	0.271186	Fiber tracts	nosig
	Myl12b	0.536538	0.46886	39	43	0.502699	1.14435	0.194523	0.271205	Fiber tracts	nosig
	Zfp740	0.559	0.47222	30	41	0.51561	1.18377	0.243391	0.271296	Fiber tracts	nosig
	Nsd2	0.437865	0.470432	37	44	0.454148	0.930772	-0.1035	0.27141	Fiber tracts	nosig
	Ugt2b5	0.168821	0.196054	28	37	0.182438	0.861096	-0.215753	0.271484	Fiber tracts	nosig
	Megf10	0.688225	0.798717	40	46	0.743471	0.861663	-0.214805	0.271505	Fiber tracts	nosig
	Mylip	0.57605	0.681913	40	46	0.628982	0.844756	-0.243394	0.271507	Fiber tracts	nosig
	Brms1l	0.428513	0.474636	39	44	0.451575	0.902823	-0.147484	0.271555	Fiber tracts	nosig
	Mycbpap	0.356829	0.384	35	41	0.370414	0.929241	-0.105875	0.271566	Fiber tracts	nosig
	Dnase1l1	0.273917	0.336462	12	26	0.305189	0.81411	-0.296705	0.271659	Fiber tracts	nosig
	Sec1	0.542286	0.437475	35	40	0.48988	1.23958	0.309853	0.271692	Fiber tracts	nosig
	Tmem258	0.751519	0.638903	27	31	0.695211	1.17626	0.234211	0.271761	Fiber tracts	nosig
	Reep4	0.5979	0.503	30	32	0.55045	1.18867	0.249346	0.271881	Fiber tracts	nosig
	Ankhd1	0.547	0.489044	39	45	0.518022	1.11851	0.161575	0.271892	Fiber tracts	nosig
	Smok3c	0.138667	0.09725	6	8	0.117958	1.42588	0.511851	0.271963	Fiber tracts	nosig
	Slc25a39	0.7334	0.633595	35	37	0.683497	1.15752	0.21104	0.27198	Fiber tracts	nosig
	Sult1b1	0.166471	0.14775	17	24	0.15711	1.1267	0.172109	0.271989	Fiber tracts	nosig
	Ints8	0.304735	0.352955	34	44	0.328845	0.863384	-0.211926	0.272046	Fiber tracts	nosig
	Atp1a3	0.613658	0.481738	38	42	0.547698	1.27384	0.349186	0.272051	Fiber tracts	nosig
	Mchr1	0.607593	0.561763	27	38	0.584678	1.08158	0.113142	0.272098	Fiber tracts	nosig
	Mup7	0.193867	0.155545	15	22	0.174706	1.24637	0.317729	0.272101	Fiber tracts	nosig
	Rnf169	0.514525	0.570977	40	43	0.542751	0.901131	-0.150191	0.272121	Fiber tracts	nosig
	Ccdc154	0.391774	0.42029	31	31	0.406032	0.932151	-0.101364	0.27213	Fiber tracts	nosig
	Gpx7	0.303444	0.344611	36	36	0.324028	0.880542	-0.183537	0.272153	Fiber tracts	nosig
	BC051665	0.257111	0.343692	18	26	0.300402	0.748085	-0.418726	0.272169	Fiber tracts	nosig
	Cog3	0.439816	0.406465	38	43	0.42314	1.08205	0.113768	0.272295	Fiber tracts	nosig
	Osr2	0.311194	0.334211	36	38	0.322702	0.931133	-0.102941	0.272322	Fiber tracts	nosig
	Gabrr2	0.399	0.334738	36	42	0.366869	1.19198	0.253356	0.272399	Fiber tracts	nosig
	Glud1	0.357515	0.435675	33	40	0.396595	0.820601	-0.285248	0.272498	Fiber tracts	nosig
	Elp3	0.4627	0.481795	40	44	0.472248	0.960366	-0.0583437	0.272564	Fiber tracts	nosig
	Wdr3	0.225586	0.277655	29	29	0.251621	0.812469	-0.299615	0.272867	Fiber tracts	nosig
	Lefty2	0.419074	0.370088	27	34	0.394581	1.13236	0.179336	0.2729	Fiber tracts	nosig
	Yod1	0.467929	0.547088	28	34	0.507508	0.855307	-0.225485	0.272928	Fiber tracts	nosig
	Ugt2b34	0.199261	0.164862	23	29	0.182061	1.20865	0.273399	0.272942	Fiber tracts	nosig
	Oxct1	0.781475	0.683022	40	45	0.732249	1.14414	0.194267	0.272996	Fiber tracts	nosig
	Arhgef11	0.65245	0.660489	40	45	0.656469	0.987829	-0.0176669	0.272996	Fiber tracts	nosig
	Fmn1	1.184	1.09869	40	45	1.14134	1.07765	0.107886	0.273001	Fiber tracts	nosig
	Asap2	1.1679	1.20413	40	45	1.18602	0.969909	-0.0440784	0.273006	Fiber tracts	nosig
	Sirpb1a	0.162269	0.141931	26	29	0.1521	1.1433	0.193199	0.273139	Fiber tracts	nosig
	Ttc9b	0.590519	0.594375	27	32	0.592447	0.993512	-0.00939113	0.273308	Fiber tracts	nosig
	Il4i1	0.63841	0.566947	39	38	0.602679	1.12605	0.171269	0.273379	Fiber tracts	nosig
	Otor	0.446297	0.360023	37	43	0.40316	1.23963	0.309915	0.273392	Fiber tracts	nosig
	Nr1d2	0.60325	0.670174	40	46	0.636712	0.900139	-0.15178	0.273399	Fiber tracts	nosig
	Gabrg3	1.632	1.47472	40	46	1.55336	1.10665	0.146203	0.273403	Fiber tracts	nosig
	Kdm4b	1.15377	1.2328	40	46	1.19329	0.935895	-0.0955819	0.273406	Fiber tracts	nosig
	Pdyn	0.445108	0.391523	37	44	0.418315	1.13686	0.18506	0.273482	Fiber tracts	nosig
	Cenpp	0.579795	0.632386	39	44	0.606091	0.916836	-0.125264	0.273544	Fiber tracts	nosig
	Ccdc106	0.716286	0.806366	35	41	0.761326	0.888289	-0.170899	0.273848	Fiber tracts	nosig
	Lgals3bp	0.657897	0.596156	39	45	0.627026	1.10357	0.142174	0.273856	Fiber tracts	nosig
	Nsun3	0.325921	0.391195	38	41	0.358558	0.833142	-0.263366	0.273901	Fiber tracts	nosig
	Rps6kl1	0.448	0.519275	35	40	0.483637	0.862741	-0.213	0.274011	Fiber tracts	nosig
	Fpr-rs4	0.321565	0.25076	23	25	0.286163	1.28236	0.358804	0.27402	Fiber tracts	nosig
	Sox3	0.320839	0.391256	31	39	0.356048	0.820022	-0.286266	0.274062	Fiber tracts	nosig
	Tex50	0.432226	0.338513	31	39	0.385369	1.27684	0.352575	0.274079	Fiber tracts	nosig
	Pcbd1	0.353581	0.446524	31	42	0.400052	0.791852	-0.336698	0.274082	Fiber tracts	nosig
	Rp1l1	0.327872	0.278891	39	46	0.303382	1.17563	0.233429	0.274126	Fiber tracts	nosig
	Pabpn1	0.67425	0.797675	32	40	0.735962	0.845269	-0.242517	0.274138	Fiber tracts	nosig
	Aamdc	0.400176	0.446973	34	37	0.423575	0.895304	-0.159551	0.274171	Fiber tracts	nosig
	Rab3ip	0.376294	0.447243	34	37	0.411769	0.841363	-0.249199	0.274179	Fiber tracts	nosig
	Mucl3	0.351036	0.441862	28	29	0.396449	0.794446	-0.331978	0.274191	Fiber tracts	nosig
	Arhgef39	0.40575	0.513667	16	27	0.459708	0.789909	-0.340241	0.274385	Fiber tracts	nosig
	Krtap16-3	0.247278	0.275292	18	24	0.261285	0.898239	-0.154828	0.274396	Fiber tracts	nosig
	Vmn1r86	0.274263	0.209667	19	15	0.241965	1.30809	0.387463	0.274478	Fiber tracts	nosig
	Azi2	0.396778	0.448837	36	43	0.422807	0.884013	-0.177861	0.274534	Fiber tracts	nosig
	Adgrl4	0.319342	0.3685	38	44	0.343921	0.8666	-0.206562	0.274553	Fiber tracts	nosig
	Ubxn4	0.310694	0.364476	36	42	0.337585	0.852441	-0.230328	0.274579	Fiber tracts	nosig
	Ehbp1l1	0.583641	0.527122	39	41	0.555381	1.10722	0.146945	0.274596	Fiber tracts	nosig
	Actr1a	0.590128	0.614439	39	41	0.602284	0.960434	-0.0582414	0.274601	Fiber tracts	nosig
	Csde1	0.3534	0.389286	35	35	0.371343	0.907817	-0.139527	0.274651	Fiber tracts	nosig
	Scin	0.2905	0.241816	36	38	0.266158	1.20133	0.26463	0.274666	Fiber tracts	nosig
	Sdhaf4	0.389194	0.319718	36	39	0.354456	1.21731	0.283691	0.274699	Fiber tracts	nosig
	Trmt2a	0.612281	0.533795	32	39	0.573038	1.14703	0.197909	0.274788	Fiber tracts	nosig
	Dnajc1	0.7611	0.659956	40	45	0.710528	1.15326	0.205717	0.274927	Fiber tracts	nosig
	Mcph1	0.9776	1.07851	40	45	1.02806	0.906435	-0.141725	0.27493	Fiber tracts	nosig
	Catsperg2	0.283412	0.254548	34	42	0.26898	1.11339	0.154964	0.274948	Fiber tracts	nosig
	Nubp1	0.48768	0.394697	25	33	0.441188	1.23558	0.305189	0.275135	Fiber tracts	nosig
	Cd80	0.39303	0.393441	33	34	0.393236	0.998956	-0.0015074	0.275221	Fiber tracts	nosig
	Large1	1.77085	1.56704	40	46	1.66895	1.13006	0.176397	0.275306	Fiber tracts	nosig
	Wfdc11	0.279062	0.334083	16	24	0.306573	0.835308	-0.25962	0.275443	Fiber tracts	nosig
	Hacl1	0.303312	0.352553	32	38	0.327933	0.860333	-0.217034	0.275456	Fiber tracts	nosig
	Armh1	0.362459	0.417381	37	42	0.38992	0.868414	-0.203545	0.275468	Fiber tracts	nosig
	Samd15	0.35963	0.301621	27	29	0.330625	1.19232	0.253776	0.275503	Fiber tracts	nosig
	Aagab	0.439282	0.488977	39	44	0.46413	0.898369	-0.15462	0.275555	Fiber tracts	nosig
	Sema4g	0.482667	0.405121	33	33	0.443894	1.19141	0.252674	0.275663	Fiber tracts	nosig
	Btla	0.3521	0.290357	40	42	0.321229	1.21264	0.278157	0.275694	Fiber tracts	nosig
	Tpm1	0.583282	0.650044	39	45	0.616663	0.897296	-0.156345	0.275815	Fiber tracts	nosig
	Slc28a3	0.458	0.528422	39	45	0.493211	0.866731	-0.206344	0.275822	Fiber tracts	nosig
	Zbtb6	0.355438	0.388	32	41	0.371719	0.916076	-0.126461	0.275919	Fiber tracts	nosig
	Efcab9	0.525731	0.445839	26	31	0.485785	1.17919	0.237802	0.27592	Fiber tracts	nosig
	Esx1	0.243083	0.200794	24	34	0.221939	1.21061	0.275734	0.275976	Fiber tracts	nosig
	Smim27	0.709613	0.863867	31	30	0.78674	0.821438	-0.283776	0.276061	Fiber tracts	nosig
	Aldoart2	0.418132	0.532634	38	41	0.475383	0.785026	-0.349188	0.276076	Fiber tracts	nosig
	Magohb	0.298208	0.244364	24	22	0.271286	1.22035	0.287291	0.276343	Fiber tracts	nosig
	Treh	0.301057	0.37475	35	40	0.337904	0.803355	-0.315891	0.276344	Fiber tracts	nosig
	Zbtb22	0.811789	0.745971	38	34	0.77888	1.08823	0.121987	0.276378	Fiber tracts	nosig
	Lrrc19	0.247455	0.197727	11	22	0.222591	1.25149	0.323652	0.276419	Fiber tracts	nosig
	Galm	0.500075	0.438727	40	44	0.469401	1.13983	0.18882	0.276503	Fiber tracts	nosig
	Tekt1	0.420143	0.40141	35	39	0.410777	1.04667	0.0658025	0.276554	Fiber tracts	nosig
	Sidt1	0.366684	0.422318	38	44	0.394501	0.868265	-0.203792	0.276598	Fiber tracts	nosig
	Krtap5-2	0.318125	0.302829	24	35	0.310477	1.05051	0.0710924	0.276631	Fiber tracts	nosig
	Stx18	0.65515	0.727422	40	45	0.691286	0.900646	-0.150968	0.27687	Fiber tracts	nosig
	Rims3	0.659025	0.766889	40	45	0.712957	0.859349	-0.218684	0.276872	Fiber tracts	nosig
	Il17re	0.323633	0.387333	30	33	0.355483	0.835542	-0.259215	0.276942	Fiber tracts	nosig
	Gnb1l	0.43459	0.51319	39	42	0.47389	0.846839	-0.23984	0.277026	Fiber tracts	nosig
	Cd300ld3	0.398625	0.314692	8	13	0.356659	1.26671	0.34109	0.27703	Fiber tracts	nosig
	Hacd4	0.303256	0.349952	39	42	0.326604	0.866565	-0.20662	0.277031	Fiber tracts	nosig
	Izumo2	0.334567	0.387316	30	38	0.360941	0.863808	-0.211217	0.27706	Fiber tracts	nosig
	Cntn1	1.07908	1.23678	40	46	1.15793	0.872486	-0.196797	0.277211	Fiber tracts	nosig
	Myof	0.713275	0.642609	40	46	0.677942	1.10997	0.150518	0.277216	Fiber tracts	nosig
	2610318N02Rik	0.42332	0.36088	25	25	0.3921	1.17302	0.230229	0.277231	Fiber tracts	nosig
	Gli1	0.421556	0.357086	27	35	0.389321	1.18054	0.239452	0.277415	Fiber tracts	nosig
	Kif3a	0.447806	0.382976	31	41	0.415391	1.16928	0.225623	0.277427	Fiber tracts	nosig
	Zfp865	0.678216	0.6017	37	40	0.639958	1.12717	0.172701	0.277538	Fiber tracts	nosig
	Gata2	0.471385	0.537909	39	44	0.504647	0.876328	-0.190458	0.277572	Fiber tracts	nosig
	C330018D20Rik	0.352656	0.310262	32	42	0.331459	1.13664	0.184776	0.277623	Fiber tracts	nosig
	Sox12	1.01768	1.09383	37	42	1.05575	0.930375	-0.104115	0.277636	Fiber tracts	nosig
	N4bp2	0.422486	0.379209	37	43	0.400848	1.11412	0.155911	0.277652	Fiber tracts	nosig
	Ccny	0.649923	0.6914	39	45	0.670662	0.94001	-0.0892516	0.277801	Fiber tracts	nosig
	Fam107b	0.567436	0.599289	39	45	0.583362	0.946849	-0.0787942	0.277808	Fiber tracts	nosig
	Gatb	0.541	0.633304	39	46	0.587152	0.85425	-0.22727	0.278012	Fiber tracts	nosig
	Lbx1	0.999128	1.11089	39	46	1.05501	0.899393	-0.152976	0.278019	Fiber tracts	nosig
	Adgrg3	0.296633	0.354625	30	32	0.325629	0.83647	-0.257614	0.278086	Fiber tracts	nosig
	Tsc2	0.587425	0.515302	40	43	0.551364	1.13996	0.188986	0.278134	Fiber tracts	nosig
	Gpr18	0.494029	0.432805	35	41	0.463417	1.14146	0.190878	0.27844	Fiber tracts	nosig
	Hook3	0.53315	0.574705	40	44	0.553927	0.927694	-0.108279	0.278489	Fiber tracts	nosig
	Zfp763	0.211111	0.254065	27	31	0.232588	0.830935	-0.267192	0.278567	Fiber tracts	nosig
	Defb5	0.215522	0.3308	23	25	0.273161	0.651517	-0.618126	0.278573	Fiber tracts	nosig
	Cdc20	0.45592	0.675154	25	26	0.565537	0.675283	-0.566436	0.278597	Fiber tracts	nosig
	Sstr3	0.5366	0.586282	30	39	0.561441	0.915259	-0.127748	0.278637	Fiber tracts	nosig
	Tas1r2	0.372474	0.434659	38	44	0.403566	0.856933	-0.222746	0.27865	Fiber tracts	nosig
	Zfp354b	0.390607	0.449667	28	36	0.420137	0.868659	-0.203138	0.278941	Fiber tracts	nosig
	Ppp2cb	0.362607	0.371	28	36	0.366804	0.977378	-0.0330118	0.278941	Fiber tracts	nosig
	Cib2	0.399486	0.449615	35	39	0.424551	0.888505	-0.170547	0.278947	Fiber tracts	nosig
	Rps15	0.942571	0.815615	35	39	0.879093	1.15566	0.208713	0.278954	Fiber tracts	nosig
	Calml4	0.207714	0.183056	14	18	0.195385	1.13471	0.182319	0.278975	Fiber tracts	nosig
	Emilin2	0.426028	0.382452	36	42	0.40424	1.11394	0.155667	0.279025	Fiber tracts	nosig
	Lat	0.597111	0.43581	36	42	0.51646	1.37012	0.454302	0.279025	Fiber tracts	nosig
	Fut1	0.460472	0.496952	36	42	0.478712	0.926592	-0.109993	0.279028	Fiber tracts	nosig
	Hsd17b3	0.333974	0.277333	39	42	0.305654	1.20423	0.268116	0.27909	Fiber tracts	nosig
	Eml4	0.67245	0.589935	40	46	0.631192	1.13987	0.188872	0.279121	Fiber tracts	nosig
	Fntb	0.633872	0.581405	39	42	0.607638	1.09024	0.124648	0.279123	Fiber tracts	nosig
	Limch1	1.48188	1.59263	40	46	1.53725	0.930458	-0.103988	0.279134	Fiber tracts	nosig
	Rpl28	0.736552	0.656278	29	36	0.696415	1.12232	0.16648	0.279176	Fiber tracts	nosig
	Grem1	0.299484	0.239133	31	30	0.269309	1.25237	0.324663	0.27926	Fiber tracts	nosig
	Akap17b	0.203677	0.230846	31	39	0.217262	0.882308	-0.180646	0.279287	Fiber tracts	nosig
	Ccdc117	0.36116	0.397789	25	38	0.379475	0.907917	-0.139367	0.279343	Fiber tracts	nosig
	Scgb3a1	0.576684	0.39115	19	20	0.483917	1.47433	0.56006	0.279361	Fiber tracts	nosig
	Vmn2r50	0.1145	0.102364	12	22	0.108432	1.11856	0.161644	0.279421	Fiber tracts	nosig
	Fbxo22	0.377679	0.316433	28	30	0.347056	1.19355	0.255257	0.279479	Fiber tracts	nosig
	Opn1sw	0.440556	0.428687	18	32	0.434622	1.02768	0.0393976	0.27955	Fiber tracts	nosig
	Mindy1	0.504972	0.462	36	37	0.483486	1.09301	0.128311	0.279553	Fiber tracts	nosig
	Ttc38	0.456	0.407222	33	36	0.431611	1.11978	0.163218	0.279624	Fiber tracts	nosig
	Gzmm	0.656182	0.520556	33	36	0.588369	1.26054	0.334043	0.279628	Fiber tracts	nosig
	Npy6r	0.276966	0.237621	29	29	0.257293	1.16558	0.221046	0.279772	Fiber tracts	nosig
	Actr3	0.538744	0.477467	39	45	0.508105	1.12834	0.174199	0.279796	Fiber tracts	nosig
	Trim24	0.482975	0.426286	40	42	0.45463	1.13298	0.180128	0.279801	Fiber tracts	nosig
	Nup62	0.682108	0.593756	37	41	0.637932	1.1488	0.20013	0.279821	Fiber tracts	nosig
	Rnf126	0.617576	0.719125	33	40	0.66835	0.858788	-0.219626	0.279826	Fiber tracts	nosig
	Slc16a10	0.619179	0.484022	39	46	0.551601	1.27924	0.355286	0.27998	Fiber tracts	nosig
	Stxbp1	0.772282	0.815413	39	46	0.793848	0.947105	-0.0784032	0.27998	Fiber tracts	nosig
	Dpysl5	0.67	0.7555	39	46	0.71275	0.88683	-0.173271	0.279982	Fiber tracts	nosig
	Vhl	0.527242	0.531133	33	30	0.529188	0.992674	-0.0106076	0.279994	Fiber tracts	nosig
	Mndal	0.114	0.155611	24	18	0.134806	0.732596	-0.448911	0.280015	Fiber tracts	nosig
	Hyal3	0.775395	0.848128	38	39	0.811761	0.914242	-0.129351	0.280125	Fiber tracts	nosig
	Zfhx2	0.66495	0.752651	40	43	0.708801	0.883477	-0.178735	0.28015	Fiber tracts	nosig
	Cdk16	0.36652	0.324935	25	31	0.345728	1.12798	0.173739	0.280309	Fiber tracts	nosig
	Bysl	0.357	0.409914	32	35	0.383457	0.870914	-0.199398	0.280342	Fiber tracts	nosig
	Ceacam16	0.475467	0.362542	30	24	0.419004	1.31148	0.391197	0.280453	Fiber tracts	nosig
	Camkk2	0.63325	0.565023	40	44	0.599136	1.12075	0.164466	0.28048	Fiber tracts	nosig
	Rgs2	0.6875	0.765227	40	44	0.726364	0.898426	-0.154529	0.280483	Fiber tracts	nosig
	Cstb	0.562192	0.610828	26	29	0.58651	0.920378	-0.119702	0.280613	Fiber tracts	nosig
	Rab13	0.408517	0.424821	29	39	0.416669	0.961623	-0.0564565	0.280621	Fiber tracts	nosig
	Col6a2	0.437895	0.376233	38	43	0.407064	1.16389	0.218959	0.280634	Fiber tracts	nosig
	Olfm4	0.309	0.340395	38	43	0.324698	0.907768	-0.139604	0.280639	Fiber tracts	nosig
	Sertad1	1.01289	1.12947	38	43	1.07118	0.896792	-0.157155	0.28065	Fiber tracts	nosig
	Rpl38	0.649026	0.829523	38	44	0.739275	0.782409	-0.354005	0.280729	Fiber tracts	nosig
	Mxi1	0.89325	0.947556	40	45	0.920403	0.942689	-0.0851465	0.280773	Fiber tracts	nosig
	4930578I06Rik	0.330912	0.281424	34	33	0.306168	1.17585	0.2337	0.280776	Fiber tracts	nosig
	Capn15	0.644875	0.591756	40	45	0.618315	1.08977	0.124018	0.280778	Fiber tracts	nosig
	Arhgap17	0.819579	0.702435	38	46	0.761007	1.16677	0.222519	0.280835	Fiber tracts	nosig
	Nfkbib	0.6245	0.561205	34	39	0.592853	1.11278	0.154173	0.28092	Fiber tracts	nosig
	Chchd2	0.487261	0.439897	23	29	0.463579	1.10767	0.14753	0.281002	Fiber tracts	nosig
	Rspry1	0.3666	0.36475	35	40	0.365675	1.00507	0.00729881	0.28105	Fiber tracts	nosig
	Add3	0.827825	0.906435	40	46	0.86713	0.913276	-0.130877	0.281057	Fiber tracts	nosig
	Zfr	0.506725	0.536022	40	46	0.521373	0.945344	-0.0810885	0.281059	Fiber tracts	nosig
	Tasp1	0.6739	0.744587	40	46	0.709243	0.905066	-0.143906	0.281059	Fiber tracts	nosig
	Sntg1	1.3085	1.39309	40	46	1.35079	0.939281	-0.0903714	0.281062	Fiber tracts	nosig
	Dnah11	0.71915	0.608717	40	46	0.663934	1.18142	0.24052	0.281062	Fiber tracts	nosig
	Myoz3	0.42648	0.356889	25	36	0.391684	1.19499	0.257003	0.281085	Fiber tracts	nosig
	Abcf2	0.47175	0.428971	32	34	0.45036	1.09973	0.137144	0.281135	Fiber tracts	nosig
	Tcf19	0.397107	0.476655	28	29	0.436881	0.833112	-0.263418	0.281227	Fiber tracts	nosig
	Mrps16	0.558857	0.664037	28	27	0.611447	0.841605	-0.248784	0.281233	Fiber tracts	nosig
	Srek1ip1	0.330214	0.323	28	29	0.326607	1.02234	0.0318684	0.28125	Fiber tracts	nosig
	Armc8	0.368028	0.430095	36	42	0.399062	0.855689	-0.224841	0.281253	Fiber tracts	nosig
	Tceal1	0.396778	0.319852	18	27	0.358315	1.2405	0.310927	0.281319	Fiber tracts	nosig
	Stk35	0.423889	0.492585	36	41	0.458237	0.860539	-0.216688	0.281424	Fiber tracts	nosig
	Azin2	0.457128	0.520256	39	43	0.488692	0.87866	-0.186622	0.281445	Fiber tracts	nosig
	Golga4	0.507175	0.57161	40	41	0.539392	0.887275	-0.172547	0.281524	Fiber tracts	nosig
	Akap3	0.25216	0.277227	25	22	0.264694	0.909579	-0.13673	0.281547	Fiber tracts	nosig
	Pi16	0.447371	0.383947	35	38	0.415659	1.16519	0.220565	0.281634	Fiber tracts	nosig
	Sfr1	0.550533	0.701093	30	43	0.625813	0.78525	-0.348776	0.281766	Fiber tracts	nosig
	Nufip1	0.383718	0.441933	39	45	0.412826	0.868271	-0.203783	0.281787	Fiber tracts	nosig
	Sgsm1	0.602744	0.639444	39	45	0.621094	0.942605	-0.0852746	0.281789	Fiber tracts	nosig
	Nlrp2	0.25725	0.202281	24	32	0.229766	1.27174	0.346808	0.281805	Fiber tracts	nosig
	Il13ra2	0.0992308	0.149033	26	30	0.124132	0.665829	-0.586776	0.281847	Fiber tracts	nosig
	Nlrp4c	0.208857	0.191459	35	37	0.200158	1.09087	0.125478	0.281912	Fiber tracts	nosig
	Art3	0.405343	0.385243	35	37	0.395293	1.05217	0.0733731	0.281932	Fiber tracts	nosig
	Rab28	0.389128	0.4345	39	46	0.411814	0.895577	-0.159111	0.28194	Fiber tracts	nosig
	Cyb5d2	0.392207	0.320375	29	40	0.356291	1.22421	0.291853	0.281972	Fiber tracts	nosig
	Aldh3a1	0.370243	0.301244	37	41	0.335744	1.22905	0.297541	0.282041	Fiber tracts	nosig
	Scn7a	0.263054	0.2078	37	40	0.235427	1.2659	0.340164	0.282065	Fiber tracts	nosig
	Ccl22	0.466784	0.373275	37	40	0.420029	1.25051	0.322516	0.282078	Fiber tracts	nosig
	Tex38	0.678367	0.565361	30	36	0.621864	1.19988	0.262893	0.282237	Fiber tracts	nosig
	Mettl9	0.307382	0.390171	34	41	0.348777	0.787815	-0.344071	0.282399	Fiber tracts	nosig
	Vmn1r237	0.3106	0.223885	20	26	0.267242	1.38732	0.472302	0.282471	Fiber tracts	nosig
	Agfg2	0.5873	0.524273	40	44	0.555786	1.12022	0.16378	0.282481	Fiber tracts	nosig
	Nyap1	0.692625	0.720477	40	44	0.706551	0.961342	-0.0568785	0.282481	Fiber tracts	nosig
	Zbtb38	0.79105	0.811773	40	44	0.801411	0.974472	-0.037307	0.282483	Fiber tracts	nosig
	Mpc1	0.462219	0.534643	32	42	0.498431	0.864537	-0.21	0.282499	Fiber tracts	nosig
	Col9a1	0.399474	0.337854	38	41	0.368664	1.18239	0.241702	0.282618	Fiber tracts	nosig
	Aqp9	0.272711	0.30422	38	41	0.288465	0.896427	-0.157742	0.282618	Fiber tracts	nosig
	Eef1b2	0.503864	0.494367	22	30	0.499115	1.01921	0.0274519	0.282686	Fiber tracts	nosig
	Saysd1	0.697625	0.603089	40	45	0.650357	1.15675	0.210081	0.282741	Fiber tracts	nosig
	Cdyl	1.0074	0.9122	40	45	0.9598	1.10436	0.143215	0.282748	Fiber tracts	nosig
	Ank	1.4674	1.3006	40	45	1.384	1.12825	0.174085	0.282751	Fiber tracts	nosig
	Wnt10a	0.6738	0.569111	40	45	0.621456	1.18395	0.24361	0.282753	Fiber tracts	nosig
	Pde4a	0.809125	0.906933	40	45	0.858029	0.892155	-0.164634	0.282753	Fiber tracts	nosig
	Nudt13	0.360933	0.291875	30	40	0.326404	1.2366	0.306382	0.282755	Fiber tracts	nosig
	Asic5	0.256	0.223545	22	33	0.239773	1.14518	0.195576	0.282877	Fiber tracts	nosig
	Inip	0.444226	0.489947	31	38	0.467087	0.906681	-0.141334	0.282962	Fiber tracts	nosig
	Bicdl1	0.754625	0.818913	40	46	0.786769	0.921496	-0.11795	0.282989	Fiber tracts	nosig
	Stpg2	0.786725	0.725783	40	46	0.756254	1.08397	0.116322	0.282996	Fiber tracts	nosig
	Mindy2	0.405914	0.442	35	41	0.423957	0.918358	-0.122871	0.283091	Fiber tracts	nosig
	BC024139	0.528641	0.469512	39	41	0.499077	1.12594	0.171126	0.283156	Fiber tracts	nosig
	Ifnlr1	0.368306	0.302977	36	43	0.335641	1.21562	0.281696	0.283271	Fiber tracts	nosig
	Tnks1bp1	0.537889	0.611651	36	43	0.57477	0.879405	-0.185401	0.283277	Fiber tracts	nosig
	Pdzk1ip1	0.375323	0.331114	31	35	0.353218	1.13351	0.180802	0.283329	Fiber tracts	nosig
	Glce	0.442231	0.392333	39	42	0.417282	1.12718	0.172719	0.283338	Fiber tracts	nosig
	Mterf1b	0.470974	0.367238	39	42	0.419106	1.28248	0.358933	0.283346	Fiber tracts	nosig
	Tnfaip1	0.4546	0.500375	35	40	0.477488	0.908519	-0.138412	0.283433	Fiber tracts	nosig
	Cmc2	0.409821	0.343605	39	43	0.376713	1.19271	0.254243	0.283524	Fiber tracts	nosig
	Dhtkd1	0.33631	0.304432	29	37	0.320371	1.10471	0.143671	0.283543	Fiber tracts	nosig
	Dsg4	0.197576	0.244529	33	34	0.221053	0.807984	-0.307602	0.283582	Fiber tracts	nosig
	Zfc3h1	0.365412	0.412651	34	43	0.389031	0.885522	-0.1754	0.283708	Fiber tracts	nosig
	Atpaf2	0.541111	0.467976	36	41	0.504543	1.15628	0.209492	0.28371	Fiber tracts	nosig
	Mr1	0.388852	0.302343	27	35	0.345597	1.28613	0.363035	0.283756	Fiber tracts	nosig
	Dbil5	0.625914	0.739231	35	39	0.682573	0.84671	-0.24006	0.283782	Fiber tracts	nosig
	Cnga1	0.272391	0.208192	23	26	0.240292	1.30836	0.387764	0.283803	Fiber tracts	nosig
	Gcat	0.545441	0.674842	34	38	0.610142	0.80825	-0.307126	0.283877	Fiber tracts	nosig
	Copa	0.293588	0.336342	34	38	0.314965	0.872886	-0.196135	0.283893	Fiber tracts	nosig
	Ndst2	0.501794	0.547289	34	38	0.524542	0.916871	-0.125209	0.2839	Fiber tracts	nosig
	Ermard	0.287865	0.298488	37	43	0.293177	0.964409	-0.052283	0.28409	Fiber tracts	nosig
	Fasl	0.311432	0.377048	37	42	0.34424	0.825976	-0.275828	0.284182	Fiber tracts	nosig
	Myl3	0.376031	0.465025	32	40	0.420528	0.808626	-0.306456	0.284195	Fiber tracts	nosig
	Scg3	0.321595	0.36469	37	42	0.343143	0.881829	-0.181429	0.284202	Fiber tracts	nosig
	Gm5617	0.619243	0.596098	37	41	0.60767	1.03883	0.0549578	0.284298	Fiber tracts	nosig
	Terb2	0.238125	0.241533	24	30	0.239829	0.985889	-0.0205032	0.284359	Fiber tracts	nosig
	Polr3b	0.4925	0.530318	40	44	0.511409	0.928688	-0.106734	0.284489	Fiber tracts	nosig
	Xrcc1	0.523528	0.461135	36	37	0.492331	1.1353	0.183076	0.284489	Fiber tracts	nosig
	Zc2hc1b	0.230786	0.212065	28	31	0.221425	1.08828	0.122051	0.284531	Fiber tracts	nosig
	Echdc1	0.275257	0.320558	35	43	0.297908	0.858681	-0.219806	0.284644	Fiber tracts	nosig
	Nkain1	0.736025	0.8228	40	45	0.779412	0.894537	-0.160787	0.284721	Fiber tracts	nosig
	Zgpat	0.4236	0.452147	30	34	0.437874	0.936863	-0.0940895	0.284805	Fiber tracts	nosig
	Slitrk6	0.309184	0.356786	38	42	0.332985	0.866582	-0.206591	0.284828	Fiber tracts	nosig
	Prm3	0.479714	0.414133	14	15	0.446924	1.15836	0.21208	0.28483	Fiber tracts	nosig
	Kctd2	0.6545	0.568907	38	43	0.611703	1.15045	0.2022	0.284883	Fiber tracts	nosig
	Ikzf1	0.452921	0.378093	38	43	0.415507	1.19791	0.260518	0.284886	Fiber tracts	nosig
	Prmt6	0.494237	0.575349	38	43	0.534793	0.859021	-0.219234	0.284891	Fiber tracts	nosig
	Igsf23	0.322206	0.292083	34	36	0.307145	1.10313	0.141603	0.284904	Fiber tracts	nosig
	Arhgef3	1.2771	1.362	40	46	1.31955	0.937665	-0.0928552	0.284942	Fiber tracts	nosig
	Acot7	1.15473	1.24093	40	46	1.19783	0.930528	-0.103878	0.284942	Fiber tracts	nosig
	Cabin1	0.99885	1.08663	40	46	1.04274	0.919218	-0.121521	0.284944	Fiber tracts	nosig
	Tfeb	1.01957	0.919935	40	46	0.969755	1.10831	0.148364	0.284944	Fiber tracts	nosig
	Zbtb7c	1.40348	1.57848	40	46	1.49098	0.889132	-0.169531	0.284944	Fiber tracts	nosig
	Pum1	0.881775	0.980891	40	46	0.931333	0.898953	-0.153683	0.284944	Fiber tracts	nosig
	Spata20	0.484448	0.505912	29	34	0.49518	0.957575	-0.0625432	0.285179	Fiber tracts	nosig
	Edc4	0.444483	0.393265	29	34	0.418874	1.13024	0.176627	0.285196	Fiber tracts	nosig
	Wdr76	0.216158	0.201654	19	26	0.208906	1.07193	0.100205	0.285218	Fiber tracts	nosig
	Dcn	0.218235	0.1766	34	35	0.197418	1.23576	0.305399	0.285407	Fiber tracts	nosig
	Ccdc80	0.289722	0.322372	36	43	0.306047	0.89872	-0.154057	0.285479	Fiber tracts	nosig
	Fscn2	0.3865	0.490687	24	32	0.438594	0.78767	-0.344336	0.285523	Fiber tracts	nosig
	Chrne	0.485269	0.553733	26	30	0.519501	0.876359	-0.190406	0.28557	Fiber tracts	nosig
	Stag2	0.354154	0.404326	39	43	0.37924	0.875913	-0.191141	0.2856	Fiber tracts	nosig
	Arhgef1	0.61259	0.681512	39	43	0.647051	0.898869	-0.153817	0.285613	Fiber tracts	nosig
	Ergic2	0.334871	0.292763	31	38	0.313817	1.14383	0.193871	0.285662	Fiber tracts	nosig
	Tmem230	0.628718	0.546455	39	44	0.587586	1.15054	0.202311	0.285732	Fiber tracts	nosig
	Slc48a1	0.729056	0.809976	36	42	0.769516	0.900095	-0.151851	0.285756	Fiber tracts	nosig
	Cdc34	0.773167	0.663595	36	42	0.718381	1.16512	0.220476	0.285762	Fiber tracts	nosig
	Nfat5	0.486282	0.518178	39	45	0.50223	0.938446	-0.0916538	0.285818	Fiber tracts	nosig
	Oas1g	0.320538	0.233059	13	17	0.276799	1.37535	0.459803	0.285819	Fiber tracts	nosig
	Coq6	0.463111	0.393	27	34	0.428056	1.1784	0.236829	0.285827	Fiber tracts	nosig
	Ctnnbip1	0.736487	0.798711	39	45	0.767599	0.922095	-0.117013	0.285828	Fiber tracts	nosig
	Snx25	0.494051	0.551244	39	45	0.522648	0.896247	-0.158031	0.285833	Fiber tracts	nosig
	Krt82	0.290455	0.339565	22	23	0.31501	0.855372	-0.225376	0.285847	Fiber tracts	nosig
	Prim2	0.712641	0.802717	39	46	0.757679	0.887786	-0.171717	0.285908	Fiber tracts	nosig
	Trappc3l	0.276844	0.220132	32	38	0.248488	1.25763	0.330706	0.285974	Fiber tracts	nosig
	Atp4a	0.3648	0.260345	25	29	0.312572	1.40122	0.486682	0.285989	Fiber tracts	nosig
	Sag	0.352472	0.410659	36	41	0.381565	0.85831	-0.22043	0.286003	Fiber tracts	nosig
	Exd2	0.302806	0.366098	36	41	0.334452	0.827117	-0.273836	0.286003	Fiber tracts	nosig
	Ptpn22	0.248643	0.274844	28	32	0.261743	0.90467	-0.144537	0.286012	Fiber tracts	nosig
	Trim43c	0.318	0.236222	5	9	0.277111	1.34619	0.428882	0.286122	Fiber tracts	nosig
	Ldlrad1	0.398848	0.487079	33	38	0.442964	0.818858	-0.288315	0.286238	Fiber tracts	nosig
	Scn10a	0.435875	0.505419	40	43	0.470647	0.862404	-0.213564	0.286275	Fiber tracts	nosig
	AI854703	0.432821	0.4937	28	30	0.463261	0.876689	-0.189863	0.28647	Fiber tracts	nosig
	Cpa6	0.62725	0.668886	40	44	0.648068	0.937753	-0.0927206	0.286514	Fiber tracts	nosig
	Rpl39l	0.311514	0.284605	35	38	0.29806	1.09455	0.130336	0.28661	Fiber tracts	nosig
	Plscr3	0.486484	0.598594	31	32	0.542539	0.812711	-0.299185	0.286657	Fiber tracts	nosig
	Nkx6-3	0.53875	0.443452	32	31	0.491101	1.2149	0.280839	0.286657	Fiber tracts	nosig
	Erich5	0.24	0.286971	23	34	0.263485	0.836323	-0.257868	0.286669	Fiber tracts	nosig
	Wdr27	0.451075	0.421178	40	45	0.436126	1.07098	0.098938	0.286713	Fiber tracts	nosig
	Sdccag8	1.071	0.946522	40	46	1.00876	1.13151	0.178251	0.286887	Fiber tracts	nosig
	Coro2b	1.5359	1.64865	40	46	1.59228	0.931609	-0.102203	0.286889	Fiber tracts	nosig
	Klhl32	0.698875	0.825391	40	46	0.762133	0.84672	-0.240044	0.286896	Fiber tracts	nosig
	Scarb1	1.06052	0.942848	40	46	1.00169	1.12481	0.169682	0.286896	Fiber tracts	nosig
	Dlgap1	2.75018	2.9143	40	46	2.83224	0.943681	-0.0836281	0.286899	Fiber tracts	nosig
	Ralbp1	0.711474	0.6338	38	45	0.672637	1.12255	0.166783	0.286944	Fiber tracts	nosig
	Raf1	0.544316	0.613068	38	44	0.578692	0.887855	-0.171604	0.286988	Fiber tracts	nosig
	Krtap3-1	0.6704	0.492214	5	14	0.581307	1.36201	0.445736	0.287015	Fiber tracts	nosig
	Cdcp1	0.2505	0.283791	38	43	0.267145	0.882693	-0.180017	0.28702	Fiber tracts	nosig
	Prkrip1	0.465444	0.400222	36	36	0.432833	1.16297	0.217808	0.287187	Fiber tracts	nosig
	Dmgdh	0.369167	0.329229	36	35	0.349198	1.12131	0.165183	0.287376	Fiber tracts	nosig
	B4galt6	0.456974	0.517651	39	43	0.487313	0.882784	-0.179867	0.287703	Fiber tracts	nosig
	Cct8l1	0.424769	0.323286	13	21	0.374027	1.31391	0.39387	0.287712	Fiber tracts	nosig
	Sdhc	0.324824	0.36615	34	40	0.345487	0.887132	-0.172779	0.28779	Fiber tracts	nosig
	Slc6a14	0.0998846	0.11325	26	36	0.106567	0.881983	-0.181177	0.28779	Fiber tracts	nosig
	Celsr1	0.692692	0.771636	39	44	0.732164	0.897693	-0.155706	0.287791	Fiber tracts	nosig
	Mapk8ip3	0.667256	0.581682	39	44	0.624469	1.14712	0.198011	0.287791	Fiber tracts	nosig
	Ywhag	0.936462	0.753333	39	45	0.844897	1.24309	0.313931	0.287852	Fiber tracts	nosig
	Myod1	0.523968	0.454571	31	28	0.48927	1.15266	0.204971	0.287961	Fiber tracts	nosig
	Il18r1	0.26868	0.222111	25	27	0.245396	1.20966	0.274607	0.288007	Fiber tracts	nosig
	Vgll3	0.228167	0.252524	36	42	0.240345	0.903545	-0.146331	0.288012	Fiber tracts	nosig
	Cd209e	0.24824	0.191185	25	27	0.219713	1.29843	0.376765	0.288089	Fiber tracts	nosig
	Ptgdr2	0.466926	0.3662	27	25	0.416563	1.27506	0.350562	0.28811	Fiber tracts	nosig
	Slc13a4	0.392	0.345412	35	34	0.368706	1.13488	0.182536	0.28813	Fiber tracts	nosig
	Sdc1	0.49865	0.438095	40	42	0.468373	1.13822	0.186783	0.288136	Fiber tracts	nosig
	Tpm4	0.329621	0.391265	29	34	0.360443	0.842449	-0.247338	0.288298	Fiber tracts	nosig
	Pnpla5	0.303714	0.406879	35	33	0.355297	0.746449	-0.421884	0.288449	Fiber tracts	nosig
	Ttyh1	0.607351	0.678047	37	43	0.642699	0.895737	-0.158853	0.288473	Fiber tracts	nosig
	Lamtor1	0.573424	0.482	33	35	0.527712	1.18968	0.25057	0.288486	Fiber tracts	nosig
	Sbno2	0.703025	0.610364	40	44	0.656694	1.15181	0.203907	0.288546	Fiber tracts	nosig
	Cyp2j12	0.201892	0.22919	37	42	0.215541	0.880891	-0.182964	0.288623	Fiber tracts	nosig
	Ctdnep1	0.591824	0.661265	34	34	0.626544	0.894987	-0.160061	0.28869	Fiber tracts	nosig
	Ofd1	0.25575	0.188	16	30	0.221875	1.36037	0.444002	0.288701	Fiber tracts	nosig
	Akap1	0.66115	0.600111	40	45	0.630631	1.10171	0.139748	0.288709	Fiber tracts	nosig
	Snap25	0.6095	0.672733	40	45	0.641117	0.906005	-0.142409	0.288711	Fiber tracts	nosig
	Teddm2	0.384	0.290222	13	18	0.337111	1.32312	0.403948	0.288759	Fiber tracts	nosig
	Slc17a3	0.183429	0.1955	21	28	0.189464	0.938254	-0.0919502	0.28882	Fiber tracts	nosig
	Defa3	1.132	0.38475	1	4	0.758375	2.94217	1.55688	0.288844	Fiber tracts	nosig
	Gm15093	0.03325	0.047	4	1	0.040125	0.707447	-0.499306	0.288844	Fiber tracts	nosig
	Nek10	0.559525	0.584435	40	46	0.57198	0.957378	-0.0628394	0.28886	Fiber tracts	nosig
	Galnt13	0.859975	0.896478	40	46	0.878227	0.959281	-0.0599739	0.28886	Fiber tracts	nosig
	Elk3	0.878575	0.763913	40	46	0.821244	1.1501	0.201757	0.288862	Fiber tracts	nosig
	Prdx3	0.369968	0.4257	31	30	0.397834	0.869081	-0.202438	0.28895	Fiber tracts	nosig
	Col4a6	0.305647	0.336048	34	42	0.320847	0.909535	-0.136799	0.288981	Fiber tracts	nosig
	Slc2a8	0.595081	0.67645	37	40	0.635766	0.879712	-0.184897	0.288983	Fiber tracts	nosig
	Nelfe	0.633407	0.496032	27	31	0.56472	1.27695	0.3527	0.289117	Fiber tracts	nosig
	Mcmdc2	0.24481	0.211185	21	27	0.227997	1.15922	0.213151	0.289144	Fiber tracts	nosig
	Gapvd1	0.435184	0.50607	38	43	0.470627	0.859929	-0.21771	0.289173	Fiber tracts	nosig
	Tle2	0.543457	0.592	35	43	0.567729	0.918002	-0.123431	0.289179	Fiber tracts	nosig
	Sptlc1	0.408686	0.363791	35	43	0.386238	1.12341	0.167883	0.289185	Fiber tracts	nosig
	Rnf141	0.382833	0.431921	36	38	0.407377	0.88635	-0.174051	0.289189	Fiber tracts	nosig
	Mamdc4	0.746194	0.704763	36	38	0.725479	1.05879	0.0824131	0.289204	Fiber tracts	nosig
	Kdm3a	0.564026	0.434524	38	42	0.499275	1.29803	0.376327	0.289227	Fiber tracts	nosig
	Syt10	0.245026	0.283341	38	41	0.264184	0.864774	-0.209605	0.289263	Fiber tracts	nosig
	Tff3	0.44475	0.369656	24	32	0.407203	1.20314	0.26681	0.289298	Fiber tracts	nosig
	Crk	0.422282	0.470211	39	38	0.446246	0.89807	-0.1551	0.289302	Fiber tracts	nosig
	4930407I10Rik	0.38965	0.290957	20	23	0.340303	1.3392	0.421375	0.289476	Fiber tracts	nosig
	Hdac2	0.425667	0.523675	39	40	0.474671	0.812845	-0.298948	0.289564	Fiber tracts	nosig
	Armcx6	0.403733	0.327333	15	21	0.365533	1.2334	0.302642	0.289622	Fiber tracts	nosig
	Defb29	0.463115	0.394926	26	27	0.429021	1.17266	0.22979	0.289761	Fiber tracts	nosig
	Suclg1	0.476641	0.533318	39	44	0.50498	0.893727	-0.162093	0.289868	Fiber tracts	nosig
	Lrch3	0.622949	0.542333	39	45	0.582641	1.14865	0.199934	0.289899	Fiber tracts	nosig
	Zmynd8	0.779897	0.713652	39	46	0.746775	1.09283	0.128063	0.289909	Fiber tracts	nosig
	Ctsq	0.2356	0.234893	30	28	0.235246	1.00301	0.0043367	0.289965	Fiber tracts	nosig
	Shc1	0.727459	0.666261	37	46	0.69686	1.09185	0.12678	0.289975	Fiber tracts	nosig
	Rhog	0.760382	0.699932	34	44	0.730157	1.08637	0.119511	0.29003	Fiber tracts	nosig
	Hddc3	0.824	0.827341	35	41	0.825671	0.995961	-0.00583855	0.29015	Fiber tracts	nosig
	Krt88	0.402923	0.324308	13	26	0.363615	1.24241	0.313141	0.290179	Fiber tracts	nosig
	Tchh	0.403778	0.369743	27	35	0.38676	1.09205	0.127039	0.290182	Fiber tracts	nosig
	Nynrin	0.312294	0.365361	34	36	0.338828	0.854755	-0.226418	0.29023	Fiber tracts	nosig
	Ly6g6f	0.619462	0.554032	26	31	0.586747	1.1181	0.161045	0.29029	Fiber tracts	nosig
	Xlr4a	0.186571	0.131	7	5	0.158786	1.42421	0.510161	0.290307	Fiber tracts	nosig
	Clk3	0.638925	0.567233	40	43	0.603079	1.12639	0.171706	0.290421	Fiber tracts	nosig
	Serpina3k	0.265895	0.237038	19	26	0.251467	1.12174	0.165734	0.290445	Fiber tracts	nosig
	Gal3st2c	0.198864	0.264059	22	34	0.231461	0.753104	-0.40908	0.290514	Fiber tracts	nosig
	Acp7	0.483425	0.440545	40	44	0.461985	1.09733	0.134001	0.290578	Fiber tracts	nosig
	Ggcx	0.432667	0.474463	36	41	0.453565	0.911907	-0.133041	0.290639	Fiber tracts	nosig
	Fam118a	0.394714	0.426425	35	40	0.41057	0.925636	-0.111483	0.290641	Fiber tracts	nosig
	Krtap19-1	0.241063	0.220609	16	23	0.230836	1.09272	0.127918	0.290701	Fiber tracts	nosig
	Fmod	0.74515	0.6998	40	45	0.722475	1.0648	0.0905882	0.290712	Fiber tracts	nosig
	Prickle3	0.3012	0.257476	20	21	0.279338	1.16982	0.226283	0.2908	Fiber tracts	nosig
	Adamts6	0.57115	0.497783	40	46	0.534466	1.14739	0.198354	0.290819	Fiber tracts	nosig
	Zfp703	0.868375	0.982652	40	46	0.925514	0.883705	-0.178363	0.290835	Fiber tracts	nosig
	F8	0.166231	0.214889	26	36	0.19056	0.773566	-0.370403	0.291068	Fiber tracts	nosig
	Bod1l	0.417974	0.3808	38	45	0.399387	1.09762	0.134379	0.291094	Fiber tracts	nosig
	Cant1	0.624297	0.713025	37	40	0.668661	0.875562	-0.191719	0.291307	Fiber tracts	nosig
	Hsp90aa1	0.60227	0.6984	37	40	0.650335	0.862357	-0.213643	0.291307	Fiber tracts	nosig
	Vps37d	0.648143	0.499308	28	39	0.573725	1.29808	0.376383	0.29136	Fiber tracts	nosig
	Wrap53	0.688647	0.61819	34	42	0.653419	1.11397	0.155713	0.291363	Fiber tracts	nosig
	Top2a	0.318172	0.281118	29	34	0.299645	1.13181	0.178635	0.291434	Fiber tracts	nosig
	Nptxr	0.514121	0.496439	33	41	0.50528	1.03562	0.050492	0.291499	Fiber tracts	nosig
	Defb20	0.299333	0.236857	12	14	0.268095	1.26377	0.337736	0.291614	Fiber tracts	nosig
	Uhmk1	0.315939	0.374613	33	31	0.345276	0.843376	-0.245753	0.291616	Fiber tracts	nosig
	Tead3	0.474405	0.492711	37	38	0.483558	0.962848	-0.0546198	0.291676	Fiber tracts	nosig
	Gm128	0.504296	0.4953	27	20	0.499798	1.01816	0.025969	0.291684	Fiber tracts	nosig
	Zar1	0.3176	0.255533	10	15	0.286567	1.24289	0.313699	0.291822	Fiber tracts	nosig
	Gjb4	0.354263	0.380034	19	29	0.367149	0.932187	-0.101309	0.291832	Fiber tracts	nosig
	Nub1	0.462103	0.524326	39	46	0.493214	0.881327	-0.182251	0.291923	Fiber tracts	nosig
	Acat1	0.298548	0.366629	31	35	0.332588	0.814307	-0.296354	0.292077	Fiber tracts	nosig
	Aqp7	0.446225	0.365595	40	42	0.40591	1.22054	0.287524	0.292375	Fiber tracts	nosig
	Mvd	0.503656	0.591459	32	37	0.547558	0.851548	-0.23184	0.29238	Fiber tracts	nosig
	Kras	0.408032	0.318703	31	37	0.363367	1.28029	0.356472	0.292405	Fiber tracts	nosig
	P4ha3	0.474611	0.383857	36	42	0.429234	1.23643	0.306176	0.292578	Fiber tracts	nosig
	Dcaf12l1	0.202577	0.279423	26	26	0.241	0.724983	-0.463981	0.292581	Fiber tracts	nosig
	Apln	0.380167	0.410881	36	42	0.395524	0.925248	-0.112088	0.292593	Fiber tracts	nosig
	Cnn3	0.459135	0.502773	37	44	0.480954	0.913206	-0.130988	0.292615	Fiber tracts	nosig
	Spata19	0.575425	0.51025	40	44	0.542837	1.12773	0.173424	0.292634	Fiber tracts	nosig
	Slamf8	0.345792	0.299452	24	31	0.322622	1.15475	0.20758	0.292669	Fiber tracts	nosig
	Sostdc1	0.415088	0.40115	34	40	0.408119	1.03475	0.0492762	0.292737	Fiber tracts	nosig
	Bcas3	1.64515	1.77811	40	46	1.71163	0.925225	-0.112124	0.292814	Fiber tracts	nosig
	Lrrtm4	1.63722	1.44078	40	46	1.539	1.13634	0.1844	0.292817	Fiber tracts	nosig
	G3bp2	0.408081	0.41986	37	43	0.413971	0.971945	-0.0410541	0.292876	Fiber tracts	nosig
	Lypla2	0.564871	0.531844	31	32	0.548357	1.0621	0.0869189	0.29291	Fiber tracts	nosig
	Ddx3x	0.266861	0.333647	36	34	0.300254	0.799831	-0.322234	0.292931	Fiber tracts	nosig
	Gimap4	0.336579	0.305542	19	24	0.32106	1.10158	0.139576	0.292965	Fiber tracts	nosig
	Nufip2	0.391947	0.463467	38	45	0.427707	0.845686	-0.241806	0.293203	Fiber tracts	nosig
	Palm3	0.3319	0.27512	20	25	0.30351	1.20638	0.270688	0.293326	Fiber tracts	nosig
	Hace1	0.3495	0.355591	38	44	0.352545	0.982871	-0.024926	0.293349	Fiber tracts	nosig
	Mtmr6	0.483605	0.545977	38	44	0.514791	0.885761	-0.175011	0.293349	Fiber tracts	nosig
	Serpinb1a	0.304324	0.349103	34	39	0.326713	0.871731	-0.198045	0.293425	Fiber tracts	nosig
	Mrpl58	0.607844	0.698	32	36	0.652922	0.870836	-0.199527	0.293477	Fiber tracts	nosig
	Cnot6l	0.404737	0.458395	38	43	0.431566	0.882943	-0.179608	0.2935	Fiber tracts	nosig
	AI661453	0.339111	0.309867	36	45	0.324489	1.09438	0.13011	0.293594	Fiber tracts	nosig
	Cep85l	0.444763	0.517714	38	42	0.481239	0.85909	-0.219119	0.293627	Fiber tracts	nosig
	Krt6a	0.338267	0.298	15	20	0.318133	1.13512	0.182849	0.293718	Fiber tracts	nosig
	Clk2	0.487889	0.638333	27	39	0.563111	0.764317	-0.387757	0.293768	Fiber tracts	nosig
	Robo3	0.352278	0.398744	36	39	0.375511	0.883469	-0.178748	0.293771	Fiber tracts	nosig
	Pld1	0.786615	0.886196	39	46	0.836406	0.887632	-0.171967	0.293945	Fiber tracts	nosig
	Gphn	0.672641	0.730933	39	45	0.701787	0.920249	-0.119903	0.294003	Fiber tracts	nosig
	Zranb3	0.669667	0.730884	39	43	0.700275	0.916242	-0.126199	0.294075	Fiber tracts	nosig
	Rps27a	0.681436	0.598707	39	41	0.640072	1.13818	0.186727	0.294095	Fiber tracts	nosig
	Rab33a	0.401929	0.367214	28	28	0.384571	1.09453	0.130317	0.294281	Fiber tracts	nosig
	Masp1	0.4915	0.419073	40	41	0.455287	1.17283	0.229989	0.294382	Fiber tracts	nosig
	Tnk2	0.643775	0.706659	40	41	0.675217	0.911013	-0.134457	0.294385	Fiber tracts	nosig
	Stab1	0.45425	0.409405	36	37	0.431828	1.10954	0.149956	0.294529	Fiber tracts	nosig
	Cd36	0.215649	0.226629	37	35	0.221139	0.951551	-0.0716471	0.294709	Fiber tracts	nosig
	Ly6e	0.675225	0.792957	40	46	0.734091	0.851528	-0.231873	0.294801	Fiber tracts	nosig
	Crtc1	0.714525	0.80513	40	46	0.759828	0.887465	-0.172238	0.294805	Fiber tracts	nosig
	Pag1	1.06143	0.964761	40	46	1.01309	1.10019	0.137759	0.294807	Fiber tracts	nosig
	Faap24	0.47	0.489865	34	37	0.479932	0.959448	-0.0597231	0.294881	Fiber tracts	nosig
	Bhmt2	0.289944	0.244607	18	28	0.267276	1.18535	0.24531	0.295241	Fiber tracts	nosig
	Stk38l	0.434895	0.477133	38	45	0.456014	0.911474	-0.133726	0.295296	Fiber tracts	nosig
	Acot13	0.4205	0.475189	30	37	0.447845	0.884911	-0.176396	0.29531	Fiber tracts	nosig
	Hdgf	0.641306	0.54178	36	41	0.591543	1.1837	0.243303	0.295338	Fiber tracts	nosig
	Nhej1	0.373553	0.439205	38	44	0.406379	0.850521	-0.233581	0.295495	Fiber tracts	nosig
	Srsf10	0.449316	0.515163	38	43	0.482239	0.872182	-0.197299	0.295683	Fiber tracts	nosig
	N4bp3	0.495125	0.540912	32	34	0.518018	0.915353	-0.1276	0.295701	Fiber tracts	nosig
	Krtap4-7	0.403154	0.344905	13	21	0.374029	1.16888	0.225132	0.295785	Fiber tracts	nosig
	Rhox9	0.23575	0.218	24	29	0.226875	1.08142	0.11293	0.295831	Fiber tracts	nosig
	Zscan4b	0.14925	0.140455	20	22	0.144852	1.06262	0.0876276	0.295895	Fiber tracts	nosig
	Stk10	0.946179	0.857674	39	46	0.901927	1.10319	0.141685	0.29598	Fiber tracts	nosig
	Sptlc2	0.621564	0.560478	39	46	0.591021	1.10899	0.149245	0.295982	Fiber tracts	nosig
	Mocs1	0.382289	0.414732	38	41	0.398511	0.921775	-0.117513	0.296002	Fiber tracts	nosig
	Gckr	0.332429	0.389349	35	43	0.360889	0.853807	-0.228019	0.296096	Fiber tracts	nosig
	Zbtb32	0.658371	0.542897	35	39	0.600634	1.2127	0.278222	0.296118	Fiber tracts	nosig
	Siae	0.335441	0.396595	34	42	0.366018	0.845802	-0.241608	0.296157	Fiber tracts	nosig
	Kcnmb3	0.271917	0.250433	24	30	0.261175	1.08578	0.118738	0.296242	Fiber tracts	nosig
	Lrrc30	0.628026	0.657975	39	40	0.643	0.954483	-0.0672093	0.296335	Fiber tracts	nosig
	Cyp27a1	0.285059	0.317171	34	35	0.301115	0.898753	-0.154003	0.296367	Fiber tracts	nosig
	Nr1h3	0.496917	0.395581	36	31	0.446249	1.25617	0.329032	0.296588	Fiber tracts	nosig
	Fndc7	0.347057	0.299833	35	42	0.323445	1.1575	0.211012	0.2967	Fiber tracts	nosig
	Gnpda1	0.5891	0.51507	40	43	0.552085	1.14373	0.193745	0.296714	Fiber tracts	nosig
	Sst	0.483371	0.555905	35	42	0.519638	0.869522	-0.201706	0.296719	Fiber tracts	nosig
	Slc30a4	0.336361	0.367209	36	43	0.351785	0.915993	-0.126592	0.296729	Fiber tracts	nosig
	Alox12b	0.342419	0.43705	31	40	0.389735	0.783479	-0.352034	0.296745	Fiber tracts	nosig
	Ppfibp1	0.64845	0.609432	40	44	0.628941	1.06402	0.0895305	0.296748	Fiber tracts	nosig
	Htr4	0.483425	0.570591	40	44	0.527008	0.847236	-0.239165	0.296761	Fiber tracts	nosig
	Map3k6	0.495344	0.557053	32	38	0.526198	0.889223	-0.169384	0.296765	Fiber tracts	nosig
	Ptpro	0.85405	0.782733	40	45	0.818392	1.09111	0.1258	0.296782	Fiber tracts	nosig
	Nfic	1.29165	1.16733	40	45	1.22949	1.1065	0.145999	0.296786	Fiber tracts	nosig
	Cpeb4	0.660875	0.721222	40	45	0.691049	0.916326	-0.126066	0.296786	Fiber tracts	nosig
	Usp3	0.4875	0.582133	40	45	0.534817	0.837437	-0.255947	0.296791	Fiber tracts	nosig
	Gli3	0.72845	0.807413	40	46	0.767932	0.902202	-0.148477	0.2968	Fiber tracts	nosig
	Gxylt1	0.602075	0.546674	40	46	0.574374	1.10134	0.139263	0.2968	Fiber tracts	nosig
	Arhgap30	0.360914	0.345394	35	33	0.353154	1.04494	0.0634135	0.296914	Fiber tracts	nosig
	Myo19	0.411028	0.345216	36	37	0.378122	1.19064	0.251736	0.297082	Fiber tracts	nosig
	Vps39	0.272967	0.325765	30	34	0.299366	0.837926	-0.255106	0.297092	Fiber tracts	nosig
	Nms	0.3556	0.280794	30	34	0.318197	1.26641	0.340743	0.297103	Fiber tracts	nosig
	Rnf34	0.39025	0.451786	36	42	0.421018	0.863794	-0.21124	0.297214	Fiber tracts	nosig
	Fitm2	0.52944	0.423464	25	28	0.476452	1.25026	0.322227	0.297264	Fiber tracts	nosig
	Pcdh17	0.352622	0.443907	37	43	0.398264	0.794359	-0.332136	0.297318	Fiber tracts	nosig
	Jmjd4	0.35384	0.434514	25	35	0.394177	0.814335	-0.296306	0.297342	Fiber tracts	nosig
	Cstl1	0.387062	0.357043	16	23	0.372053	1.08408	0.116467	0.297343	Fiber tracts	nosig
	Eif2s3x	0.175559	0.213649	34	37	0.194604	0.821717	-0.283286	0.297517	Fiber tracts	nosig
	Ncapd3	0.473842	0.5105	38	44	0.492171	0.928192	-0.107505	0.297644	Fiber tracts	nosig
	Eloc	0.346577	0.422139	26	36	0.384358	0.821002	-0.284542	0.297673	Fiber tracts	nosig
	Slc2a10	0.133935	0.131455	31	33	0.132695	1.01887	0.0269742	0.297696	Fiber tracts	nosig
	Gdpd3	0.628485	0.536486	33	37	0.582486	1.17148	0.228336	0.297764	Fiber tracts	nosig
	Pgap3	0.35697	0.457387	33	31	0.407178	0.780454	-0.357614	0.297818	Fiber tracts	nosig
	Btbd6	0.960667	0.788326	39	46	0.874496	1.21862	0.285243	0.298025	Fiber tracts	nosig
	Arl11	0.38325	0.349844	32	32	0.366547	1.09549	0.131575	0.298026	Fiber tracts	nosig
	Ptprs	1.15649	1.06022	39	46	1.10835	1.0908	0.125389	0.298027	Fiber tracts	nosig
	F2r	0.385211	0.306805	38	41	0.346008	1.25556	0.328326	0.29829	Fiber tracts	nosig
	Copz1	0.286214	0.332548	28	31	0.309381	0.86067	-0.216469	0.29843	Fiber tracts	nosig
	Cryzl2	0.495615	0.422786	39	42	0.459201	1.17226	0.229294	0.29845	Fiber tracts	nosig
	Ppm1d	0.370333	0.410548	39	42	0.39044	0.902047	-0.148725	0.298453	Fiber tracts	nosig
	Fam32a	0.434588	0.421348	17	23	0.427968	1.03142	0.0446374	0.298472	Fiber tracts	nosig
	Naa30	0.36	0.40415	38	40	0.382075	0.890758	-0.166894	0.298483	Fiber tracts	nosig
	Cox4i1	0.920821	0.7846	39	40	0.85271	1.17362	0.230963	0.2986	Fiber tracts	nosig
	Aebp2	0.67955	0.618565	40	46	0.649058	1.09859	0.135654	0.298798	Fiber tracts	nosig
	Nf1	1.18283	1.2845	40	46	1.23366	0.920845	-0.11897	0.298802	Fiber tracts	nosig
	Mgat5b	0.94645	1.04696	40	46	0.996703	0.904001	-0.145603	0.298814	Fiber tracts	nosig
	Rarb	1.42312	1.34235	40	46	1.38274	1.06018	0.0843038	0.298814	Fiber tracts	nosig
	Cntn3	0.73035	0.808022	40	46	0.769186	0.903874	-0.145806	0.298814	Fiber tracts	nosig
	Cstad	1.14888	1.31567	40	46	1.23227	0.873222	-0.19558	0.298816	Fiber tracts	nosig
	Zfp423	1.79385	1.90926	40	46	1.85156	0.939552	-0.089955	0.298816	Fiber tracts	nosig
	Trmt9b	0.45345	0.487711	40	45	0.470581	0.929751	-0.105083	0.298825	Fiber tracts	nosig
	Slc16a7	0.51485	0.458591	40	44	0.48672	1.12268	0.166944	0.298831	Fiber tracts	nosig
	Ms4a18	0.2415	0.174929	26	28	0.208214	1.38056	0.465257	0.298921	Fiber tracts	nosig
	Lsm2	0.535533	0.444862	30	29	0.490198	1.20382	0.267618	0.298979	Fiber tracts	nosig
	Cebpg	0.487333	0.411651	36	43	0.449492	1.18385	0.243487	0.299019	Fiber tracts	nosig
	Rgs20	0.386816	0.447478	38	46	0.417147	0.864435	-0.210171	0.299261	Fiber tracts	nosig
	Ugt2b1	0.184129	0.207727	31	22	0.195928	0.886398	-0.173974	0.299272	Fiber tracts	nosig
	Vmn1r197	0.366125	0.333519	24	27	0.349822	1.09777	0.134569	0.299274	Fiber tracts	nosig
	Msl2	0.356973	0.406054	37	37	0.381514	0.879127	-0.185857	0.299331	Fiber tracts	nosig
	Ice2	0.299029	0.287474	34	38	0.293252	1.0402	0.0568575	0.299379	Fiber tracts	nosig
	2010109A12Rik	0.4898	0.407553	30	38	0.448676	1.20181	0.265206	0.299493	Fiber tracts	nosig
	Gdpd4	0.341	0.305763	32	38	0.323382	1.11524	0.157357	0.299502	Fiber tracts	nosig
	Dhx37	0.561211	0.613956	38	45	0.587583	0.91409	-0.129592	0.299534	Fiber tracts	nosig
	Zbtb7b	0.879526	0.826378	38	45	0.852952	1.06432	0.0899253	0.299539	Fiber tracts	nosig
	Tomm5	0.495833	0.553667	36	42	0.52475	0.895545	-0.159162	0.299546	Fiber tracts	nosig
	Plekhd1	0.417528	0.479	36	46	0.448264	0.871666	-0.198153	0.299652	Fiber tracts	nosig
	Mybl2	0.300812	0.345	32	40	0.322906	0.87192	-0.197732	0.299734	Fiber tracts	nosig
	Uqcr11	0.720172	0.638727	29	33	0.67945	1.12751	0.173142	0.29976	Fiber tracts	nosig
	Uqcc3	0.5784	0.547926	15	27	0.563163	1.05562	0.0780867	0.299775	Fiber tracts	nosig
	Gprc5d	0.355533	0.303806	30	36	0.329669	1.17027	0.226837	0.299878	Fiber tracts	nosig
	H2-Q1	0.272824	0.24715	17	20	0.259987	1.10388	0.142581	0.300057	Fiber tracts	nosig
	Psme4	0.440026	0.510283	39	46	0.475154	0.862318	-0.213709	0.300072	Fiber tracts	nosig
	Cyp2b19	0.269324	0.220919	34	37	0.245121	1.21911	0.285823	0.300223	Fiber tracts	nosig
	Pigl	0.411257	0.41345	35	40	0.412354	0.994696	-0.00767213	0.300443	Fiber tracts	nosig
	Ifnb1	0.376788	0.438432	33	37	0.40761	0.859398	-0.218602	0.300477	Fiber tracts	nosig
	Slc25a1	0.136111	0.0928462	9	13	0.114479	1.46599	0.551871	0.300504	Fiber tracts	nosig
	Fbxo32	0.686692	0.583558	39	43	0.635125	1.17673	0.234787	0.300531	Fiber tracts	nosig
	Ace2	0.159857	0.203958	21	24	0.181908	0.783774	-0.351491	0.300562	Fiber tracts	nosig
	Rab27a	0.407842	0.470244	38	41	0.439043	0.867299	-0.205399	0.300569	Fiber tracts	nosig
	5730480H06Rik	0.240789	0.259756	38	41	0.250273	0.926983	-0.109385	0.300572	Fiber tracts	nosig
	Hsf3	0.165813	0.136318	16	22	0.151065	1.21636	0.282575	0.300605	Fiber tracts	nosig
	Trim10	0.33665	0.289625	20	16	0.313138	1.16237	0.217063	0.300765	Fiber tracts	nosig
	Smurf2	0.5595	0.631022	40	46	0.595261	0.886657	-0.173552	0.300829	Fiber tracts	nosig
	Capg	0.7649	0.698413	40	46	0.731657	1.0952	0.131191	0.300832	Fiber tracts	nosig
	Ccdc171	0.756275	0.820674	40	46	0.788474	0.921529	-0.117898	0.300834	Fiber tracts	nosig
	Jmy	0.49595	0.560867	40	45	0.528408	0.884257	-0.177463	0.300879	Fiber tracts	nosig
	Gm5168	0.0749	0.05295	10	20	0.063925	1.41454	0.500335	0.300985	Fiber tracts	nosig
	Ndufaf8	0.966483	0.891088	29	34	0.928785	1.08461	0.117176	0.301016	Fiber tracts	nosig
	Efhc2	0.243588	0.28259	34	39	0.263089	0.861985	-0.214265	0.30112	Fiber tracts	nosig
	Hdhd2	0.287933	0.34627	30	37	0.317102	0.831528	-0.266164	0.301138	Fiber tracts	nosig
	Pif1	0.379	0.331919	30	37	0.355459	1.14185	0.191367	0.301152	Fiber tracts	nosig
	Cidec	0.296381	0.325826	21	23	0.311104	0.909629	-0.136649	0.301166	Fiber tracts	nosig
	Syna	0.36345	0.361133	20	15	0.362292	1.00641	0.00922532	0.30138	Fiber tracts	nosig
	Defb37	0.207235	0.254176	17	17	0.230706	0.815321	-0.294561	0.301387	Fiber tracts	nosig
	Krtap1-5	0.516	0.416667	6	18	0.466333	1.2384	0.308477	0.301448	Fiber tracts	nosig
	Smim17	0.350481	0.277757	27	37	0.314119	1.26183	0.335516	0.301516	Fiber tracts	nosig
	Slc22a7	0.383652	0.455	23	22	0.419326	0.843192	-0.246068	0.301535	Fiber tracts	nosig
	Serpina3m	0.250966	0.279625	29	32	0.265295	0.897507	-0.156004	0.301752	Fiber tracts	nosig
	Creg1	0.411027	0.423023	37	43	0.417025	0.971642	-0.0415037	0.301805	Fiber tracts	nosig
	Zfp276	0.515135	0.451514	37	37	0.483324	1.14091	0.190182	0.301855	Fiber tracts	nosig
	Flt4	0.347737	0.435686	38	35	0.391711	0.798137	-0.325292	0.301856	Fiber tracts	nosig
	Dscc1	0.322957	0.295656	23	32	0.309306	1.09234	0.127419	0.30188	Fiber tracts	nosig
	Grem2	0.322528	0.387595	36	42	0.355062	0.832125	-0.265127	0.301883	Fiber tracts	nosig
	Acot9	0.19896	0.214379	25	29	0.20667	0.928075	-0.107687	0.301967	Fiber tracts	nosig
	Capn2	0.668333	0.751739	39	46	0.710036	0.88905	-0.169664	0.302136	Fiber tracts	nosig
	Tmem143	0.467914	0.519512	35	41	0.493713	0.90068	-0.150913	0.302195	Fiber tracts	nosig
	Tyw3	0.334632	0.353581	38	43	0.344106	0.946406	-0.0794688	0.302262	Fiber tracts	nosig
	Slc22a16	0.360447	0.338116	38	43	0.349282	1.06605	0.0922691	0.302282	Fiber tracts	nosig
	Rgmb	0.445132	0.541558	38	43	0.493345	0.821946	-0.282884	0.302282	Fiber tracts	nosig
	Swap70	0.519205	0.474133	39	45	0.496669	1.09506	0.131012	0.302329	Fiber tracts	nosig
	Abt1	0.5046	0.459842	30	38	0.482221	1.09733	0.134002	0.302374	Fiber tracts	nosig
	Hyal2	0.661	0.737463	36	41	0.699232	0.896316	-0.157921	0.302468	Fiber tracts	nosig
	Sult2a1	0.147966	0.1351	29	30	0.141533	1.09523	0.131233	0.302506	Fiber tracts	nosig
	Ptpn18	0.408541	0.469314	37	35	0.438927	0.870505	-0.200075	0.302562	Fiber tracts	nosig
	Grm6	0.266467	0.325111	30	27	0.295789	0.819617	-0.286978	0.302589	Fiber tracts	nosig
	Slfn3	0.221812	0.271846	16	13	0.246829	0.815949	-0.29345	0.302636	Fiber tracts	nosig
	Cr1l	0.249038	0.287697	26	33	0.268368	0.865628	-0.208181	0.302738	Fiber tracts	nosig
	Cyp4x1	0.276714	0.332771	28	35	0.304743	0.831545	-0.266134	0.302757	Fiber tracts	nosig
	Cd200	0.307588	0.347525	34	40	0.327557	0.885082	-0.176116	0.30277	Fiber tracts	nosig
	Rgs7	1.3687	1.48035	40	46	1.42452	0.92458	-0.11313	0.302854	Fiber tracts	nosig
	Psd3	1.28858	1.38891	40	46	1.33874	0.927758	-0.10818	0.302856	Fiber tracts	nosig
	Ptprq	0.385447	0.311195	38	41	0.348321	1.2386	0.308714	0.302863	Fiber tracts	nosig
	Trib2	0.508775	0.576364	40	44	0.542569	0.882733	-0.179952	0.303014	Fiber tracts	nosig
	Phgdh	0.4204	0.477186	40	43	0.448793	0.880998	-0.182789	0.303085	Fiber tracts	nosig
	Defb50	0.187737	0.165619	19	21	0.176678	1.13355	0.180843	0.303254	Fiber tracts	nosig
	Cebpd	0.570385	0.623912	26	34	0.597148	0.914207	-0.129407	0.303318	Fiber tracts	nosig
	Prl8a6	0.237067	0.300735	30	34	0.268901	0.78829	-0.343201	0.30338	Fiber tracts	nosig
	Psmg4	0.368895	0.422795	38	39	0.395845	0.872515	-0.196749	0.303436	Fiber tracts	nosig
	Brdt	0.384235	0.315738	34	42	0.349987	1.21694	0.283262	0.303468	Fiber tracts	nosig
	Ptcd3	0.258815	0.30271	27	31	0.280762	0.854994	-0.226015	0.303542	Fiber tracts	nosig
	Cenpx	0.880469	0.689405	32	37	0.784937	1.27714	0.352919	0.303568	Fiber tracts	nosig
	Golm1	0.483194	0.384872	36	39	0.434033	1.25547	0.328226	0.303629	Fiber tracts	nosig
	Acnat2	0.162292	0.129444	24	27	0.145868	1.25376	0.326256	0.303667	Fiber tracts	nosig
	Kcnk18	0.176563	0.223341	32	41	0.199952	0.79055	-0.339072	0.303746	Fiber tracts	nosig
	Slc34a2	0.302289	0.348467	38	45	0.325378	0.867485	-0.20509	0.303804	Fiber tracts	nosig
	Sybu	0.484684	0.569156	38	45	0.52692	0.851585	-0.231778	0.30381	Fiber tracts	nosig
	Slc25a29	0.705222	0.596118	36	34	0.65067	1.18303	0.242481	0.30385	Fiber tracts	nosig
	Msantd2	0.321971	0.358405	35	42	0.340188	0.898346	-0.154657	0.30386	Fiber tracts	nosig
	Ccng2	0.580343	0.512881	35	42	0.546612	1.13154	0.178281	0.303867	Fiber tracts	nosig
	Hoxa10	0.316375	0.300333	16	15	0.308354	1.05341	0.075071	0.303926	Fiber tracts	nosig
	Gadd45gip1	0.543318	0.5279	22	30	0.535609	1.02921	0.0415327	0.303961	Fiber tracts	nosig
	Fzd5	0.463108	0.520289	37	38	0.491699	0.890097	-0.167966	0.30398	Fiber tracts	nosig
	Plagl2	0.427226	0.369548	31	31	0.398387	1.15608	0.209236	0.304062	Fiber tracts	nosig
	Defb40	0.242846	0.195333	13	21	0.21909	1.24324	0.314104	0.304083	Fiber tracts	nosig
	Etaa1	0.279697	0.306707	33	41	0.293202	0.911934	-0.132998	0.304092	Fiber tracts	nosig
	Tap1	0.457909	0.437871	33	31	0.44789	1.04576	0.0645554	0.304095	Fiber tracts	nosig
	Ndufb10	0.593964	0.614889	28	27	0.604427	0.96597	-0.0499496	0.3044	Fiber tracts	nosig
	Spag11a	0.391923	0.32396	26	25	0.357942	1.20979	0.274755	0.304434	Fiber tracts	nosig
	Fbxl18	0.732385	0.824844	39	45	0.778615	0.887906	-0.171521	0.30444	Fiber tracts	nosig
	Dleu7	0.358108	0.334619	37	42	0.346364	1.0702	0.0978756	0.304552	Fiber tracts	nosig
	Nxpe2	0.260054	0.290738	37	42	0.275396	0.894462	-0.160909	0.304552	Fiber tracts	nosig
	Vmn1r168	0.321235	0.278438	17	16	0.299836	1.15371	0.206277	0.304557	Fiber tracts	nosig
	Pfpl	0.363235	0.274562	17	16	0.318899	1.32296	0.40377	0.304597	Fiber tracts	nosig
	Defb43	0.285556	0.291231	18	26	0.288393	0.980513	-0.0283913	0.304654	Fiber tracts	nosig
	Gpalpp1	0.326923	0.383227	39	44	0.355075	0.853079	-0.229249	0.304659	Fiber tracts	nosig
	Bambi	0.473641	0.516136	39	44	0.494889	0.917666	-0.123958	0.304664	Fiber tracts	nosig
	Faap100	0.636029	0.546	34	38	0.591015	1.16489	0.220193	0.304666	Fiber tracts	nosig
	Il17c	0.635684	0.583556	19	27	0.60962	1.08933	0.12344	0.304787	Fiber tracts	nosig
	Speer2	0.220794	0.272571	34	35	0.246683	0.810041	-0.303933	0.30479	Fiber tracts	nosig
	Racgap1	0.390974	0.455381	38	42	0.423177	0.858564	-0.220002	0.30484	Fiber tracts	nosig
	Tpst1	0.646474	0.552119	38	42	0.599296	1.1709	0.227612	0.304845	Fiber tracts	nosig
	Eif3c	0.435056	0.371049	36	41	0.403052	1.1725	0.229591	0.304855	Fiber tracts	nosig
	Tbc1d1	1.1218	1.04137	40	46	1.08158	1.07724	0.107333	0.30489	Fiber tracts	nosig
	Elmod1	0.3529	0.411174	40	46	0.382037	0.858274	-0.220489	0.30489	Fiber tracts	nosig
	Pigq	0.8547	0.698717	40	46	0.776709	1.22324	0.290709	0.304892	Fiber tracts	nosig
	Enox1	2.17037	2.2838	40	46	2.22709	0.950333	-0.0734947	0.304897	Fiber tracts	nosig
	Gbf1	0.627625	0.705467	40	45	0.666546	0.889659	-0.168675	0.305007	Fiber tracts	nosig
	Rpl30	0.616568	0.512976	37	41	0.564772	1.20194	0.265369	0.305044	Fiber tracts	nosig
	Cyp4f14	0.2238	0.332667	20	24	0.278233	0.672745	-0.571867	0.305134	Fiber tracts	nosig
	Cebpzos	0.42655	0.405875	20	24	0.416212	1.05094	0.0716794	0.305185	Fiber tracts	nosig
	Ccdc73	0.284645	0.246667	31	45	0.265656	1.15397	0.206602	0.305215	Fiber tracts	nosig
	Taf3	0.4281	0.470512	40	43	0.449306	0.909861	-0.136283	0.305225	Fiber tracts	nosig
	Aff1	0.874225	0.976395	40	43	0.92531	0.89536	-0.159461	0.305232	Fiber tracts	nosig
	Cyp2j13	0.163633	0.203105	30	38	0.183369	0.805658	-0.311761	0.305265	Fiber tracts	nosig
	5730409E04Rik	0.7352	0.654146	40	41	0.694673	1.12391	0.168523	0.305394	Fiber tracts	nosig
	Cpt1c	0.4874	0.597975	35	40	0.542687	0.815084	-0.294979	0.305445	Fiber tracts	nosig
	Hebp1	0.502211	0.441675	38	40	0.471943	1.13706	0.185307	0.305512	Fiber tracts	nosig
	Lrit3	0.241222	0.219217	18	23	0.23022	1.10038	0.138001	0.305515	Fiber tracts	nosig
	Lmo2	0.404436	0.380658	39	38	0.392547	1.06247	0.0874161	0.305842	Fiber tracts	nosig
	Fam114a1	0.434917	0.452093	36	43	0.443505	0.962007	-0.0558807	0.305933	Fiber tracts	nosig
	Ifna14	0.2619	0.347462	10	13	0.304681	0.753752	-0.407837	0.306053	Fiber tracts	nosig
	Sys1	0.522306	0.463667	36	39	0.492986	1.12647	0.171806	0.306125	Fiber tracts	nosig
	Atad1	0.335943	0.386154	35	39	0.361048	0.869972	-0.20096	0.306234	Fiber tracts	nosig
	Plk3	0.827686	0.747	35	39	0.787343	1.10801	0.147975	0.306238	Fiber tracts	nosig
	Kdm4a	0.729256	0.681783	39	46	0.70552	1.06963	0.0971144	0.306275	Fiber tracts	nosig
	Krtap9-5	0.222231	0.295273	26	33	0.258752	0.752629	-0.40999	0.306298	Fiber tracts	nosig
	Pisd	0.568789	0.635727	38	44	0.602258	0.894707	-0.160513	0.306352	Fiber tracts	nosig
	Pin4	0.333759	0.278061	29	33	0.30591	1.20031	0.263406	0.306365	Fiber tracts	nosig
	H2al2a	0.492212	0.434846	33	39	0.463529	1.13192	0.178775	0.306385	Fiber tracts	nosig
	Vmn2r62	0.0939474	0.0898966	19	29	0.091922	1.04506	0.063587	0.306392	Fiber tracts	nosig
	Mpv17l2	0.712452	0.955436	31	39	0.833944	0.745682	-0.423367	0.306419	Fiber tracts	nosig
	Tmem263	0.287786	0.338406	28	32	0.313096	0.850415	-0.233761	0.306565	Fiber tracts	nosig
	Ccnj	0.402194	0.331	36	42	0.366597	1.21509	0.281062	0.306592	Fiber tracts	nosig
	Gpr146	0.717861	0.760333	36	42	0.739097	0.94414	-0.0829273	0.30661	Fiber tracts	nosig
	Zscan21	0.386296	0.3046	27	35	0.345448	1.26821	0.342792	0.306649	Fiber tracts	nosig
	Klhl17	0.566407	0.654971	27	35	0.610689	0.864782	-0.209592	0.306679	Fiber tracts	nosig
	Dlgap3	0.711846	0.613727	39	44	0.662787	1.15987	0.213968	0.306791	Fiber tracts	nosig
	Kndc1	0.660051	0.590205	39	44	0.625128	1.11834	0.161363	0.306818	Fiber tracts	nosig
	Twf1	0.363786	0.432361	28	36	0.398073	0.841393	-0.249148	0.306893	Fiber tracts	nosig
	Gbgt1	0.293107	0.240414	28	29	0.26676	1.21918	0.285908	0.306934	Fiber tracts	nosig
	Ptpre	0.9455	0.820717	40	46	0.883109	1.15204	0.204192	0.306938	Fiber tracts	nosig
	Col4a2	1.00927	1.09276	40	46	1.05102	0.923601	-0.114658	0.306942	Fiber tracts	nosig
	Plod2	0.285029	0.332091	35	44	0.30856	0.858285	-0.220472	0.306999	Fiber tracts	nosig
	Arrdc5	0.442538	0.363179	26	28	0.402859	1.21851	0.285124	0.307047	Fiber tracts	nosig
	Hmgxb3	0.493103	0.569093	39	43	0.531098	0.866471	-0.206777	0.307075	Fiber tracts	nosig
	Ptp4a3	0.855256	0.763023	39	43	0.80914	1.12088	0.16463	0.307083	Fiber tracts	nosig
	Galnt1	0.5235	0.534778	40	45	0.529139	0.978911	-0.03075	0.307092	Fiber tracts	nosig
	Gpc1	0.691975	0.734889	40	45	0.713432	0.941605	-0.0868062	0.307094	Fiber tracts	nosig
	Ccdc85c	0.973625	1.04842	40	45	1.01102	0.928657	-0.106782	0.307094	Fiber tracts	nosig
	Robo2	0.9572	1.05811	40	45	1.00766	0.904631	-0.144599	0.307099	Fiber tracts	nosig
	Strn4	0.726105	0.604571	38	42	0.665338	1.20102	0.264266	0.307121	Fiber tracts	nosig
	Sult1e1	0.319727	0.2353	11	10	0.277514	1.35881	0.44234	0.307226	Fiber tracts	nosig
	Iqub	0.225639	0.270512	36	41	0.248076	0.834117	-0.261678	0.307261	Fiber tracts	nosig
	Pebp1	0.365	0.440452	33	31	0.402726	0.828695	-0.271087	0.307261	Fiber tracts	nosig
	Minpp1	0.362825	0.391814	40	43	0.377319	0.926013	-0.110895	0.307379	Fiber tracts	nosig
	Churc1	0.378167	0.336	30	40	0.357083	1.1255	0.170561	0.307424	Fiber tracts	nosig
	Pdcd2	0.41192	0.392853	25	34	0.402386	1.04853	0.0683748	0.307663	Fiber tracts	nosig
	Trip12	0.505132	0.54963	38	46	0.527381	0.919039	-0.121803	0.307709	Fiber tracts	nosig
	Cyct	0.2757	0.2285	20	22	0.2521	1.20656	0.270905	0.307726	Fiber tracts	nosig
	Abhd15	0.693344	0.606667	32	36	0.650005	1.14287	0.192667	0.307792	Fiber tracts	nosig
	Aurkb	0.710543	0.653081	35	37	0.681812	1.08799	0.12166	0.3079	Fiber tracts	nosig
	Zfp513	0.73504	0.623257	25	35	0.679149	1.17935	0.237995	0.307911	Fiber tracts	nosig
	Prickle4	0.677206	0.817175	34	40	0.74719	0.828716	-0.271051	0.307924	Fiber tracts	nosig
	Ffar4	0.244519	0.275062	27	32	0.259791	0.888956	-0.169816	0.307984	Fiber tracts	nosig
	Mbtps1	0.548189	0.488432	37	44	0.518311	1.12235	0.166517	0.308088	Fiber tracts	nosig
	Pcdhac1	0.389079	0.3776	38	45	0.383339	1.0304	0.0432042	0.308123	Fiber tracts	nosig
	Dpf1	0.696105	0.813067	38	45	0.754586	0.856148	-0.224068	0.308141	Fiber tracts	nosig
	Vmn2r51	0.12525	0.147036	24	28	0.136143	0.851834	-0.231356	0.308236	Fiber tracts	nosig
	Tmem94	0.536184	0.453295	38	44	0.49474	1.18286	0.242277	0.308564	Fiber tracts	nosig
	Phpt1	1.13744	0.887641	36	39	1.01254	1.28142	0.357748	0.308648	Fiber tracts	nosig
	Dcbld2	0.480622	0.518977	37	43	0.499799	0.926095	-0.110768	0.30865	Fiber tracts	nosig
	V1rd19	0.298944	0.225316	18	19	0.26213	1.32678	0.407929	0.308668	Fiber tracts	nosig
	Satb2	0.544769	0.606178	39	45	0.575474	0.898695	-0.154096	0.308683	Fiber tracts	nosig
	Kcna3	0.557114	0.488333	35	39	0.522724	1.14085	0.190107	0.308801	Fiber tracts	nosig
	Bnipl	0.351818	0.356828	22	29	0.354323	0.985961	-0.0203971	0.308841	Fiber tracts	nosig
	Pdp2	0.493765	0.445513	34	39	0.469639	1.10831	0.148357	0.308946	Fiber tracts	nosig
	Ppp2r2c	1.30963	1.23963	40	46	1.27463	1.05646	0.0792437	0.30898	Fiber tracts	nosig
	Ush2a	1.49	1.34174	40	46	1.41587	1.1105	0.151208	0.308989	Fiber tracts	nosig
	Zbtb16	1.94128	1.80276	40	46	1.87202	1.07683	0.106796	0.308992	Fiber tracts	nosig
	Syne1	1.95575	2.00726	40	46	1.98151	0.974338	-0.0375062	0.308994	Fiber tracts	nosig
	Lingo2	2.132	2.19293	40	46	2.16247	0.972213	-0.0406555	0.308994	Fiber tracts	nosig
	Slc8a1	1.64187	1.56617	40	46	1.60402	1.04834	0.0680999	0.308999	Fiber tracts	nosig
	Pop7	0.805939	0.883103	33	39	0.844521	0.912623	-0.13191	0.309077	Fiber tracts	nosig
	Iqgap2	0.97535	0.905956	40	45	0.940653	1.0766	0.10648	0.309186	Fiber tracts	nosig
	Dpt	0.380897	0.336047	39	43	0.358472	1.13347	0.180742	0.309268	Fiber tracts	nosig
	Ccdc30	0.537474	0.458667	38	42	0.49807	1.17182	0.228748	0.309417	Fiber tracts	nosig
	Mipep	0.6095	0.543907	40	43	0.576703	1.1206	0.164266	0.309549	Fiber tracts	nosig
	Cep170	0.421051	0.342095	39	42	0.381573	1.2308	0.299598	0.309567	Fiber tracts	nosig
	Dyrk1b	0.736795	0.645214	39	42	0.691005	1.14194	0.191485	0.30958	Fiber tracts	nosig
	Htr6	0.432061	0.482412	33	34	0.457236	0.895626	-0.159031	0.309687	Fiber tracts	nosig
	Sdf4	0.407833	0.453341	36	41	0.430587	0.899616	-0.152618	0.309705	Fiber tracts	nosig
	Shisa3	0.336342	0.310732	38	41	0.323537	1.08242	0.11426	0.309828	Fiber tracts	nosig
	Prr7	0.677684	0.746146	38	41	0.711915	0.908246	-0.138845	0.309831	Fiber tracts	nosig
	Apc	0.625921	0.696304	38	46	0.661113	0.898919	-0.153737	0.309845	Fiber tracts	nosig
	Grk1	0.393118	0.339263	34	38	0.36619	1.15874	0.212556	0.310015	Fiber tracts	nosig
	Cct3	0.336606	0.3915	33	36	0.364053	0.859786	-0.217951	0.310048	Fiber tracts	nosig
	Gpr153	0.573345	0.6461	29	40	0.609722	0.887393	-0.172354	0.31006	Fiber tracts	nosig
	Tm2d1	0.274179	0.301025	39	40	0.287602	0.91082	-0.134763	0.310138	Fiber tracts	nosig
	Ccdc160	0.26063	0.223233	27	30	0.241931	1.16752	0.223449	0.310155	Fiber tracts	nosig
	Mpst	0.637639	0.60525	36	40	0.621444	1.05351	0.0752084	0.310431	Fiber tracts	nosig
	Pla2g10	0.24764	0.2876	25	30	0.26762	0.861057	-0.215819	0.310451	Fiber tracts	nosig
	Nefh	0.436743	0.480175	35	40	0.458459	0.909549	-0.136776	0.31046	Fiber tracts	nosig
	Rab43	0.444971	0.48475	35	40	0.464861	0.91794	-0.123528	0.31046	Fiber tracts	nosig
	Ddx6	0.486231	0.51687	39	46	0.50155	0.940722	-0.0881591	0.310468	Fiber tracts	nosig
	Pfdn4	0.331	0.323469	30	32	0.327234	1.02328	0.0332049	0.310476	Fiber tracts	nosig
	Rtel1	0.408118	0.43915	34	40	0.423634	0.929335	-0.105729	0.310486	Fiber tracts	nosig
	Wfdc6a	0.3776	0.318222	15	9	0.347911	1.18659	0.246824	0.310733	Fiber tracts	nosig
	Ssxb8	0.164077	0.146857	26	35	0.155467	1.11726	0.159959	0.310737	Fiber tracts	nosig
	Arhgap15	1.25408	1.34893	40	46	1.3015	0.929678	-0.105197	0.311057	Fiber tracts	nosig
	Tmem185b	0.453808	0.517722	26	36	0.485765	0.876547	-0.190097	0.311112	Fiber tracts	nosig
	Prl2b1	0.17325	0.200161	20	31	0.186706	0.865552	-0.208308	0.311113	Fiber tracts	nosig
	Eaf2	0.462235	0.396955	34	44	0.429595	1.16445	0.219654	0.311186	Fiber tracts	nosig
	Chka	0.512054	0.595152	37	46	0.553603	0.860375	-0.216962	0.31135	Fiber tracts	nosig
	Ctsw	0.492826	0.569111	23	27	0.530969	0.865958	-0.207632	0.311434	Fiber tracts	nosig
	Ttll6	0.258057	0.298278	35	36	0.278167	0.865157	-0.208966	0.31148	Fiber tracts	nosig
	Efna2	0.646975	0.733545	40	44	0.69026	0.881984	-0.181176	0.311508	Fiber tracts	nosig
	Cbl	0.450541	0.399	37	42	0.42477	1.12917	0.175268	0.311552	Fiber tracts	nosig
	Zfp598	0.557054	0.583738	37	42	0.570396	0.954288	-0.0675039	0.311555	Fiber tracts	nosig
	Thrsp	0.664971	0.584436	34	39	0.624703	1.1378	0.186246	0.311586	Fiber tracts	nosig
	Luzp4	0.0845455	0.07275	11	20	0.0786477	1.16214	0.21678	0.311626	Fiber tracts	nosig
	Pogz	0.430711	0.477143	38	42	0.453927	0.902687	-0.147703	0.311696	Fiber tracts	nosig
	Alpk2	0.419342	0.478238	38	42	0.44879	0.876848	-0.189601	0.311699	Fiber tracts	nosig
	Ube2k	0.45035	0.476605	40	43	0.463477	0.944913	-0.0817464	0.311716	Fiber tracts	nosig
	Cyb5rl	0.390273	0.418872	33	39	0.404572	0.931724	-0.102026	0.311745	Fiber tracts	nosig
	Gabre	0.147	0.146667	12	21	0.146833	1.00227	0.00327513	0.312118	Fiber tracts	nosig
	Hps4	0.498342	0.545	38	41	0.521671	0.914389	-0.12912	0.31218	Fiber tracts	nosig
	Vmn1r30	0.3775	0.323314	32	35	0.350407	1.16759	0.223539	0.312256	Fiber tracts	nosig
	Ifna7	0.48775	0.436667	8	9	0.462208	1.11698	0.159609	0.312321	Fiber tracts	nosig
	Klhdc9	0.526478	0.632333	23	36	0.579406	0.832596	-0.264311	0.312372	Fiber tracts	nosig
	Vegfc	0.410342	0.347756	38	45	0.379049	1.17997	0.238754	0.312492	Fiber tracts	nosig
	Il12a	0.554872	0.582109	39	46	0.56849	0.95321	-0.0691341	0.312581	Fiber tracts	nosig
	Gpr17	0.450958	0.390767	24	30	0.420862	1.15403	0.206687	0.312607	Fiber tracts	nosig
	Elf4	0.305091	0.275735	33	34	0.290413	1.10646	0.145955	0.312688	Fiber tracts	nosig
	Rexo1	0.442906	0.53919	32	42	0.491048	0.821428	-0.283794	0.31284	Fiber tracts	nosig
	Nxph3	0.819026	0.694068	38	44	0.756547	1.18004	0.238832	0.313006	Fiber tracts	nosig
	Lamp5	0.313167	0.363297	30	37	0.338232	0.862012	-0.21422	0.313101	Fiber tracts	nosig
	Slc8a3	0.637575	0.706109	40	46	0.671842	0.902942	-0.147295	0.313123	Fiber tracts	nosig
	Rasgrf2	0.713325	0.780304	40	46	0.746815	0.914163	-0.129477	0.313125	Fiber tracts	nosig
	Wnt9a	0.761125	0.692478	40	46	0.726802	1.09913	0.136365	0.31313	Fiber tracts	nosig
	Abr	1.57432	1.69791	40	46	1.63612	0.927212	-0.109029	0.313132	Fiber tracts	nosig
	Clstn1	0.762175	0.818804	40	46	0.79049	0.930839	-0.103396	0.313132	Fiber tracts	nosig
	Itpr2	1.64068	1.51693	40	46	1.5788	1.08157	0.11313	0.313132	Fiber tracts	nosig
	Ppp1r13l	0.671182	0.6091	33	40	0.640141	1.10192	0.140025	0.313144	Fiber tracts	nosig
	Nt5c1b	0.2322	0.310514	35	37	0.271357	0.747794	-0.419288	0.31326	Fiber tracts	nosig
	Gm773	0.1171	0.0888846	20	26	0.102992	1.31744	0.397735	0.313264	Fiber tracts	nosig
	Msgn1	0.33281	0.441136	21	22	0.386973	0.754437	-0.406528	0.313272	Fiber tracts	nosig
	Ppp1r26	0.622225	0.670311	40	45	0.646268	0.928263	-0.107394	0.313396	Fiber tracts	nosig
	Arhgef40	0.454919	0.564	37	46	0.509459	0.806594	-0.310086	0.313552	Fiber tracts	nosig
	Coa6	0.535655	0.429459	29	37	0.482557	1.24728	0.318783	0.313555	Fiber tracts	nosig
	Rab35	0.630275	0.683	40	44	0.656637	0.922804	-0.115904	0.313641	Fiber tracts	nosig
	Spg7	0.462306	0.510231	36	39	0.486268	0.906071	-0.142303	0.313694	Fiber tracts	nosig
	C030006K11Rik	0.959931	0.807024	29	41	0.883478	1.18947	0.250318	0.313702	Fiber tracts	nosig
	Rbm25	0.323794	0.386541	34	37	0.355167	0.837672	-0.255543	0.313845	Fiber tracts	nosig
	Krtap13	0.309429	0.279214	7	14	0.294321	1.10821	0.148234	0.313856	Fiber tracts	nosig
	C4b	0.371844	0.288719	32	32	0.330281	1.28791	0.365032	0.313884	Fiber tracts	nosig
	Fancl	0.239676	0.274167	37	42	0.256921	0.874197	-0.19397	0.313898	Fiber tracts	nosig
	Il11	0.37975	0.312724	20	29	0.346237	1.21433	0.280159	0.313946	Fiber tracts	nosig
	Prkx	0.2103	0.236878	30	41	0.223589	0.887799	-0.171696	0.313961	Fiber tracts	nosig
	Pip5k1a	0.461816	0.529381	38	42	0.495598	0.872369	-0.196989	0.314006	Fiber tracts	nosig
	Ston1	0.306316	0.380262	38	42	0.343289	0.805539	-0.311974	0.314014	Fiber tracts	nosig
	Gm5478	0.307214	0.239885	14	26	0.273549	1.28068	0.356905	0.314015	Fiber tracts	nosig
	Sebox	0.5087	0.668188	20	32	0.588444	0.761313	-0.393438	0.314284	Fiber tracts	nosig
	Hoxb9	0.298917	0.462538	12	13	0.380728	0.646253	-0.62983	0.314287	Fiber tracts	nosig
	Fbxl12	0.455161	0.482833	31	36	0.468997	0.942688	-0.0851474	0.314415	Fiber tracts	nosig
	Vmn1r174	0.226048	0.291385	21	26	0.258716	0.775771	-0.366298	0.314487	Fiber tracts	nosig
	Gmfg	0.646472	0.566789	36	38	0.606631	1.14059	0.189775	0.314518	Fiber tracts	nosig
	Ganab	0.390765	0.480244	34	41	0.435504	0.81368	-0.297467	0.314529	Fiber tracts	nosig
	Qrfpr	0.281833	0.233561	36	41	0.257697	1.20668	0.271043	0.314577	Fiber tracts	nosig
	Ccdc83	0.3084	0.2853	40	40	0.29685	1.08097	0.112323	0.3146	Fiber tracts	nosig
	Krt14	0.26532	0.364516	25	31	0.314918	0.727869	-0.458249	0.31467	Fiber tracts	nosig
	Ndufv1	0.573235	0.640209	34	43	0.606722	0.895387	-0.159416	0.314736	Fiber tracts	nosig
	Rcl1	0.333059	0.380163	34	43	0.356611	0.876095	-0.19084	0.314743	Fiber tracts	nosig
	Six4	0.255379	0.321514	29	35	0.288447	0.794302	-0.332241	0.315007	Fiber tracts	nosig
	Fscn3	0.43856	0.395486	25	37	0.417023	1.10891	0.149146	0.31514	Fiber tracts	nosig
	Fgf14	1.51225	1.359	40	46	1.43562	1.11277	0.154151	0.315206	Fiber tracts	nosig
	Cry2	0.838625	0.933674	40	46	0.886149	0.898199	-0.154893	0.315209	Fiber tracts	nosig
	Sez6l	1.19827	1.32043	40	46	1.25935	0.907485	-0.140054	0.315211	Fiber tracts	nosig
	Clip2	0.9679	1.08937	40	46	1.02863	0.888496	-0.170564	0.315211	Fiber tracts	nosig
	Tex13c1	0.194348	0.189345	23	29	0.191846	1.02642	0.037625	0.315279	Fiber tracts	nosig
	Xlr4b	0.195167	0.2096	6	5	0.202383	0.931139	-0.102932	0.315302	Fiber tracts	nosig
	Grifin	0.718833	0.797372	36	43	0.758103	0.901503	-0.149596	0.315346	Fiber tracts	nosig
	Zmym4	0.5001	0.524556	40	45	0.512328	0.953379	-0.068879	0.315507	Fiber tracts	nosig
	Acacb	0.545385	0.469909	39	44	0.507647	1.16062	0.214892	0.315534	Fiber tracts	nosig
	Il13ra1	0.142538	0.174966	26	29	0.158752	0.814666	-0.295719	0.315787	Fiber tracts	nosig
	Gpr37	0.4313	0.358091	40	44	0.394695	1.20444	0.268366	0.315802	Fiber tracts	nosig
	Cers2	0.64997	0.588125	33	40	0.619047	1.10516	0.14425	0.315803	Fiber tracts	nosig
	Trcg1	0.279207	0.357889	29	36	0.318548	0.78015	-0.358177	0.31585	Fiber tracts	nosig
	Nr5a1	0.459821	0.39093	39	43	0.425375	1.17622	0.23416	0.315942	Fiber tracts	nosig
	Tmem239	0.598167	0.389038	18	26	0.493603	1.53755	0.620635	0.315988	Fiber tracts	nosig
	Lix1	0.274029	0.273214	35	42	0.273621	1.00298	0.0042934	0.316057	Fiber tracts	nosig
	Cotl1	0.710175	0.77093	40	43	0.740553	0.921192	-0.118426	0.3161	Fiber tracts	nosig
	Dse	0.323583	0.358548	36	42	0.341065	0.902484	-0.148027	0.316173	Fiber tracts	nosig
	2810021J22Rik	0.285529	0.2662	34	35	0.275865	1.07261	0.101129	0.316229	Fiber tracts	nosig
	Espnl	0.345472	0.367282	36	39	0.356377	0.940618	-0.0883187	0.316248	Fiber tracts	nosig
	Foxh1	0.851139	0.682769	36	39	0.766954	1.2466	0.317997	0.316268	Fiber tracts	nosig
	Pabpn1l	0.5942	0.511208	20	24	0.552704	1.16234	0.217037	0.316455	Fiber tracts	nosig
	Gm14325	0.140889	0.0985	9	6	0.119694	1.43034	0.516362	0.316472	Fiber tracts	nosig
	Vmn1r231	0.252053	0.190357	19	14	0.221205	1.3241	0.405016	0.316483	Fiber tracts	nosig
	Zc3h8	0.321448	0.268606	29	33	0.295027	1.19673	0.259095	0.316499	Fiber tracts	nosig
	Crlf1	0.483588	0.535405	34	37	0.509497	0.903219	-0.146853	0.316618	Fiber tracts	nosig
	Cyp51	0.365205	0.424	39	41	0.394603	0.861333	-0.215357	0.316787	Fiber tracts	nosig
	Pak4	0.717231	0.633049	39	41	0.67514	1.13298	0.180121	0.31679	Fiber tracts	nosig
	Scgb3a2	0.31495	0.2656	20	20	0.290275	1.18581	0.245868	0.316875	Fiber tracts	nosig
	B3gat1	0.596316	0.48622	38	41	0.541268	1.22643	0.294469	0.316898	Fiber tracts	nosig
	Rnf40	0.562559	0.460359	34	39	0.511459	1.222	0.289245	0.316904	Fiber tracts	nosig
	Hoxb1	0.378971	0.350564	34	39	0.364767	1.08103	0.112408	0.316908	Fiber tracts	nosig
	Alg13	0.17035	0.156667	20	27	0.163508	1.08734	0.120804	0.316989	Fiber tracts	nosig
	Npr2	0.328606	0.370098	33	41	0.349352	0.88789	-0.171547	0.317039	Fiber tracts	nosig
	Fbxl6	0.599515	0.685769	33	39	0.642642	0.874223	-0.193927	0.31721	Fiber tracts	nosig
	Ddx25	0.443324	0.359047	34	43	0.401185	1.23472	0.304189	0.317212	Fiber tracts	nosig
	Sec11c	0.735872	0.59145	39	40	0.663661	1.24418	0.315198	0.317215	Fiber tracts	nosig
	Fcamr	0.177437	0.234433	32	30	0.205935	0.756878	-0.401867	0.31722	Fiber tracts	nosig
	Icam2	0.36264	0.384083	25	24	0.373362	0.94417	-0.0828813	0.317286	Fiber tracts	nosig
	Slc44a3	0.504333	0.4534	39	45	0.478867	1.11234	0.153593	0.317286	Fiber tracts	nosig
	Xpo6	0.627897	0.594044	39	45	0.610971	1.05699	0.079958	0.317286	Fiber tracts	nosig
	Ap1m1	0.500795	0.496378	39	45	0.498586	1.0089	0.0127813	0.317286	Fiber tracts	nosig
	Klf15	0.910077	0.819356	39	45	0.864716	1.11072	0.151499	0.317289	Fiber tracts	nosig
	Elovl6	0.7849	0.863804	40	46	0.824352	0.908655	-0.138196	0.317299	Fiber tracts	nosig
	Bhlhe41	1.0818	0.956478	40	46	1.01914	1.13102	0.17763	0.317299	Fiber tracts	nosig
	4930402F06Rik	0.260435	0.205783	23	23	0.233109	1.26558	0.339801	0.31749	Fiber tracts	nosig
	Ptger1	0.564774	0.597839	31	31	0.581306	0.944693	-0.0820821	0.317496	Fiber tracts	nosig
	Pmaip1	0.416846	0.403205	39	39	0.410026	1.03383	0.048001	0.317616	Fiber tracts	nosig
	Pdpn	0.362175	0.387	40	45	0.374588	0.935853	-0.0956466	0.31762	Fiber tracts	nosig
	Ahctf1	0.553575	0.500444	40	45	0.52701	1.10617	0.145569	0.317632	Fiber tracts	nosig
	Nox3	0.318375	0.335044	40	45	0.32671	0.950247	-0.0736254	0.317634	Fiber tracts	nosig
	Arhgap27	0.797075	0.668244	40	45	0.73266	1.19279	0.25434	0.317637	Fiber tracts	nosig
	Skap2	0.5685	0.6278	40	45	0.59815	0.905543	-0.143145	0.317637	Fiber tracts	nosig
	Uri1	0.561525	0.581133	40	45	0.571329	0.966258	-0.049519	0.317637	Fiber tracts	nosig
	Col5a2	0.26073	0.270825	37	40	0.265777	0.962724	-0.0548058	0.317691	Fiber tracts	nosig
	Ing5	0.618333	0.554744	36	43	0.586539	1.11463	0.156562	0.317718	Fiber tracts	nosig
	Uchl3	0.263161	0.319769	31	39	0.291465	0.822973	-0.281084	0.317746	Fiber tracts	nosig
	Vmn1r236	0.324941	0.257235	17	17	0.291088	1.26321	0.33709	0.317861	Fiber tracts	nosig
	Jpt2	0.475088	0.441056	34	36	0.458072	1.07716	0.107235	0.317871	Fiber tracts	nosig
	Snx15	0.512	0.590595	32	37	0.551297	0.866923	-0.206024	0.317913	Fiber tracts	nosig
	Fam3c	0.409175	0.373523	40	44	0.391349	1.09545	0.131522	0.317965	Fiber tracts	nosig
	Vmn2r27	0.1786	0.1892	35	40	0.1839	0.943975	-0.08318	0.318125	Fiber tracts	nosig
	Mpp3	0.453771	0.4159	35	40	0.434836	1.09106	0.125729	0.318135	Fiber tracts	nosig
	Hpf1	0.377743	0.4077	35	40	0.392721	0.926522	-0.110103	0.318139	Fiber tracts	nosig
	Dazap1	0.979718	0.887628	39	43	0.933673	1.10375	0.142411	0.318207	Fiber tracts	nosig
	Whrn	0.65495	0.676698	40	43	0.665824	0.967862	-0.0471267	0.318305	Fiber tracts	nosig
	Nop14	0.503757	0.449949	37	39	0.476853	1.11959	0.162967	0.318443	Fiber tracts	nosig
	Uckl1	0.559969	0.48095	32	40	0.520459	1.1643	0.219459	0.318621	Fiber tracts	nosig
	Tbc1d31	0.352158	0.382524	38	42	0.367341	0.920617	-0.119327	0.318662	Fiber tracts	nosig
	Hemgn	0.20788	0.233097	25	31	0.220488	0.891818	-0.165178	0.31867	Fiber tracts	nosig
	Serpina16	0.291111	0.2842	18	25	0.287656	1.02432	0.0346634	0.318671	Fiber tracts	nosig
	S100a16	0.375057	0.424459	35	37	0.399758	0.883611	-0.178516	0.318713	Fiber tracts	nosig
	Fam8a1	0.48084	0.415636	25	33	0.448238	1.15688	0.210235	0.318717	Fiber tracts	nosig
	Hspa1l	0.486444	0.432115	27	26	0.45928	1.12573	0.170858	0.31904	Fiber tracts	nosig
	C1ql1	0.373357	0.4693	28	30	0.421329	0.795562	-0.329954	0.319303	Fiber tracts	nosig
	Ift20	0.515226	0.566	31	35	0.540613	0.910293	-0.135597	0.319373	Fiber tracts	nosig
	Lclat1	0.6702	0.603957	40	46	0.637078	1.10968	0.150147	0.31939	Fiber tracts	nosig
	Akap7	0.775375	0.695804	40	46	0.73559	1.11436	0.156213	0.319396	Fiber tracts	nosig
	Cntn5	1.97805	2.12817	40	46	2.05311	0.929459	-0.105537	0.319403	Fiber tracts	nosig
	C9	0.280622	0.223634	37	41	0.252128	1.25482	0.327486	0.319404	Fiber tracts	nosig
	Slc36a4	0.430641	0.4612	39	45	0.445921	0.93374	-0.0989067	0.319459	Fiber tracts	nosig
	Abcd1	0.2859	0.274613	30	31	0.280256	1.0411	0.0581112	0.319492	Fiber tracts	nosig
	Ugt2b37	0.157871	0.193395	31	38	0.175633	0.816315	-0.292803	0.319572	Fiber tracts	nosig
	Spata31d1d	0.387238	0.3618	21	30	0.374519	1.07031	0.0980285	0.319604	Fiber tracts	nosig
	Dpm2	0.771344	0.796222	32	36	0.783783	0.968754	-0.0457972	0.319618	Fiber tracts	nosig
	Mc3r	0.654579	0.75725	38	44	0.705914	0.864416	-0.210202	0.319722	Fiber tracts	nosig
	Gtf2e1	0.416658	0.493227	38	44	0.454943	0.844758	-0.243389	0.319735	Fiber tracts	nosig
	Hormad2	0.36405	0.404333	40	45	0.384192	0.900371	-0.151409	0.319759	Fiber tracts	nosig
	Flt1	0.757375	0.670689	40	45	0.714032	1.12925	0.175364	0.319776	Fiber tracts	nosig
	Snx10	0.690825	0.613956	40	45	0.65239	1.1252	0.170186	0.319776	Fiber tracts	nosig
	Cfap97d1	0.749759	0.647946	29	37	0.698852	1.15713	0.210553	0.319794	Fiber tracts	nosig
	Mink1	0.767462	0.694	39	44	0.730731	1.10585	0.145159	0.319951	Fiber tracts	nosig
	Npl	0.488103	0.448023	39	44	0.468063	1.08946	0.123612	0.319954	Fiber tracts	nosig
	Pabpc4l	0.323243	0.3144	37	40	0.318822	1.02813	0.040019	0.32017	Fiber tracts	nosig
	Mapre1	0.514595	0.435651	37	43	0.475123	1.18121	0.240263	0.320249	Fiber tracts	nosig
	Arl6ip6	0.322541	0.385349	37	43	0.353945	0.837009	-0.256685	0.320257	Fiber tracts	nosig
	Gm5938	0.168333	0.158632	12	19	0.163482	1.06116	0.0856409	0.320268	Fiber tracts	nosig
	Ccdc70	0.347133	0.228143	15	28	0.287638	1.52156	0.605552	0.320296	Fiber tracts	nosig
	Renbp	0.2573	0.31392	20	25	0.28561	0.819636	-0.286945	0.320349	Fiber tracts	nosig
	Washc3	0.315579	0.341605	38	43	0.328592	0.923813	-0.114327	0.320354	Fiber tracts	nosig
	Cnksr2	0.302184	0.37714	38	43	0.339662	0.801253	-0.31967	0.320356	Fiber tracts	nosig
	Clcnkb	0.384778	0.333964	27	28	0.359371	1.15215	0.204332	0.320495	Fiber tracts	nosig
	Gfral	0.152231	0.179903	26	31	0.166067	0.846181	-0.240961	0.32051	Fiber tracts	nosig
	Rbmx	0.31225	0.275419	24	31	0.293835	1.13373	0.181072	0.320777	Fiber tracts	nosig
	Utf1	0.586346	0.507812	26	32	0.547079	1.15465	0.207457	0.320791	Fiber tracts	nosig
	Zfp367	0.345885	0.305882	26	34	0.325883	1.13078	0.177314	0.321147	Fiber tracts	nosig
	Rnf185	0.364727	0.420125	33	40	0.392426	0.86814	-0.204001	0.32118	Fiber tracts	nosig
	Ankrd33	0.523257	0.590455	35	44	0.556856	0.886194	-0.174306	0.321253	Fiber tracts	nosig
	Lrrc25	0.631677	0.518265	31	34	0.574971	1.21883	0.285499	0.321372	Fiber tracts	nosig
	Ucp3	0.339964	0.308571	28	28	0.324268	1.10174	0.139779	0.32148	Fiber tracts	nosig
	Slc2a3	0.430775	0.464543	40	46	0.447659	0.927308	-0.108879	0.321503	Fiber tracts	nosig
	Amfr	0.7207	0.762739	40	46	0.74172	0.944884	-0.0817909	0.321503	Fiber tracts	nosig
	Ttc28	1.91447	2.03985	40	46	1.97716	0.938538	-0.0915127	0.321507	Fiber tracts	nosig
	Xpr1	0.870125	0.913978	40	46	0.892052	0.952019	-0.0709372	0.32151	Fiber tracts	nosig
	Svep1	0.47055	0.550065	40	46	0.510308	0.855444	-0.225255	0.321514	Fiber tracts	nosig
	Krt16	0.346958	0.286143	24	28	0.316551	1.21254	0.278027	0.321546	Fiber tracts	nosig
	Ppp1r1a	0.560161	0.478784	31	37	0.519473	1.16997	0.226468	0.321558	Fiber tracts	nosig
	Lrrk2	0.529923	0.582733	39	45	0.556328	0.909375	-0.137053	0.321643	Fiber tracts	nosig
	Mapk4	0.880462	0.968978	39	45	0.92472	0.90865	-0.138204	0.321646	Fiber tracts	nosig
	Ccdc159	0.336913	0.361485	23	33	0.349199	0.932025	-0.101559	0.321704	Fiber tracts	nosig
	Cfi	0.2931	0.268	30	30	0.28055	1.09366	0.12916	0.321835	Fiber tracts	nosig
	Zbed3	0.315297	0.381098	37	41	0.348197	0.82734	-0.273448	0.321839	Fiber tracts	nosig
	Shc4	0.472175	0.440311	40	45	0.456243	1.07237	0.100798	0.321903	Fiber tracts	nosig
	Wac	0.409975	0.411067	40	45	0.410521	0.997344	-0.00383645	0.321912	Fiber tracts	nosig
	Lypd3	0.413042	0.331538	24	26	0.37229	1.24583	0.317111	0.321986	Fiber tracts	nosig
	Gprin1	0.441424	0.513605	33	43	0.477514	0.859463	-0.218492	0.321993	Fiber tracts	nosig
	Slc26a1	0.7364	0.797059	35	34	0.766729	0.923897	-0.114197	0.322068	Fiber tracts	nosig
	Dmpk	0.569257	0.775341	35	41	0.672299	0.734202	-0.445751	0.322159	Fiber tracts	nosig
	Dcdc2c	0.454718	0.515136	39	44	0.484927	0.882714	-0.179982	0.322184	Fiber tracts	nosig
	Zdhhc3	0.343853	0.355784	34	37	0.349818	0.966466	-0.0492091	0.322208	Fiber tracts	nosig
	Has1	0.369294	0.442	34	41	0.405647	0.835507	-0.259276	0.322272	Fiber tracts	nosig
	Nradd	0.51908	0.662735	25	34	0.590908	0.783239	-0.352476	0.322454	Fiber tracts	nosig
	Stac2	0.502972	0.617721	36	43	0.560347	0.814239	-0.296476	0.322512	Fiber tracts	nosig
	Dlx3	0.470056	0.553442	36	43	0.511749	0.849331	-0.2356	0.322515	Fiber tracts	nosig
	Esyt3	0.370189	0.357975	37	40	0.364082	1.03412	0.0484039	0.322654	Fiber tracts	nosig
	Ngdn	0.591342	0.650977	38	43	0.621159	0.908392	-0.138613	0.322688	Fiber tracts	nosig
	Fbxw9	0.52468	0.415536	25	28	0.470108	1.26266	0.336465	0.322709	Fiber tracts	nosig
	Gjc2	0.617818	0.573641	33	39	0.59573	1.07701	0.107034	0.322709	Fiber tracts	nosig
	Oip5	0.33028	0.288267	25	30	0.309273	1.14574	0.196286	0.32272	Fiber tracts	nosig
	Vps18	0.707615	0.56714	39	43	0.637377	1.24769	0.319262	0.322724	Fiber tracts	nosig
	Pdcd6ip	0.527474	0.465978	38	46	0.496726	1.13197	0.178836	0.322869	Fiber tracts	nosig
	Defb10	0.2384	0.269688	15	16	0.254044	0.883986	-0.177904	0.323	Fiber tracts	nosig
	Rad54b	0.315455	0.366811	33	37	0.341133	0.859992	-0.217604	0.323004	Fiber tracts	nosig
	Rpp25	0.63797	0.554297	33	37	0.596133	1.15095	0.202828	0.323008	Fiber tracts	nosig
	Rad9b	0.417571	0.3775	35	38	0.397536	1.10615	0.145546	0.323013	Fiber tracts	nosig
	Ceacam18	0.303652	0.309818	23	22	0.306735	0.980098	-0.0290021	0.323283	Fiber tracts	nosig
	Suz12	0.295781	0.328595	32	42	0.312188	0.900139	-0.151781	0.323418	Fiber tracts	nosig
	Rsl1d1	0.332065	0.320091	31	33	0.326078	1.03741	0.0529819	0.323435	Fiber tracts	nosig
	Msc	0.51173	0.569024	37	42	0.540377	0.899312	-0.153107	0.323443	Fiber tracts	nosig
	Wnt3a	0.345649	0.395833	37	42	0.370741	0.873218	-0.195587	0.323443	Fiber tracts	nosig
	Abce1	0.252926	0.298794	27	34	0.27586	0.846489	-0.240437	0.323446	Fiber tracts	nosig
	Gpr132	0.607575	0.547683	40	41	0.577629	1.10936	0.149722	0.323567	Fiber tracts	nosig
	Vma21	0.260912	0.26345	34	40	0.262181	0.990365	-0.0139672	0.323612	Fiber tracts	nosig
	Nek6	0.76435	0.675022	40	46	0.719686	1.13233	0.179299	0.323618	Fiber tracts	nosig
	Fars2	1.57495	1.6938	40	46	1.63438	0.92983	-0.104961	0.323627	Fiber tracts	nosig
	Entpd1	0.779075	0.653391	40	46	0.716233	1.19236	0.253815	0.323627	Fiber tracts	nosig
	Creb3	0.638167	0.677057	30	35	0.657612	0.94256	-0.0853443	0.323662	Fiber tracts	nosig
	Itga8	0.558487	0.499	39	45	0.528744	1.11921	0.162484	0.323833	Fiber tracts	nosig
	4933405O20Rik	0.481909	0.4261	33	40	0.454005	1.13098	0.177569	0.323898	Fiber tracts	nosig
	Brip1	0.3721	0.321775	40	40	0.346938	1.1564	0.209638	0.323971	Fiber tracts	nosig
	Sap30	0.511889	0.461194	27	36	0.486542	1.10992	0.150456	0.324061	Fiber tracts	nosig
	Acox1	0.470158	0.44478	38	41	0.457469	1.05706	0.0800518	0.324076	Fiber tracts	nosig
	Gimap6	0.345333	0.282381	18	21	0.313857	1.22293	0.290347	0.324102	Fiber tracts	nosig
	Txnip	0.65271	0.60593	31	43	0.62932	1.0772	0.10729	0.324114	Fiber tracts	nosig
	Phka1	0.204758	0.244868	33	38	0.224813	0.836194	-0.25809	0.324251	Fiber tracts	nosig
	Efemp1	0.316842	0.279886	38	44	0.298364	1.13204	0.178923	0.32426	Fiber tracts	nosig
	Ilk	0.547541	0.591512	37	41	0.569526	0.925662	-0.111442	0.324295	Fiber tracts	nosig
	4930558K02Rik	0.380216	0.344317	37	41	0.362267	1.10426	0.143082	0.324298	Fiber tracts	nosig
	Cyp2w1	0.445067	0.478448	30	29	0.461757	0.930229	-0.104342	0.324344	Fiber tracts	nosig
	Grin3b	0.563034	0.507133	29	30	0.535084	1.11023	0.150858	0.324351	Fiber tracts	nosig
	Zfp119a	0.384771	0.424205	35	39	0.404488	0.907041	-0.14076	0.3245	Fiber tracts	nosig
	Ly6g5c	0.423529	0.45413	17	23	0.43883	0.932616	-0.100645	0.32465	Fiber tracts	nosig
	Pcdhb10	0.388286	0.271625	7	8	0.329955	1.42949	0.515502	0.324839	Fiber tracts	nosig
	Ccdc175	0.267794	0.292171	34	41	0.279982	0.916567	-0.125687	0.32488	Fiber tracts	nosig
	Lysmd3	0.407731	0.359571	26	35	0.383651	1.13394	0.181338	0.324899	Fiber tracts	nosig
	Tacr2	0.41727	0.490047	37	43	0.453658	0.851491	-0.231937	0.324967	Fiber tracts	nosig
	Tubgcp3	0.480525	0.530884	40	43	0.505704	0.905142	-0.143784	0.324974	Fiber tracts	nosig
	2700049A03Rik	0.411179	0.442791	39	43	0.426985	0.928609	-0.106857	0.32499	Fiber tracts	nosig
	Zfp112	0.384222	0.336345	27	29	0.360284	1.14235	0.192	0.325154	Fiber tracts	nosig
	Gtf3c3	0.29873	0.25095	37	40	0.27484	1.1904	0.251441	0.325161	Fiber tracts	nosig
	Rnf135	0.302741	0.381897	27	29	0.342319	0.79273	-0.335099	0.325179	Fiber tracts	nosig
	Rdh10	0.3357	0.404537	30	41	0.370118	0.829838	-0.269098	0.325293	Fiber tracts	nosig
	Ctbp2	0.858359	0.940848	39	46	0.899603	0.912325	-0.13238	0.325436	Fiber tracts	nosig
	Glipr2	0.422276	0.344472	29	36	0.383374	1.22586	0.293798	0.325518	Fiber tracts	nosig
	Nox1	0.216429	0.259382	28	34	0.237905	0.8344	-0.261189	0.325546	Fiber tracts	nosig
	Sox1	0.607923	0.711452	39	42	0.659688	0.854482	-0.226878	0.325595	Fiber tracts	nosig
	Il33	0.400225	0.437957	40	46	0.419091	0.913846	-0.129976	0.325747	Fiber tracts	nosig
	Abcg1	0.8228	0.790087	40	46	0.806443	1.0414	0.0585303	0.325749	Fiber tracts	nosig
	Zfp516	0.7859	0.84263	40	46	0.814265	0.932675	-0.100554	0.325754	Fiber tracts	nosig
	Pde1a	0.6548	0.720761	40	46	0.68778	0.908484	-0.138466	0.325754	Fiber tracts	nosig
	Antxr1	1.11625	1.03189	40	46	1.07407	1.08175	0.113369	0.325754	Fiber tracts	nosig
	Spred1	0.54165	0.613043	40	46	0.577347	0.883543	-0.178628	0.325758	Fiber tracts	nosig
	Nfib	1.26395	1.33102	40	46	1.29749	0.949609	-0.0745947	0.325758	Fiber tracts	nosig
	Fam72a	0.683579	0.800911	38	45	0.742245	0.853502	-0.228534	0.325816	Fiber tracts	nosig
	Tbc1d8b	0.17652	0.213686	25	35	0.195103	0.826073	-0.275659	0.325995	Fiber tracts	nosig
	Car5b	0.190074	0.216903	27	31	0.203489	0.876308	-0.19049	0.326043	Fiber tracts	nosig
	Vmn1r90	0.309259	0.27029	27	31	0.289775	1.14417	0.194307	0.32605	Fiber tracts	nosig
	Vmn1r11	0.4195	0.379	14	15	0.39925	1.10686	0.146473	0.326109	Fiber tracts	nosig
	Psmd8	0.524857	0.47031	28	29	0.497584	1.11598	0.158312	0.326206	Fiber tracts	nosig
	Ccdc78	0.591917	0.628216	24	37	0.610066	0.942218	-0.0858671	0.326207	Fiber tracts	nosig
	Map7	0.9843	0.924244	40	45	0.954272	1.06498	0.0908236	0.326242	Fiber tracts	nosig
	Stoml1	0.44615	0.5162	40	40	0.481175	0.864297	-0.210401	0.326343	Fiber tracts	nosig
	Mthfs	0.288353	0.209526	34	38	0.24894	1.37621	0.460704	0.3264	Fiber tracts	nosig
	Ccdc87	0.491667	0.421094	15	32	0.45638	1.16759	0.223539	0.326413	Fiber tracts	nosig
	2810408A11Rik	0.608588	0.711	34	34	0.659794	0.855961	-0.224383	0.326458	Fiber tracts	nosig
	Cfap100	0.444917	0.536795	36	39	0.490856	0.828839	-0.270836	0.326606	Fiber tracts	nosig
	Emc8	0.658641	0.562	39	36	0.610321	1.17196	0.228922	0.326609	Fiber tracts	nosig
	Vmn1r209	0.263385	0.246667	13	18	0.255026	1.06778	0.0946083	0.32665	Fiber tracts	nosig
	Ces1f	0.224516	0.29403	31	33	0.259273	0.763582	-0.389146	0.326727	Fiber tracts	nosig
	Ccdc174	0.3848	0.345977	40	44	0.365389	1.11221	0.153432	0.326728	Fiber tracts	nosig
	Bscl2	0.59605	0.636513	40	39	0.616281	0.93643	-0.0947562	0.326773	Fiber tracts	nosig
	Celsr2	0.591514	0.661783	37	46	0.626648	0.893818	-0.161946	0.326935	Fiber tracts	nosig
	Polm	0.49027	0.560237	37	38	0.525254	0.875113	-0.19246	0.32695	Fiber tracts	nosig
	Gpr82	0.2424	0.263027	35	37	0.252714	0.921578	-0.117821	0.326981	Fiber tracts	nosig
	Snip1	0.447	0.417759	25	29	0.432379	1.07	0.0976052	0.326989	Fiber tracts	nosig
	Tfpi	0.290111	0.241059	27	34	0.265585	1.20349	0.26722	0.32701	Fiber tracts	nosig
	Scgb2b7	0.213524	0.254214	21	28	0.233869	0.839936	-0.251648	0.327099	Fiber tracts	nosig
	A630023A22Rik	0.351611	0.324083	36	36	0.337847	1.08494	0.117616	0.327164	Fiber tracts	nosig
	Hsd17b12	0.565816	0.661565	38	46	0.613691	0.855268	-0.225551	0.327289	Fiber tracts	nosig
	Serpinb12	0.210481	0.238528	27	36	0.224505	0.882419	-0.180464	0.32748	Fiber tracts	nosig
	Dnph1	0.494412	0.482292	17	24	0.488352	1.02513	0.0358072	0.327498	Fiber tracts	nosig
	Trim61	0.4018	0.348235	10	17	0.375018	1.15382	0.206415	0.327536	Fiber tracts	nosig
	Tspan18	0.894949	0.941891	39	46	0.91842	0.950161	-0.0737556	0.327608	Fiber tracts	nosig
	Trp53i11	0.609974	0.648804	39	46	0.629389	0.940151	-0.0890349	0.327611	Fiber tracts	nosig
	Irgm1	0.54673	0.4387	37	40	0.492715	1.24625	0.317593	0.327687	Fiber tracts	nosig
	Thap1	0.577925	0.67281	40	42	0.625367	0.858973	-0.219316	0.327718	Fiber tracts	nosig
	Casc3	0.431853	0.372949	34	39	0.402401	1.15794	0.211563	0.327721	Fiber tracts	nosig
	Topors	0.446235	0.504606	34	33	0.475421	0.884324	-0.177353	0.327944	Fiber tracts	nosig
	Syt5	0.468821	0.515885	28	26	0.492353	0.908772	-0.13801	0.327978	Fiber tracts	nosig
	Smco3	0.483429	0.443031	28	32	0.46323	1.09118	0.125894	0.328053	Fiber tracts	nosig
	Itih5	0.461615	0.488933	39	45	0.475274	0.944127	-0.0829465	0.328249	Fiber tracts	nosig
	Sv2a	0.483972	0.532514	36	35	0.508243	0.908844	-0.137896	0.32826	Fiber tracts	nosig
	Cdan1	0.486205	0.421756	39	45	0.45398	1.15281	0.205158	0.328263	Fiber tracts	nosig
	Gjc1	0.267171	0.319972	35	36	0.293572	0.834983	-0.260181	0.328264	Fiber tracts	nosig
	Hic1	0.723405	0.833214	37	42	0.77831	0.868211	-0.203883	0.328283	Fiber tracts	nosig
	Svs4	0.347429	0.25925	14	12	0.303339	1.34013	0.422372	0.32836	Fiber tracts	nosig
	H2-M10.2	0.362538	0.287676	26	37	0.325107	1.26023	0.333691	0.328393	Fiber tracts	nosig
	Pcdha9	0.46945	0.469911	40	45	0.469681	0.999019	-0.00141637	0.328411	Fiber tracts	nosig
	Cxcl12	0.643425	0.552956	40	45	0.59819	1.16361	0.218608	0.328418	Fiber tracts	nosig
	Fis1	0.688429	0.602568	35	44	0.645498	1.14249	0.192182	0.328537	Fiber tracts	nosig
	Surf6	0.443029	0.400214	35	42	0.421621	1.10698	0.146627	0.328573	Fiber tracts	nosig
	Sfta2	0.564375	0.505211	16	19	0.534793	1.11711	0.159769	0.328647	Fiber tracts	nosig
	Gm38423	0.191241	0.16775	29	36	0.179496	1.14004	0.189082	0.328759	Fiber tracts	nosig
	Nup85	0.367455	0.337432	33	37	0.352443	1.08897	0.122967	0.328794	Fiber tracts	nosig
	Tbc1d9b	0.708	0.608864	40	44	0.658432	1.16282	0.21763	0.328937	Fiber tracts	nosig
	Mterf3	0.38381	0.306576	21	33	0.345193	1.25192	0.324147	0.329077	Fiber tracts	nosig
	Helz2	0.487733	0.4126	30	30	0.450167	1.1821	0.241349	0.329151	Fiber tracts	nosig
	Tmem53	0.3327	0.358176	30	34	0.345438	0.928872	-0.106449	0.32933	Fiber tracts	nosig
	Cybc1	0.574724	0.53927	29	37	0.556997	1.06574	0.0918611	0.329337	Fiber tracts	nosig
	Lman1	0.360576	0.297525	33	40	0.32905	1.21192	0.277292	0.329368	Fiber tracts	nosig
	Tbc1d25	0.283045	0.259852	22	27	0.271449	1.08926	0.123344	0.329567	Fiber tracts	nosig
	Rbm18	0.317273	0.268065	22	31	0.292669	1.18357	0.243143	0.329604	Fiber tracts	nosig
	Slc30a7	0.420943	0.366089	35	45	0.393516	1.14984	0.20143	0.329683	Fiber tracts	nosig
	Lig1	0.349375	0.3646	32	40	0.356988	0.958242	-0.0615382	0.329724	Fiber tracts	nosig
	Plagl1	0.367324	0.341605	37	43	0.354464	1.07529	0.104727	0.329733	Fiber tracts	nosig
	Mad2l1	0.471971	0.538568	35	37	0.505269	0.876346	-0.190428	0.329761	Fiber tracts	nosig
	Gmnc	0.305	0.275977	36	43	0.290488	1.10517	0.144263	0.329773	Fiber tracts	nosig
	Zfp942	0.219667	0.278385	15	26	0.249026	0.789076	-0.341764	0.329817	Fiber tracts	nosig
	Phkb	0.559475	0.620935	40	46	0.590205	0.901021	-0.150368	0.330025	Fiber tracts	nosig
	Frmd4b	1.56335	1.45352	40	46	1.50844	1.07556	0.105088	0.33003	Fiber tracts	nosig
	Sgk1	0.972	1.00026	40	46	0.98613	0.971747	-0.0413481	0.330032	Fiber tracts	nosig
	Col27a1	0.855675	0.898065	40	46	0.87687	0.952798	-0.0697573	0.330032	Fiber tracts	nosig
	Kcnj6	1.40158	1.44598	40	46	1.42378	0.969292	-0.0449969	0.330035	Fiber tracts	nosig
	Arfip1	4.79975	5.01639	40	46	4.90807	0.956813	-0.0636906	0.330037	Fiber tracts	nosig
	Hsd3b2	0.125083	0.120333	12	27	0.122708	1.03947	0.0558532	0.330093	Fiber tracts	nosig
	Cct6a	0.2618	0.248943	30	35	0.255371	1.05165	0.0726505	0.330145	Fiber tracts	nosig
	L3mbtl3	0.470351	0.492422	37	45	0.481387	0.955179	-0.066157	0.330155	Fiber tracts	nosig
	4930480E11Rik	0.194381	0.164846	21	26	0.179614	1.17917	0.237767	0.33018	Fiber tracts	nosig
	Rps4l	0.651641	0.7058	39	45	0.678721	0.923266	-0.115182	0.330477	Fiber tracts	nosig
	Eno4	0.386576	0.428472	33	36	0.407524	0.902219	-0.148451	0.330529	Fiber tracts	nosig
	Plg	0.403658	0.363077	38	39	0.383367	1.11177	0.152858	0.330539	Fiber tracts	nosig
	Stat4	0.3712	0.400844	40	45	0.386022	0.926045	-0.110846	0.330594	Fiber tracts	nosig
	Glt28d2	0.470775	0.508933	40	45	0.489854	0.925023	-0.112439	0.330594	Fiber tracts	nosig
	Ptprf	0.77415	0.8162	40	45	0.795175	0.948481	-0.0763096	0.330597	Fiber tracts	nosig
	Zfp229	0.234458	0.173964	24	28	0.204211	1.34774	0.43054	0.330609	Fiber tracts	nosig
	Ap3s2	0.43473	0.3945	37	42	0.414615	1.10198	0.140093	0.33072	Fiber tracts	nosig
	Ddx46	0.375059	0.322027	34	37	0.348543	1.16468	0.219935	0.330729	Fiber tracts	nosig
	Gmpr2	0.48544	0.458839	25	31	0.472139	1.05798	0.0813059	0.330833	Fiber tracts	nosig
	Prlh	0.408944	0.55048	18	25	0.479712	0.742887	-0.428785	0.33084	Fiber tracts	nosig
	Atp6v1b1	0.358727	0.300633	22	30	0.32968	1.19324	0.254882	0.330847	Fiber tracts	nosig
	Fate1	0.211375	0.1875	8	18	0.199437	1.12733	0.172914	0.330857	Fiber tracts	nosig
	Brs3	0.168125	0.12937	24	27	0.148748	1.29956	0.378027	0.331005	Fiber tracts	nosig
	Cops3	0.373424	0.405059	33	34	0.389242	0.921901	-0.117316	0.331073	Fiber tracts	nosig
	Slc25a3	0.509143	0.545306	35	36	0.527224	0.933684	-0.0989943	0.331121	Fiber tracts	nosig
	Eng	0.496031	0.443067	32	45	0.469549	1.11954	0.162907	0.331234	Fiber tracts	nosig
	Tmprss11a	0.233323	0.204935	31	31	0.219129	1.13852	0.187156	0.331314	Fiber tracts	nosig
	Adam5	0.20748	0.26075	25	28	0.234115	0.795705	-0.329695	0.331485	Fiber tracts	nosig
	Gatad1	0.43675	0.358308	24	26	0.397529	1.21892	0.285609	0.331565	Fiber tracts	nosig
	Shkbp1	0.613029	0.519	34	40	0.566015	1.18117	0.240222	0.331659	Fiber tracts	nosig
	Gpx6	0.253667	0.20384	21	25	0.228753	1.24444	0.315497	0.331843	Fiber tracts	nosig
	Pinlyp	0.641861	0.598769	36	39	0.620315	1.07197	0.100261	0.331876	Fiber tracts	nosig
	Oplah	0.506333	0.397485	30	33	0.451909	1.27384	0.349188	0.331888	Fiber tracts	nosig
	Pinx1	0.613487	0.562326	39	46	0.587907	1.09098	0.125626	0.331973	Fiber tracts	nosig
	Vmn1r51	0.18072	0.225708	25	24	0.203214	0.800679	-0.320704	0.332009	Fiber tracts	nosig
	Zdhhc24	0.4632	0.595792	25	24	0.529496	0.777453	-0.363173	0.332022	Fiber tracts	nosig
	Dcp2	0.269414	0.289111	29	36	0.279262	0.931869	-0.1018	0.332022	Fiber tracts	nosig
	Rft1	0.522763	0.449535	38	43	0.486149	1.1629	0.217724	0.33203	Fiber tracts	nosig
	Vopp1	0.456432	0.400465	37	43	0.428449	1.13976	0.188725	0.332141	Fiber tracts	nosig
	Ube2e3	0.442975	0.504152	40	46	0.473564	0.878653	-0.186634	0.332179	Fiber tracts	nosig
	Sobp	1.0531	1.08967	40	46	1.07139	0.966436	-0.049254	0.332186	Fiber tracts	nosig
	Agl	0.360243	0.339105	37	38	0.349674	1.06233	0.0872382	0.332214	Fiber tracts	nosig
	Rdh14	0.33	0.409077	31	39	0.369538	0.806694	-0.309906	0.332267	Fiber tracts	nosig
	Gm11837	0.271286	0.257962	28	26	0.264624	1.05165	0.0726571	0.332277	Fiber tracts	nosig
	Faim	0.333735	0.429194	34	36	0.381465	0.777585	-0.362927	0.332292	Fiber tracts	nosig
	Ephb6	0.395229	0.465907	35	43	0.430568	0.848299	-0.237355	0.332303	Fiber tracts	nosig
	Ranbp2	0.327743	0.276805	35	41	0.302274	1.18402	0.243695	0.332438	Fiber tracts	nosig
	Itpripl2	0.525571	0.483054	35	37	0.504313	1.08802	0.121702	0.332545	Fiber tracts	nosig
	Spag7	0.629483	0.676889	29	45	0.653186	0.929965	-0.104752	0.332599	Fiber tracts	nosig
	Spink13	0.468132	0.413844	38	45	0.440988	1.13118	0.177825	0.332607	Fiber tracts	nosig
	Cd300ld4	0.184364	0.138368	11	19	0.161366	1.33241	0.414039	0.332615	Fiber tracts	nosig
	Rcc2	0.648436	0.70269	39	42	0.675563	0.92279	-0.115925	0.332624	Fiber tracts	nosig
	Herc3	0.543	0.608067	39	45	0.575533	0.892994	-0.163277	0.332713	Fiber tracts	nosig
	Rasl10b	0.402444	0.467889	36	36	0.435167	0.860128	-0.217376	0.332751	Fiber tracts	nosig
	Pcdha7	0.489125	0.491067	40	45	0.490096	0.996046	-0.00571569	0.332783	Fiber tracts	nosig
	Ghitm	0.389971	0.32322	34	41	0.356595	1.20652	0.270851	0.332791	Fiber tracts	nosig
	Taco1	0.410071	0.440943	28	35	0.425507	0.929988	-0.104716	0.332898	Fiber tracts	nosig
	Ifna6	0.3624	0.2475	5	2	0.30495	1.46424	0.550154	0.332922	Fiber tracts	nosig
	Defa35	0.4115	0.2838	2	5	0.34765	1.44996	0.536018	0.332922	Fiber tracts	nosig
	Xlr3b	0.228	0.1662	2	5	0.1971	1.37184	0.456113	0.332922	Fiber tracts	nosig
	Lrat	0.258026	0.301795	38	39	0.279911	0.854972	-0.22605	0.333071	Fiber tracts	nosig
	Ubqln4	0.618182	0.508829	33	41	0.563506	1.21491	0.28085	0.333113	Fiber tracts	nosig
	Nabp2	0.547353	0.634641	34	39	0.590997	0.862461	-0.213469	0.33322	Fiber tracts	nosig
	Dnase1	0.408138	0.38737	29	27	0.397754	1.05361	0.0753432	0.333291	Fiber tracts	nosig
	Syce1	0.246045	0.233893	22	28	0.239969	1.05196	0.0730771	0.333305	Fiber tracts	nosig
	Hrc	0.53537	0.639552	27	29	0.587461	0.837103	-0.256524	0.333324	Fiber tracts	nosig
	Sun1	0.505925	0.545591	40	44	0.525758	0.927297	-0.108896	0.333398	Fiber tracts	nosig
	Sohlh1	0.492767	0.634371	30	35	0.563569	0.776779	-0.364423	0.333428	Fiber tracts	nosig
	Cfap73	0.611412	0.533189	34	37	0.5723	1.14671	0.197497	0.333602	Fiber tracts	nosig
	Dtx3l	0.274375	0.310457	32	35	0.292416	0.883777	-0.178245	0.333747	Fiber tracts	nosig
	Atp6v1g1	0.589971	0.514881	34	42	0.552426	1.14584	0.196404	0.333869	Fiber tracts	nosig
	Adam15	0.562314	0.675474	35	38	0.618894	0.832474	-0.264523	0.333944	Fiber tracts	nosig
	2310034G01Rik	0.552875	0.659567	24	30	0.606221	0.83824	-0.254565	0.33396	Fiber tracts	nosig
	Brwd1	0.624632	0.516413	38	46	0.570522	1.20956	0.27448	0.333978	Fiber tracts	nosig
	Spn	0.454657	0.4665	35	36	0.460579	0.974613	-0.0370981	0.33399	Fiber tracts	nosig
	Ndufa10	0.535125	0.562674	40	43	0.5489	0.951038	-0.0724244	0.334022	Fiber tracts	nosig
	Rps23	0.694926	0.705303	27	33	0.700114	0.985287	-0.021384	0.33413	Fiber tracts	nosig
	Ipcef1	0.506718	0.424065	39	46	0.465392	1.19491	0.256897	0.334187	Fiber tracts	nosig
	Suds3	0.671949	0.722651	39	43	0.6973	0.929838	-0.104948	0.334213	Fiber tracts	nosig
	Tpm3	0.498622	0.460707	37	41	0.479664	1.0823	0.114095	0.334213	Fiber tracts	nosig
	Daam1	1.29415	1.34728	40	46	1.32072	0.960563	-0.0580477	0.334349	Fiber tracts	nosig
	Auh	0.9419	0.840609	40	46	0.891254	1.1205	0.16414	0.334351	Fiber tracts	nosig
	Osbpl1a	1.1652	1.28541	40	46	1.22531	0.906479	-0.141654	0.334351	Fiber tracts	nosig
	Ppp1r16b	1.14158	1.01615	40	46	1.07886	1.12343	0.167909	0.334351	Fiber tracts	nosig
	Lrrc8d	1.04282	0.971	40	46	1.00691	1.07397	0.102954	0.334351	Fiber tracts	nosig
	Prkg1	2.1342	2.23617	40	46	2.18519	0.954398	-0.067337	0.334356	Fiber tracts	nosig
	Vmn2r85	0.173222	0.155045	18	22	0.164134	1.11724	0.159933	0.334464	Fiber tracts	nosig
	Defb28	0.3115	0.291909	18	22	0.301705	1.06711	0.093713	0.334464	Fiber tracts	nosig
	Cd209d	0.226043	0.268955	23	22	0.247499	0.840452	-0.250762	0.334499	Fiber tracts	nosig
	Bbs4	0.298361	0.348897	36	39	0.323629	0.855154	-0.225743	0.334508	Fiber tracts	nosig
	Gpihbp1	0.607125	0.598722	32	36	0.602924	1.01403	0.0201068	0.334773	Fiber tracts	nosig
	Tpbg	0.515703	0.456978	37	45	0.48634	1.12851	0.174416	0.334804	Fiber tracts	nosig
	Bdkrb2	0.46741	0.391822	39	45	0.429616	1.19291	0.25449	0.334954	Fiber tracts	nosig
	Ubap2	0.519667	0.467644	39	45	0.493656	1.11124	0.152174	0.334956	Fiber tracts	nosig
	Zfp280d	0.45259	0.493267	39	45	0.472928	0.917536	-0.124164	0.334956	Fiber tracts	nosig
	Fbln1	0.5511	0.648844	40	45	0.599972	0.849356	-0.235559	0.334985	Fiber tracts	nosig
	6430571L13Rik	0.5245	0.615044	40	45	0.569772	0.852784	-0.229748	0.334987	Fiber tracts	nosig
	Col22a1	0.85235	0.824756	40	45	0.838553	1.03346	0.0474794	0.334989	Fiber tracts	nosig
	Git2	0.6794	0.753311	40	45	0.716356	0.901885	-0.148985	0.334992	Fiber tracts	nosig
	Arpp19	0.356323	0.370371	31	35	0.363347	0.962068	-0.0557889	0.335208	Fiber tracts	nosig
	Ubqln2	0.304242	0.376286	33	35	0.340264	0.808541	-0.306607	0.335411	Fiber tracts	nosig
	Folh1	0.250036	0.225781	28	32	0.237908	1.10742	0.147208	0.335449	Fiber tracts	nosig
	Nek2	0.6486	0.573295	40	44	0.610948	1.13135	0.17805	0.335634	Fiber tracts	nosig
	Psmd9	0.4514	0.442455	40	44	0.446927	1.02022	0.0288772	0.335644	Fiber tracts	nosig
	Gbp5	0.243531	0.283514	32	37	0.263522	0.858976	-0.219311	0.33572	Fiber tracts	nosig
	Slc6a13	0.334531	0.374892	32	37	0.354712	0.892341	-0.164334	0.335728	Fiber tracts	nosig
	Npc2	0.632667	0.541773	39	44	0.58722	1.16777	0.223758	0.335739	Fiber tracts	nosig
	Mmp11	0.401786	0.462061	28	33	0.431923	0.869552	-0.201656	0.335802	Fiber tracts	nosig
	Mfap3	0.468079	0.413114	38	44	0.440596	1.13305	0.180213	0.335813	Fiber tracts	nosig
	Ddx10	0.417868	0.473	38	44	0.445434	0.883443	-0.178791	0.335821	Fiber tracts	nosig
	Myo1f	0.30429	0.239125	31	32	0.271708	1.27252	0.347683	0.335822	Fiber tracts	nosig
	Mbd1	0.336433	0.396436	30	39	0.366435	0.848645	-0.236767	0.335893	Fiber tracts	nosig
	Sumo2	0.414129	0.431225	31	40	0.422677	0.960355	-0.0583605	0.3359	Fiber tracts	nosig
	Nmrk2	0.539937	0.4842	16	25	0.512069	1.11511	0.157189	0.335937	Fiber tracts	nosig
	Appl1	0.350706	0.364256	34	39	0.357481	0.962799	-0.0546927	0.335967	Fiber tracts	nosig
	H2-T24	0.36888	0.30875	25	28	0.338815	1.19475	0.256712	0.335969	Fiber tracts	nosig
	Hsf1	0.490676	0.458179	34	39	0.474428	1.07093	0.0988592	0.335982	Fiber tracts	nosig
	Enox2	0.321568	0.387717	37	46	0.354642	0.829386	-0.269884	0.336058	Fiber tracts	nosig
	Akr1cl	0.198937	0.24	32	41	0.219469	0.828906	-0.270719	0.336207	Fiber tracts	nosig
	Zfp932	0.2662	0.217143	35	42	0.241671	1.22592	0.293866	0.336208	Fiber tracts	nosig
	Lce1e	0.3074	0.251538	10	13	0.279469	1.22208	0.289338	0.336297	Fiber tracts	nosig
	Cxcl17	0.393297	0.327615	37	39	0.360456	1.20048	0.263617	0.336387	Fiber tracts	nosig
	Fam124a	0.565103	0.525978	39	46	0.54554	1.07438	0.10351	0.336399	Fiber tracts	nosig
	Cdkl2	0.264382	0.316568	34	37	0.290475	0.835153	-0.259888	0.336455	Fiber tracts	nosig
	Ang4	0.166765	0.22316	17	25	0.194962	0.747288	-0.420264	0.336468	Fiber tracts	nosig
	Akap12	0.4812	0.530152	40	46	0.505676	0.907664	-0.13977	0.336517	Fiber tracts	nosig
	Mllt3	0.986625	1.06326	40	46	1.02494	0.927924	-0.107922	0.336517	Fiber tracts	nosig
	Plpp3	0.584575	0.688652	40	46	0.636614	0.848868	-0.236387	0.336517	Fiber tracts	nosig
	Clvs2	0.280564	0.357326	39	43	0.318945	0.785178	-0.348909	0.336539	Fiber tracts	nosig
	Neil3	0.274974	0.300525	39	40	0.28775	0.91498	-0.128188	0.336562	Fiber tracts	nosig
	Hspa14	0.315	0.352312	29	32	0.333656	0.894093	-0.161504	0.336826	Fiber tracts	nosig
	Cnih2	0.798914	0.683861	35	36	0.741388	1.16824	0.224337	0.336879	Fiber tracts	nosig
	Sncg	0.42925	0.429906	32	32	0.429578	0.998474	-0.00220395	0.337034	Fiber tracts	nosig
	Cnot6	0.438611	0.383533	36	45	0.411072	1.14361	0.19359	0.337071	Fiber tracts	nosig
	Colq	0.304417	0.369628	36	43	0.337022	0.823576	-0.280026	0.337153	Fiber tracts	nosig
	Xcl1	0.653447	0.564956	38	45	0.609201	1.15663	0.209934	0.337196	Fiber tracts	nosig
	Tent5c	0.427487	0.484289	39	45	0.455888	0.882711	-0.179987	0.337209	Fiber tracts	nosig
	Slc35c1	0.834128	0.949644	39	45	0.891886	0.878358	-0.187118	0.337211	Fiber tracts	nosig
	Dkk2	0.365923	0.418578	39	45	0.39225	0.874206	-0.193955	0.337211	Fiber tracts	nosig
	Wee1	0.436256	0.496511	39	45	0.466384	0.878644	-0.18665	0.337211	Fiber tracts	nosig
	Slc35e3	0.4315	0.356525	28	40	0.394012	1.21029	0.275357	0.337285	Fiber tracts	nosig
	Fkbp9	0.302657	0.31686	35	43	0.309759	0.955175	-0.0661633	0.337328	Fiber tracts	nosig
	Ces1e	0.260414	0.21737	29	27	0.238892	1.19802	0.260651	0.337396	Fiber tracts	nosig
	Cts7	0.27903	0.230459	33	37	0.254745	1.21076	0.275909	0.337585	Fiber tracts	nosig
	Ap2m1	0.526152	0.615568	33	37	0.57086	0.854742	-0.226439	0.337597	Fiber tracts	nosig
	Rps5	0.561645	0.554735	31	34	0.55819	1.01246	0.0178594	0.337657	Fiber tracts	nosig
	Xylb	0.322118	0.385789	34	38	0.353954	0.834957	-0.260226	0.33766	Fiber tracts	nosig
	Tnni2	0.626548	0.522889	31	27	0.574719	1.19824	0.260922	0.337701	Fiber tracts	nosig
	Mpzl2	0.309906	0.268361	32	36	0.289134	1.15481	0.207656	0.33781	Fiber tracts	nosig
	Ubxn1	0.625469	0.506278	32	36	0.565873	1.23543	0.305009	0.337861	Fiber tracts	nosig
	G2e3	0.3889	0.370636	40	44	0.379768	1.04928	0.0693948	0.337894	Fiber tracts	nosig
	Klk10	0.440714	0.389444	21	18	0.415079	1.13165	0.178426	0.338118	Fiber tracts	nosig
	Scgb1c1	0.500667	0.534333	18	21	0.5175	0.936993	-0.0938896	0.338118	Fiber tracts	nosig
	Dnajb11	0.346968	0.387256	31	39	0.367112	0.895964	-0.158488	0.338176	Fiber tracts	nosig
	Mtmr14	0.460595	0.389114	37	44	0.424854	1.1837	0.243306	0.338255	Fiber tracts	nosig
	Zfp809	0.372069	0.440514	29	35	0.406292	0.844624	-0.243619	0.33827	Fiber tracts	nosig
	Dars2	0.324968	0.303968	31	31	0.314468	1.06909	0.0963783	0.33837	Fiber tracts	nosig
	Itgae	0.46675	0.428643	36	42	0.447696	1.0889	0.122874	0.338449	Fiber tracts	nosig
	Gspt1	0.372182	0.335684	33	38	0.353933	1.10873	0.148903	0.3386	Fiber tracts	nosig
	Echdc2	0.235757	0.23473	37	37	0.235243	1.00438	0.00629854	0.338679	Fiber tracts	nosig
	Kcnk1	0.6659	0.677826	40	46	0.671863	0.982405	-0.0256096	0.338695	Fiber tracts	nosig
	Srcin1	1.36423	1.27722	40	46	1.32072	1.06812	0.0950775	0.338705	Fiber tracts	nosig
	Acoxl	0.701475	0.777652	40	46	0.739564	0.902042	-0.148733	0.338705	Fiber tracts	nosig
	Stk32c	1.01438	0.928022	40	46	0.971198	1.09305	0.128361	0.338705	Fiber tracts	nosig
	Cacna1b	1.11675	1.05885	40	46	1.0878	1.05468	0.076811	0.338709	Fiber tracts	nosig
	Angptl3	0.278	0.326326	39	43	0.302163	0.85191	-0.231227	0.338876	Fiber tracts	nosig
	Tmem104	0.883359	0.810116	39	43	0.846738	1.09041	0.124871	0.338882	Fiber tracts	nosig
	Csn2	0.1965	0.200613	28	31	0.198556	0.979498	-0.0298851	0.338884	Fiber tracts	nosig
	Klf2	0.790513	0.919488	39	43	0.855001	0.859731	-0.218042	0.338889	Fiber tracts	nosig
	Leng8	0.77405	0.660154	40	39	0.717102	1.17253	0.229624	0.339036	Fiber tracts	nosig
	Tnfaip2	0.423211	0.470767	38	43	0.446989	0.89898	-0.153639	0.339138	Fiber tracts	nosig
	Arl14	0.623789	0.537023	38	43	0.580406	1.16157	0.216075	0.339154	Fiber tracts	nosig
	Amt	0.455375	0.418857	24	21	0.437116	1.08718	0.120597	0.33926	Fiber tracts	nosig
	Ogfrl1	0.512525	0.517429	40	42	0.514977	0.990523	-0.0137373	0.339308	Fiber tracts	nosig
	Tom1l1	0.3429	0.397595	40	42	0.370248	0.862435	-0.213513	0.339308	Fiber tracts	nosig
	Abca15	0.211897	0.220667	29	30	0.216282	0.960256	-0.0585086	0.339418	Fiber tracts	nosig
	Rcor3	0.59725	0.558556	40	45	0.577903	1.06928	0.0966342	0.339422	Fiber tracts	nosig
	Zc3h12c	0.352675	0.414956	40	45	0.383815	0.84991	-0.234618	0.339424	Fiber tracts	nosig
	Mrpl36	0.705821	0.804394	28	33	0.755108	0.877457	-0.188599	0.339448	Fiber tracts	nosig
	Wdhd1	0.266722	0.289089	36	45	0.277906	0.92263	-0.116175	0.339465	Fiber tracts	nosig
	Ppp1r37	0.611368	0.537444	38	45	0.574406	1.13755	0.185926	0.339497	Fiber tracts	nosig
	Med26	0.571784	0.513911	37	45	0.542847	1.11261	0.153951	0.3395	Fiber tracts	nosig
	Agr3	0.208289	0.173	38	40	0.190645	1.20399	0.267818	0.339702	Fiber tracts	nosig
	Cyb561	0.4462	0.408222	35	36	0.427211	1.09303	0.128336	0.339777	Fiber tracts	nosig
	Ceacam20	0.222833	0.177321	24	28	0.200077	1.25666	0.329598	0.339794	Fiber tracts	nosig
	Smpdl3b	0.318853	0.37785	34	40	0.348351	0.843861	-0.244922	0.339823	Fiber tracts	nosig
	Prl4a1	0.284081	0.253806	37	36	0.268943	1.11929	0.162579	0.339842	Fiber tracts	nosig
	Esp38	0.325667	0.288143	30	35	0.306905	1.13023	0.176612	0.340005	Fiber tracts	nosig
	Masp2	0.347786	0.491389	28	36	0.419587	0.707761	-0.498667	0.340023	Fiber tracts	nosig
	Sprr2a3	0.132	0.112	11	12	0.122	1.17857	0.237039	0.340104	Fiber tracts	nosig
	Klrb1c	0.37055	0.322659	40	44	0.346605	1.14843	0.199658	0.340149	Fiber tracts	nosig
	Capn10	0.572079	0.510762	38	42	0.54142	1.12005	0.163563	0.340152	Fiber tracts	nosig
	Noto	0.507125	0.585727	40	44	0.546426	0.865804	-0.207888	0.340156	Fiber tracts	nosig
	Cops7b	0.486375	0.427909	40	44	0.457142	1.13663	0.184765	0.340159	Fiber tracts	nosig
	Nlrp5	0.245194	0.234242	31	33	0.239718	1.04675	0.0659186	0.340171	Fiber tracts	nosig
	Bcs1l	0.556633	0.684952	30	42	0.620793	0.81266	-0.299276	0.340211	Fiber tracts	nosig
	Rnf170	0.422514	0.472634	35	41	0.447574	0.893956	-0.161724	0.340305	Fiber tracts	nosig
	Vmn1r212	0.22	0.304833	14	24	0.262417	0.721706	-0.470517	0.340445	Fiber tracts	nosig
	Ndnf	0.285059	0.301211	34	38	0.293135	0.946377	-0.0795125	0.340494	Fiber tracts	nosig
	Zfp169	0.613605	0.509386	38	44	0.561496	1.2046	0.268551	0.340511	Fiber tracts	nosig
	Mnd1	0.321541	0.355318	37	44	0.338429	0.904937	-0.144111	0.340657	Fiber tracts	nosig
	Hspa8	1.05273	1.12561	37	44	1.08917	0.93525	-0.0965766	0.340663	Fiber tracts	nosig
	Vmn2r112	0.140654	0.142414	26	29	0.141534	0.987642	-0.0179399	0.340789	Fiber tracts	nosig
	Epc2	0.636154	0.660761	39	46	0.648457	0.96276	-0.0547525	0.340851	Fiber tracts	nosig
	Ppp6r3	0.84259	0.786196	39	46	0.814393	1.07173	0.099942	0.340853	Fiber tracts	nosig
	Ubl3	0.8175	0.730739	40	46	0.77412	1.11873	0.161862	0.340881	Fiber tracts	nosig
	Tbc1d9	0.69265	0.614891	40	46	0.653771	1.12646	0.171795	0.340886	Fiber tracts	nosig
	Tsc22d2	0.41075	0.35837	40	46	0.38456	1.14616	0.196812	0.340888	Fiber tracts	nosig
	Phtf2	0.558125	0.519696	40	46	0.53891	1.07395	0.102921	0.340895	Fiber tracts	nosig
	Srgap3	1.59118	1.6322	40	46	1.61169	0.974868	-0.0367215	0.340897	Fiber tracts	nosig
	Obp1b	0.0946364	0.139952	11	21	0.117294	0.676204	-0.564469	0.340939	Fiber tracts	nosig
	Ikbip	0.313871	0.350559	31	34	0.332215	0.895345	-0.159485	0.34095	Fiber tracts	nosig
	Slc10a1	0.256469	0.300139	32	36	0.278304	0.8545	-0.226847	0.340976	Fiber tracts	nosig
	Spib	0.538419	0.499667	31	30	0.519043	1.07756	0.107764	0.341004	Fiber tracts	nosig
	Polr2k	0.345167	0.417647	12	17	0.381407	0.826455	-0.274991	0.341019	Fiber tracts	nosig
	Lpcat2b	0.4235	0.368588	12	17	0.396044	1.14898	0.200352	0.341079	Fiber tracts	nosig
	Cldn11	0.451895	0.509268	38	41	0.480582	0.887341	-0.172439	0.341206	Fiber tracts	nosig
	Ppp1r3c	0.493821	0.55293	39	43	0.523375	0.893097	-0.163111	0.341226	Fiber tracts	nosig
	Nsun2	0.523179	0.48014	39	43	0.50166	1.08964	0.123852	0.341231	Fiber tracts	nosig
	Alx3	0.412028	0.471184	36	38	0.441606	0.874452	-0.19355	0.341246	Fiber tracts	nosig
	Vmn1r66	0.371	0.326854	33	41	0.348927	1.13506	0.182774	0.341321	Fiber tracts	nosig
	Gdf6	0.263182	0.312366	33	41	0.287774	0.842543	-0.247177	0.341325	Fiber tracts	nosig
	Rpusd4	0.412852	0.384	27	28	0.398426	1.07514	0.104518	0.341463	Fiber tracts	nosig
	Nme4	0.515333	0.505964	27	28	0.510649	1.01852	0.0264704	0.341489	Fiber tracts	nosig
	Rps2	0.771533	0.757185	30	27	0.764359	1.01895	0.0270823	0.341637	Fiber tracts	nosig
	Ndst3	0.534875	0.585978	40	45	0.560426	0.912791	-0.131644	0.341648	Fiber tracts	nosig
	Uaca	0.632075	0.676133	40	45	0.654104	0.934838	-0.097212	0.34165	Fiber tracts	nosig
	Fam227b	0.4815	0.422178	40	45	0.451839	1.14051	0.189685	0.341652	Fiber tracts	nosig
	Ado	0.599925	0.540643	40	42	0.570284	1.10965	0.150106	0.341652	Fiber tracts	nosig
	Dpysl2	1.12367	1.15998	40	45	1.14183	0.968704	-0.0458723	0.341657	Fiber tracts	nosig
	Gabarapl1	0.341767	0.402313	30	32	0.37204	0.849505	-0.235305	0.341694	Fiber tracts	nosig
	Wfdc15b	0.248316	0.223882	19	17	0.236099	1.10914	0.149435	0.341701	Fiber tracts	nosig
	Sh2b3	0.680564	0.795467	39	45	0.738015	0.855553	-0.22507	0.341741	Fiber tracts	nosig
	1500009L16Rik	0.427737	0.4834	38	45	0.455568	0.884851	-0.176494	0.341803	Fiber tracts	nosig
	Mmp14	0.389176	0.464824	34	34	0.427	0.837256	-0.256259	0.341813	Fiber tracts	nosig
	St6gal2	0.419135	0.453558	37	43	0.436347	0.924105	-0.113872	0.34185	Fiber tracts	nosig
	Zbtb17	0.4778	0.455475	35	40	0.466637	1.04901	0.069035	0.341858	Fiber tracts	nosig
	Mgat4b	0.801571	0.6554	35	40	0.728486	1.22303	0.290455	0.341862	Fiber tracts	nosig
	Cse1l	0.456343	0.42665	35	40	0.441496	1.0696	0.0970651	0.341862	Fiber tracts	nosig
	Myadml2	0.4612	0.492	15	20	0.4766	0.937398	-0.0932658	0.342045	Fiber tracts	nosig
	Nanp	0.1515	0.202455	8	11	0.176977	0.748316	-0.41828	0.342113	Fiber tracts	nosig
	Rtl1	0.465857	0.382846	14	26	0.424352	1.21683	0.283123	0.342124	Fiber tracts	nosig
	Zfp39	0.327929	0.360379	28	29	0.344154	0.909954	-0.136135	0.342209	Fiber tracts	nosig
	Neil2	0.357	0.345	21	28	0.351	1.03478	0.0493277	0.342295	Fiber tracts	nosig
	Gm13288	0.287	0.246818	8	11	0.266909	1.1628	0.217602	0.342325	Fiber tracts	nosig
	Khk	0.643528	0.693829	36	41	0.668679	0.927502	-0.108578	0.342373	Fiber tracts	nosig
	Prss57	0.696333	0.628744	33	39	0.662538	1.1075	0.147306	0.342443	Fiber tracts	nosig
	Cers5	0.451306	0.495077	36	39	0.473191	0.911587	-0.133548	0.342547	Fiber tracts	nosig
	Trim30a	0.209576	0.183889	33	36	0.196732	1.13969	0.188638	0.342596	Fiber tracts	nosig
	Mtx3	0.35	0.415545	39	44	0.382773	0.842266	-0.247651	0.342656	Fiber tracts	nosig
	Zfp711	0.164182	0.221	22	25	0.192591	0.742904	-0.428752	0.342737	Fiber tracts	nosig
	Ccin	0.438458	0.519333	24	30	0.478896	0.844272	-0.244221	0.342761	Fiber tracts	nosig
	Klrb1b	0.225862	0.262897	29	39	0.24438	0.859126	-0.219058	0.342791	Fiber tracts	nosig
	Sptssb	0.278026	0.338068	38	44	0.308047	0.822397	-0.282093	0.342858	Fiber tracts	nosig
	Pdap1	0.449667	0.508765	30	34	0.479216	0.88384	-0.178143	0.342869	Fiber tracts	nosig
	Hsph1	0.606861	0.521087	36	46	0.563974	1.16461	0.219842	0.342915	Fiber tracts	nosig
	Atp1a4	0.289344	0.251214	32	28	0.270279	1.15178	0.203866	0.342923	Fiber tracts	nosig
	Ttk	0.272919	0.3177	37	40	0.295309	0.859046	-0.219193	0.343017	Fiber tracts	nosig
	Cct8	0.358118	0.317929	17	28	0.338023	1.12641	0.171731	0.343021	Fiber tracts	nosig
	Slc39a6	0.354865	0.386275	37	40	0.37057	0.918685	-0.122359	0.343023	Fiber tracts	nosig
	Man2c1	0.532108	0.506425	37	40	0.519267	1.05071	0.0713708	0.34303	Fiber tracts	nosig
	Ar	0.209081	0.242	37	42	0.225541	0.863971	-0.210945	0.343042	Fiber tracts	nosig
	Casp9	0.581105	0.665826	38	46	0.623466	0.872758	-0.196346	0.343059	Fiber tracts	nosig
	Vamp1	0.495324	0.472976	37	42	0.48415	1.04725	0.0666059	0.343074	Fiber tracts	nosig
	Tmem132e	0.599475	0.683478	40	46	0.641477	0.877094	-0.189196	0.343092	Fiber tracts	nosig
	Trappc9	1.8981	1.98561	40	46	1.94185	0.955929	-0.0650253	0.343094	Fiber tracts	nosig
	Nrg2	1.08025	1.15263	40	46	1.11644	0.937204	-0.0935648	0.343094	Fiber tracts	nosig
	Fat1	0.7204	0.608804	40	46	0.664602	1.1833	0.24282	0.343096	Fiber tracts	nosig
	Unc79	1.0196	1.07298	40	46	1.04629	0.950252	-0.0736176	0.343098	Fiber tracts	nosig
	Erc2	3.0339	2.81315	40	46	2.92353	1.07847	0.108986	0.343098	Fiber tracts	nosig
	Jakmip1	1.07908	1.02678	40	46	1.05293	1.05093	0.0716644	0.343098	Fiber tracts	nosig
	Sult2a5	0.195607	0.183294	28	34	0.189451	1.06718	0.0937986	0.343239	Fiber tracts	nosig
	Zfp40	0.224312	0.260457	32	35	0.242385	0.861226	-0.215536	0.343264	Fiber tracts	nosig
	Lyzl6	0.420957	0.343	23	19	0.381978	1.22728	0.295463	0.343289	Fiber tracts	nosig
	Ccdc81	0.264643	0.243486	28	35	0.254064	1.08689	0.12021	0.34335	Fiber tracts	nosig
	Vars2	0.541667	0.577919	33	37	0.559793	0.937271	-0.0934618	0.343571	Fiber tracts	nosig
	Rab19	0.33487	0.416125	23	32	0.375497	0.804733	-0.313418	0.343603	Fiber tracts	nosig
	Rab11a	0.426421	0.44378	38	41	0.435101	0.960883	-0.0575676	0.343695	Fiber tracts	nosig
	Eif2ak1	0.315182	0.270147	33	34	0.292664	1.1667	0.222439	0.343699	Fiber tracts	nosig
	Frem2	0.5042	0.567489	40	45	0.535844	0.888476	-0.170596	0.343899	Fiber tracts	nosig
	Rrp1	0.658513	0.590333	39	45	0.624423	1.11549	0.157682	0.344023	Fiber tracts	nosig
	Smndc1	0.509868	0.565444	38	45	0.537656	0.901713	-0.14926	0.344139	Fiber tracts	nosig
	Scly	0.409382	0.437389	34	36	0.423386	0.935969	-0.0954677	0.34415	Fiber tracts	nosig
	Frs3	0.549774	0.614795	31	39	0.582285	0.89424	-0.161266	0.344203	Fiber tracts	nosig
	Kirrel2	0.418208	0.383576	24	33	0.400892	1.09029	0.12471	0.34434	Fiber tracts	nosig
	Ak4	0.426543	0.4885	35	40	0.457521	0.873169	-0.195668	0.344562	Fiber tracts	nosig
	Kcnv2	0.250778	0.29207	36	43	0.271424	0.858623	-0.219904	0.344642	Fiber tracts	nosig
	Pole2	0.244808	0.228767	26	30	0.236787	1.07012	0.097772	0.344736	Fiber tracts	nosig
	Cwc25	0.504061	0.449786	33	42	0.476923	1.12067	0.164359	0.344852	Fiber tracts	nosig
	Iigp1	0.202943	0.184186	35	43	0.193564	1.10184	0.13991	0.344938	Fiber tracts	nosig
	Dhfr	0.411	0.35878	36	41	0.38489	1.14555	0.196037	0.344959	Fiber tracts	nosig
	Poglut1	0.445323	0.356514	31	35	0.400918	1.2491	0.320891	0.344969	Fiber tracts	nosig
	Tmprss11g	0.217143	0.184875	21	24	0.201009	1.17454	0.232094	0.345026	Fiber tracts	nosig
	Sh3bgr	0.298206	0.227444	34	27	0.262825	1.31112	0.390795	0.34522	Fiber tracts	nosig
	Myadm	0.606611	0.531718	36	39	0.569165	1.14085	0.190111	0.34524	Fiber tracts	nosig
	Cd44	0.416025	0.47337	40	46	0.444697	0.878859	-0.186297	0.345293	Fiber tracts	nosig
	Mob3b	0.832175	0.732804	40	46	0.78249	1.1356	0.183459	0.345295	Fiber tracts	nosig
	Tcf7l1	0.793575	0.720413	40	46	0.756994	1.10156	0.139542	0.345298	Fiber tracts	nosig
	Cst6	0.438542	0.447406	24	32	0.442974	0.980187	-0.0288715	0.3453	Fiber tracts	nosig
	Dlc1	1.29897	1.18378	40	46	1.24138	1.09731	0.133969	0.345304	Fiber tracts	nosig
	Tmem42	0.4176	0.6015	15	22	0.50955	0.694264	-0.526443	0.34534	Fiber tracts	nosig
	Nfkbil1	0.635775	0.573651	40	43	0.604713	1.1083	0.148343	0.34555	Fiber tracts	nosig
	Trim23	0.3303	0.315939	30	33	0.32312	1.04545	0.0641291	0.345817	Fiber tracts	nosig
	Nnmt	0.334974	0.374209	39	43	0.354592	0.895152	-0.159795	0.345952	Fiber tracts	nosig
	Frmpd3	0.220586	0.250026	29	39	0.235306	0.882254	-0.180733	0.345955	Fiber tracts	nosig
	Klrd1	0.2605	0.265286	14	14	0.262893	0.98196	-0.0262636	0.346098	Fiber tracts	nosig
	Etf1	0.575075	0.500067	40	45	0.537571	1.15	0.20163	0.346141	Fiber tracts	nosig
	Siah3	0.58905	0.662422	40	45	0.625736	0.889236	-0.169361	0.346146	Fiber tracts	nosig
	Mapkapk3	0.631175	0.652711	40	45	0.641943	0.967005	-0.0484045	0.346148	Fiber tracts	nosig
	Cort	0.476421	0.373111	19	18	0.424766	1.27689	0.352632	0.346168	Fiber tracts	nosig
	Msantd4	0.1305	0.147577	24	26	0.139038	0.884285	-0.177417	0.34623	Fiber tracts	nosig
	Btbd2	0.670971	0.609854	34	41	0.640412	1.10022	0.137786	0.34624	Fiber tracts	nosig
	B3gat3	0.4825	0.475613	32	31	0.479056	1.01448	0.0207411	0.346309	Fiber tracts	nosig
	Kbtbd13	0.455238	0.391038	21	26	0.423138	1.16418	0.219311	0.346428	Fiber tracts	nosig
	Hipk3	0.538263	0.597089	38	45	0.567676	0.901479	-0.149634	0.346467	Fiber tracts	nosig
	Elovl1	0.587515	0.658514	33	37	0.623014	0.892184	-0.164587	0.346589	Fiber tracts	nosig
	Vmn1r32	0.18135	0.17725	20	28	0.1793	1.02313	0.0329911	0.346589	Fiber tracts	nosig
	Tmem229a	0.634973	0.611911	37	45	0.623442	1.03769	0.0533731	0.346612	Fiber tracts	nosig
	Parp12	0.247767	0.281857	30	35	0.264812	0.879051	-0.185982	0.346724	Fiber tracts	nosig
	Adnp2	0.472718	0.541548	39	42	0.507133	0.872902	-0.196109	0.34696	Fiber tracts	nosig
	Sap130	0.481575	0.5085	40	44	0.495038	0.94705	-0.0784873	0.347001	Fiber tracts	nosig
	Sh3gl3	0.548375	0.477432	40	44	0.512903	1.14859	0.199868	0.347006	Fiber tracts	nosig
	Zik1	0.333548	0.330424	31	33	0.331986	1.00945	0.0135765	0.347016	Fiber tracts	nosig
	Plpp2	0.458912	0.401139	34	36	0.430025	1.14402	0.194115	0.347168	Fiber tracts	nosig
	Tmem139	0.570077	0.614294	26	34	0.592186	0.92802	-0.107773	0.347295	Fiber tracts	nosig
	Btg2	1.06433	1.18125	39	44	1.12279	0.901023	-0.150364	0.347322	Fiber tracts	nosig
	Arhgef10l	1.37125	1.40576	40	46	1.38851	0.97545	-0.0358596	0.347513	Fiber tracts	nosig
	Kcnab2	0.9788	1.04298	40	46	1.01089	0.938466	-0.0916231	0.347513	Fiber tracts	nosig
	Tns3	1.53238	1.3792	40	46	1.45579	1.11106	0.151942	0.347519	Fiber tracts	nosig
	Csmd2	2.5325	2.58752	40	46	2.56001	0.978736	-0.0310087	0.347519	Fiber tracts	nosig
	Farp1	1.7682	1.84954	40	46	1.80887	0.95602	-0.0648877	0.347524	Fiber tracts	nosig
	Mcam	0.736806	0.658463	36	41	0.697634	1.11898	0.162181	0.347589	Fiber tracts	nosig
	Sp1	0.630359	0.669522	39	46	0.64994	0.941506	-0.0869573	0.34759	Fiber tracts	nosig
	Armh3	0.755718	0.88863	39	46	0.822174	0.85043	-0.233736	0.34759	Fiber tracts	nosig
	Limk2	0.686769	0.776348	39	46	0.731559	0.884615	-0.176878	0.347599	Fiber tracts	nosig
	Slc40a1	0.326447	0.295386	38	44	0.310917	1.10515	0.144247	0.347624	Fiber tracts	nosig
	Mcpt4	0.282687	0.23925	16	20	0.260969	1.18156	0.240689	0.347652	Fiber tracts	nosig
	Pnmt	0.497231	0.450091	13	22	0.473661	1.10473	0.143699	0.347748	Fiber tracts	nosig
	Chaf1b	0.342788	0.3842	33	35	0.363494	0.892212	-0.164541	0.347851	Fiber tracts	nosig
	Ralgapa1	0.6193	0.670395	40	43	0.644848	0.923783	-0.114374	0.347873	Fiber tracts	nosig
	Ffar1	0.496	0.406133	14	15	0.451067	1.22127	0.288387	0.348071	Fiber tracts	nosig
	Timmdc1	0.393529	0.444973	34	37	0.419251	0.884389	-0.177246	0.348181	Fiber tracts	nosig
	Zfp623	0.396324	0.382595	34	37	0.389459	1.03588	0.0508621	0.348189	Fiber tracts	nosig
	Serpini2	0.237606	0.192279	33	43	0.214943	1.23574	0.30537	0.348204	Fiber tracts	nosig
	Lacc1	0.381757	0.36795	37	40	0.374853	1.03752	0.053144	0.348235	Fiber tracts	nosig
	Adam7	0.277606	0.216791	33	43	0.247198	1.28053	0.356736	0.348253	Fiber tracts	nosig
	Mtnr1b	0.286914	0.24061	35	41	0.263762	1.19245	0.253925	0.34828	Fiber tracts	nosig
	Gtf2ird2	0.527737	0.453459	38	37	0.490598	1.1638	0.218845	0.34831	Fiber tracts	nosig
	Galnt12	0.460154	0.490163	39	43	0.475158	0.938778	-0.0911447	0.348346	Fiber tracts	nosig
	Spata6	0.322425	0.367689	40	45	0.345057	0.876896	-0.189522	0.348385	Fiber tracts	nosig
	Ccl20	0.406543	0.365861	35	36	0.386202	1.11119	0.152111	0.348572	Fiber tracts	nosig
	Osbpl6	0.808846	0.753978	39	45	0.781412	1.07277	0.101343	0.348619	Fiber tracts	nosig
	B3galt2	0.283806	0.305071	36	42	0.294438	0.930292	-0.104244	0.348647	Fiber tracts	nosig
	Vmn1r208	0.303778	0.246067	18	30	0.274922	1.23453	0.303967	0.348657	Fiber tracts	nosig
	Rplp2-ps1	0.593167	0.500357	36	42	0.546762	1.18549	0.245479	0.348665	Fiber tracts	nosig
	Cbx3	0.485421	0.556268	38	41	0.520845	0.872638	-0.196544	0.348727	Fiber tracts	nosig
	Adgra2	0.412632	0.496349	38	43	0.45449	0.831334	-0.2665	0.348802	Fiber tracts	nosig
	Pgf	0.480974	0.545533	38	45	0.513254	0.881658	-0.181709	0.348818	Fiber tracts	nosig
	Rapgef3	0.730342	0.812	38	45	0.771171	0.899436	-0.152907	0.348821	Fiber tracts	nosig
	Lix1l	0.448152	0.497591	33	44	0.472871	0.900642	-0.150974	0.348896	Fiber tracts	nosig
	Clec18a	0.302815	0.357618	27	34	0.330216	0.846756	-0.239982	0.348962	Fiber tracts	nosig
	Tmx3	0.254417	0.2919	36	40	0.273158	0.871588	-0.198281	0.349092	Fiber tracts	nosig
	Fmo5	0.264926	0.244788	27	33	0.254857	1.08227	0.114057	0.349196	Fiber tracts	nosig
	Lnx2	0.535051	0.614429	39	42	0.57474	0.870811	-0.199568	0.349378	Fiber tracts	nosig
	Pdzd11	0.26448	0.356893	25	28	0.310686	0.741063	-0.432332	0.349526	Fiber tracts	nosig
	Prr15l	0.457591	0.407381	22	21	0.432486	1.12325	0.16768	0.349538	Fiber tracts	nosig
	Prl7d1	0.179591	0.1787	22	30	0.179145	1.00499	0.00717469	0.34959	Fiber tracts	nosig
	Ccdc9b	0.560838	0.506692	37	39	0.533765	1.10686	0.146474	0.34962	Fiber tracts	nosig
	Snhg11	0.499703	0.567949	37	39	0.533826	0.879838	-0.184691	0.349626	Fiber tracts	nosig
	Emilin3	0.406027	0.400231	37	39	0.403129	1.01448	0.0207437	0.349626	Fiber tracts	nosig
	Ccdc153	0.511476	0.371889	21	27	0.441683	1.37535	0.459795	0.349636	Fiber tracts	nosig
	Cdc5l	0.429925	0.484239	40	46	0.457082	0.887836	-0.171635	0.349737	Fiber tracts	nosig
	Man1c1	1.3501	1.20593	40	46	1.27802	1.11955	0.162914	0.349741	Fiber tracts	nosig
	Focad	0.936825	0.994891	40	46	0.965858	0.941636	-0.0867593	0.349744	Fiber tracts	nosig
	Plxna2	1.09755	1.1932	40	46	1.14537	0.919841	-0.120544	0.349746	Fiber tracts	nosig
	Sema7a	0.8324	0.888804	40	46	0.860602	0.936539	-0.0945889	0.349748	Fiber tracts	nosig
	Scaper	0.657513	0.593435	39	46	0.625474	1.10798	0.14793	0.349858	Fiber tracts	nosig
	Anxa6	0.567462	0.596543	39	46	0.582003	0.951249	-0.0721047	0.34987	Fiber tracts	nosig
	Zfp879	0.383471	0.336438	17	32	0.359954	1.1398	0.188777	0.349913	Fiber tracts	nosig
	Txn1	0.480487	0.548718	39	39	0.514603	0.875654	-0.191567	0.350092	Fiber tracts	nosig
	Galr3	0.749867	0.707429	30	35	0.728648	1.05999	0.0840496	0.350133	Fiber tracts	nosig
	1810055G02Rik	0.696056	0.604732	36	41	0.650394	1.15102	0.202907	0.350221	Fiber tracts	nosig
	Acd	0.584697	0.616289	33	38	0.600493	0.948738	-0.075919	0.350379	Fiber tracts	nosig
	Dppa2	0.234719	0.260778	32	36	0.247748	0.900072	-0.151888	0.350389	Fiber tracts	nosig
	Kif20b	0.229179	0.269585	39	41	0.249382	0.850118	-0.234264	0.350463	Fiber tracts	nosig
	Mup4	0.255143	0.298576	28	33	0.276859	0.854533	-0.226792	0.350519	Fiber tracts	nosig
	Pfdn6	0.685821	0.750879	28	33	0.71835	0.913358	-0.130747	0.350551	Fiber tracts	nosig
	Vamp4	0.381029	0.302767	34	43	0.341898	1.25849	0.331692	0.350562	Fiber tracts	nosig
	Poll	0.555081	0.481548	37	42	0.518314	1.1527	0.20502	0.350614	Fiber tracts	nosig
	Prox1	0.547375	0.531244	40	45	0.53931	1.03036	0.0431537	0.35066	Fiber tracts	nosig
	Efhd1	0.480925	0.498756	40	45	0.48984	0.96425	-0.052521	0.350665	Fiber tracts	nosig
	Slco4a1	0.609625	0.533178	40	45	0.571401	1.14338	0.193305	0.350667	Fiber tracts	nosig
	Mtmr11	0.514857	0.640053	35	38	0.577455	0.804398	-0.314018	0.35079	Fiber tracts	nosig
	Sfxn2	0.505676	0.551525	37	40	0.5286	0.916868	-0.125214	0.350857	Fiber tracts	nosig
	Usp48	0.541641	0.585289	39	45	0.563465	0.925425	-0.111812	0.35093	Fiber tracts	nosig
	Olig1	1.08387	1.16564	39	45	1.12476	0.929848	-0.104934	0.350937	Fiber tracts	nosig
	Pof1b	0.149789	0.108929	19	28	0.129359	1.37512	0.459554	0.351123	Fiber tracts	nosig
	Plin2	0.38365	0.340595	40	42	0.362123	1.12641	0.171732	0.351155	Fiber tracts	nosig
	Prdm14	0.294316	0.354907	38	43	0.324611	0.829276	-0.270076	0.351231	Fiber tracts	nosig
	Xirp1	0.731289	0.641837	38	43	0.686563	1.13937	0.188235	0.351247	Fiber tracts	nosig
	Tmsb15l	0.209105	0.253179	19	28	0.231142	0.82592	-0.275926	0.351249	Fiber tracts	nosig
	2700062C07Rik	0.475389	0.406	36	35	0.440694	1.17091	0.227628	0.351541	Fiber tracts	nosig
	Lasp1	0.701	0.754932	40	44	0.727966	0.928561	-0.106932	0.351617	Fiber tracts	nosig
	Upf3b	0.277	0.264615	22	26	0.270808	1.0468	0.065989	0.351751	Fiber tracts	nosig
	Scn1a	0.410256	0.480881	39	42	0.445569	0.853135	-0.229154	0.351825	Fiber tracts	nosig
	Slc39a12	0.288475	0.331043	40	46	0.309759	0.871411	-0.198574	0.351965	Fiber tracts	nosig
	Dkk1	0.353143	0.270667	14	18	0.311905	1.30471	0.383735	0.351976	Fiber tracts	nosig
	Arl4c	0.8479	0.97213	40	46	0.910015	0.872208	-0.197256	0.351979	Fiber tracts	nosig
	Cbx4	1.1925	1.09954	40	46	1.14602	1.08454	0.117085	0.351986	Fiber tracts	nosig
	Adam12	1.05005	0.974413	40	46	1.01223	1.07762	0.107853	0.351986	Fiber tracts	nosig
	St3gal2	0.642564	0.678659	39	44	0.660612	0.946814	-0.0788467	0.35202	Fiber tracts	nosig
	Gpat2	0.486514	0.416878	37	41	0.451696	1.16704	0.222854	0.352038	Fiber tracts	nosig
	Krit1	0.294367	0.26729	30	31	0.280828	1.1013	0.139207	0.352084	Fiber tracts	nosig
	Tex12	0.281913	0.303241	23	29	0.292577	0.929665	-0.105216	0.352131	Fiber tracts	nosig
	Dennd4a	0.704231	0.610761	39	46	0.657496	1.15304	0.205441	0.35214	Fiber tracts	nosig
	Retnlb	0.460957	0.317897	23	29	0.389427	1.45002	0.536073	0.352141	Fiber tracts	nosig
	Ctrl	0.706828	0.606541	29	37	0.656684	1.16534	0.220754	0.352242	Fiber tracts	nosig
	Ttc9c	0.54727	0.594564	37	39	0.570917	0.920456	-0.119579	0.352307	Fiber tracts	nosig
	Gm20716	0.534395	0.581595	38	42	0.557995	0.918843	-0.12211	0.352494	Fiber tracts	nosig
	Hck	0.370579	0.297225	38	40	0.333902	1.2468	0.318225	0.352519	Fiber tracts	nosig
	Mmachc	0.520613	0.618189	31	37	0.569401	0.842158	-0.247837	0.352535	Fiber tracts	nosig
	Esp34	0.245086	0.22527	35	37	0.235178	1.08796	0.121629	0.352608	Fiber tracts	nosig
	Palb2	0.283038	0.282484	26	31	0.282761	1.00196	0.00282962	0.352716	Fiber tracts	nosig
	Tmprss11d	0.212231	0.173161	26	31	0.192696	1.22562	0.293517	0.352731	Fiber tracts	nosig
	Calr3	0.3597	0.32797	30	33	0.343835	1.09675	0.133232	0.352881	Fiber tracts	nosig
	Zfp775	0.399094	0.420171	32	35	0.409633	0.949836	-0.0742504	0.352914	Fiber tracts	nosig
	Mid1ip1	0.588588	0.707769	34	39	0.648179	0.83161	-0.26602	0.352919	Fiber tracts	nosig
	Svopl	0.252914	0.270469	35	32	0.261692	0.935096	-0.0968134	0.352928	Fiber tracts	nosig
	Rap1gap	1.02202	1.11064	40	45	1.06633	0.920209	-0.119967	0.352954	Fiber tracts	nosig
	Cyp2c23	0.275556	0.24603	27	33	0.260793	1.12001	0.163507	0.353041	Fiber tracts	nosig
	Mlst8	0.496848	0.580895	33	38	0.538872	0.855316	-0.225471	0.353369	Fiber tracts	nosig
	Mepce	0.980973	0.848725	37	40	0.914849	1.15582	0.208916	0.353509	Fiber tracts	nosig
	Necab3	0.5585	0.597	28	38	0.57775	0.935511	-0.0961737	0.353569	Fiber tracts	nosig
	Rnf20	0.405229	0.341921	35	38	0.373575	1.18515	0.245073	0.353633	Fiber tracts	nosig
	Pgap2	0.570553	0.489372	38	43	0.529962	1.16589	0.221428	0.353665	Fiber tracts	nosig
	Chst5	0.280269	0.268639	26	36	0.274454	1.04329	0.0611452	0.353755	Fiber tracts	nosig
	Fbxl5	0.392026	0.344878	38	41	0.368452	1.13671	0.184864	0.353768	Fiber tracts	nosig
	Spatc1l	0.30825	0.310684	16	19	0.309467	0.992165	-0.011348	0.353769	Fiber tracts	nosig
	Zfyve16	0.321297	0.336184	37	38	0.328741	0.955718	-0.0653431	0.353787	Fiber tracts	nosig
	Cyp2s1	0.325294	0.362864	34	44	0.344079	0.896464	-0.157683	0.353899	Fiber tracts	nosig
	Vsx1	0.271594	0.315892	32	37	0.293743	0.859768	-0.217981	0.35417	Fiber tracts	nosig
	Cers6	0.950225	1.00226	40	46	0.976243	0.948082	-0.076917	0.354221	Fiber tracts	nosig
	Hipk2	1.09095	1.156	40	46	1.12348	0.943728	-0.0835564	0.354223	Fiber tracts	nosig
	Arhgap28	0.550675	0.650435	40	46	0.600555	0.846626	-0.240203	0.354225	Fiber tracts	nosig
	Dock10	0.792275	0.880978	40	46	0.836627	0.899313	-0.153105	0.354228	Fiber tracts	nosig
	Gnaz	0.630925	0.68363	40	46	0.657278	0.922904	-0.115748	0.354228	Fiber tracts	nosig
	Slc24a2	1.32583	1.47993	40	46	1.40288	0.895867	-0.158643	0.354228	Fiber tracts	nosig
	Bmp8a	0.3927	0.330632	30	38	0.361666	1.18773	0.248203	0.354246	Fiber tracts	nosig
	Hrnr	0.205774	0.21969	31	42	0.212732	0.936655	-0.0944103	0.354254	Fiber tracts	nosig
	Serpine2	0.502974	0.488857	39	42	0.495916	1.02888	0.0410719	0.354281	Fiber tracts	nosig
	Gtsf1	0.239806	0.161667	31	42	0.200737	1.48334	0.568848	0.354284	Fiber tracts	nosig
	Naxd	0.3365	0.423265	34	34	0.379882	0.795011	-0.330954	0.354379	Fiber tracts	nosig
	Prdm11	0.574846	0.641568	39	44	0.608207	0.896002	-0.158427	0.354386	Fiber tracts	nosig
	Slc25a15	0.340692	0.407829	26	35	0.37426	0.835381	-0.259493	0.354386	Fiber tracts	nosig
	Dmrtb1	0.665256	0.722174	39	46	0.693715	0.921186	-0.118436	0.354425	Fiber tracts	nosig
	Rpp38	0.448536	0.595871	28	31	0.522203	0.75274	-0.409777	0.354461	Fiber tracts	nosig
	Slc39a9	0.354941	0.440463	34	41	0.397702	0.805836	-0.311442	0.354483	Fiber tracts	nosig
	Nop53	0.509971	0.563444	35	36	0.536708	0.905096	-0.143857	0.354514	Fiber tracts	nosig
	Pdpr	0.294667	0.33335	33	40	0.314008	0.883956	-0.177954	0.35469	Fiber tracts	nosig
	St3gal6	0.433861	0.487326	36	43	0.460593	0.89029	-0.167653	0.354801	Fiber tracts	nosig
	Fsbp	0.336158	0.403095	38	42	0.369627	0.833942	-0.261982	0.354992	Fiber tracts	nosig
	Ammecr1l	0.384895	0.469262	38	42	0.427078	0.820213	-0.285929	0.355006	Fiber tracts	nosig
	Ppp3cb	0.360806	0.298737	36	38	0.329771	1.20777	0.272346	0.35512	Fiber tracts	nosig
	Nkapd1	0.35813	0.317259	23	27	0.337695	1.12883	0.174823	0.355163	Fiber tracts	nosig
	S100pbp	0.4601	0.514644	40	45	0.487372	0.894015	-0.161629	0.355223	Fiber tracts	nosig
	Kif21a	0.59445	0.678933	40	45	0.636692	0.875565	-0.191714	0.355226	Fiber tracts	nosig
	Igf1	0.375324	0.320432	37	44	0.347878	1.17131	0.22812	0.355258	Fiber tracts	nosig
	Pomt1	0.415758	0.493829	33	41	0.454793	0.841905	-0.24827	0.355304	Fiber tracts	nosig
	Zfp42	0.309641	0.262634	39	41	0.286138	1.17898	0.237542	0.355452	Fiber tracts	nosig
	Prpf6	0.493564	0.537535	39	43	0.515549	0.918199	-0.123121	0.355544	Fiber tracts	nosig
	Rfx7	0.488179	0.541556	39	45	0.514868	0.901439	-0.149698	0.355588	Fiber tracts	nosig
	Tbc1d12	0.376459	0.465571	37	42	0.421015	0.808597	-0.306508	0.355732	Fiber tracts	nosig
	B3gnt6	0.447969	0.3675	32	30	0.407734	1.21896	0.285654	0.35619	Fiber tracts	nosig
	Zbtb7a	1.14945	1.03002	40	44	1.08974	1.11595	0.158268	0.35627	Fiber tracts	nosig
	Slco6c1	0.207061	0.187535	33	43	0.197298	1.10412	0.142894	0.356385	Fiber tracts	nosig
	Ppl	0.368529	0.440477	34	44	0.404503	0.836659	-0.257288	0.356518	Fiber tracts	nosig
	Myt1	0.401853	0.441386	34	44	0.42162	0.910434	-0.135374	0.356527	Fiber tracts	nosig
	Mrc1	0.27376	0.241564	25	39	0.257662	1.13328	0.180506	0.356534	Fiber tracts	nosig
	Kxd1	0.521265	0.457273	34	33	0.489269	1.13994	0.188961	0.35662	Fiber tracts	nosig
	Tshz1	0.729282	0.658	39	46	0.693641	1.10833	0.148389	0.356721	Fiber tracts	nosig
	Rrp15	0.32959	0.383381	39	42	0.356485	0.859693	-0.218107	0.356733	Fiber tracts	nosig
	Slc30a6	0.339033	0.315147	30	34	0.32709	1.07579	0.105402	0.356735	Fiber tracts	nosig
	Fan1	0.508308	0.562167	39	42	0.535237	0.904194	-0.145296	0.356744	Fiber tracts	nosig
	Tex36	0.322949	0.346386	39	44	0.334668	0.932337	-0.101077	0.356751	Fiber tracts	nosig
	Galc	0.363676	0.381419	37	43	0.372547	0.953482	-0.0687228	0.356752	Fiber tracts	nosig
	Gng10	0.419162	0.437186	37	43	0.428174	0.958773	-0.0607389	0.356755	Fiber tracts	nosig
	Dlat	0.307625	0.346667	32	36	0.327146	0.88738	-0.172376	0.356765	Fiber tracts	nosig
	Mrpl32	0.542286	0.498125	21	24	0.520205	1.08865	0.122545	0.356806	Fiber tracts	nosig
	Emc3	0.285615	0.349742	26	31	0.317679	0.816646	-0.292217	0.356913	Fiber tracts	nosig
	Fam228a	0.316067	0.267943	30	35	0.292005	1.1796	0.238304	0.35695	Fiber tracts	nosig
	Nsun4	0.377667	0.350821	33	39	0.364244	1.07652	0.10638	0.356989	Fiber tracts	nosig
	Pdlim2	0.473606	0.503026	33	39	0.488316	0.941515	-0.0869444	0.357005	Fiber tracts	nosig
	Khdc1a	0.300667	0.329694	30	36	0.315181	0.911956	-0.132965	0.35716	Fiber tracts	nosig
	Telo2	0.437629	0.475714	35	42	0.456671	0.91994	-0.120388	0.357191	Fiber tracts	nosig
	Evi5l	0.637079	0.729886	38	44	0.683483	0.872847	-0.1962	0.357251	Fiber tracts	nosig
	Cyp2c55	0.164889	0.188344	27	32	0.176616	0.875468	-0.191874	0.357267	Fiber tracts	nosig
	Slc10a3	0.352	0.343565	11	23	0.347783	1.02455	0.0349914	0.357298	Fiber tracts	nosig
	Tmem33	0.307625	0.340116	40	43	0.323871	0.90447	-0.144855	0.357311	Fiber tracts	nosig
	Cdhr3	0.504925	0.563349	40	43	0.534137	0.896292	-0.157959	0.357319	Fiber tracts	nosig
	Exosc1	0.493433	0.43073	30	37	0.462082	1.14558	0.196072	0.357331	Fiber tracts	nosig
	Impdh1	0.594861	0.565837	36	43	0.580349	1.05129	0.0721658	0.357369	Fiber tracts	nosig
	Drap1	0.834886	0.785641	35	39	0.810263	1.06268	0.0877085	0.357428	Fiber tracts	nosig
	Zscan4d	0.221167	0.195474	30	38	0.20832	1.13144	0.17816	0.357464	Fiber tracts	nosig
	Dnajc24	0.329368	0.371905	38	42	0.350637	0.885626	-0.175231	0.357498	Fiber tracts	nosig
	Dip2a	0.635125	0.701778	40	45	0.668451	0.905023	-0.143974	0.357524	Fiber tracts	nosig
	Crtc3	0.964075	1.11367	40	45	1.03887	0.865676	-0.2081	0.357529	Fiber tracts	nosig
	H3f3a	0.6148	0.678089	40	45	0.646444	0.906666	-0.141357	0.357536	Fiber tracts	nosig
	Zg16	0.579806	0.351741	31	27	0.465774	1.64839	0.721059	0.357684	Fiber tracts	nosig
	Mob1b	0.356632	0.301868	38	38	0.32925	1.18141	0.240515	0.357879	Fiber tracts	nosig
	Nol9	0.374647	0.426738	34	42	0.400693	0.877932	-0.187819	0.357918	Fiber tracts	nosig
	Klra5	0.220833	0.228517	18	29	0.224675	0.966375	-0.0493451	0.357964	Fiber tracts	nosig
	Klf8	0.288111	0.31739	36	41	0.302751	0.90775	-0.139632	0.358157	Fiber tracts	nosig
	Heatr6	0.33175	0.371455	36	44	0.351602	0.893111	-0.163089	0.358224	Fiber tracts	nosig
	Cdc42se1	0.582	0.635718	32	39	0.608859	0.9155	-0.127368	0.358237	Fiber tracts	nosig
	Gtf3c5	0.476229	0.45805	35	40	0.467139	1.03969	0.0561491	0.358288	Fiber tracts	nosig
	Fpgs	0.624184	0.6872	38	45	0.655692	0.908301	-0.138758	0.358311	Fiber tracts	nosig
	Gm11437	0.509525	0.429905	40	42	0.469715	1.1852	0.245136	0.358404	Fiber tracts	nosig
	Tmem68	0.30108	0.244435	25	23	0.272757	1.23174	0.300697	0.358411	Fiber tracts	nosig
	Ncmap	0.339029	0.271189	35	37	0.305109	1.25016	0.322107	0.358486	Fiber tracts	nosig
	Fgf3	0.5964	0.519977	40	44	0.558189	1.14697	0.197832	0.358598	Fiber tracts	nosig
	Hif1an	0.408875	0.457455	40	44	0.433165	0.893805	-0.161969	0.3586	Fiber tracts	nosig
	Tacr3	0.205184	0.253884	38	43	0.229534	0.808182	-0.307248	0.358609	Fiber tracts	nosig
	Nploc4	0.612368	0.525628	38	43	0.568998	1.16502	0.220358	0.358612	Fiber tracts	nosig
	Ppil1	0.592625	0.60495	32	40	0.598788	0.979626	-0.0296964	0.358656	Fiber tracts	nosig
	Scd4	0.440975	0.457435	40	46	0.449205	0.964017	-0.0528692	0.358728	Fiber tracts	nosig
	Tnni3k	0.675075	0.729652	40	46	0.702364	0.925201	-0.112161	0.358728	Fiber tracts	nosig
	Dgkh	0.902825	0.969565	40	46	0.936195	0.931165	-0.102892	0.358739	Fiber tracts	nosig
	Jakmip3	1.0222	0.912587	40	46	0.967393	1.12011	0.163644	0.358739	Fiber tracts	nosig
	Col13a1	0.794125	0.723283	40	46	0.758704	1.09795	0.134807	0.358741	Fiber tracts	nosig
	Ripor2	0.851375	0.866826	40	46	0.859101	0.982175	-0.0259478	0.358744	Fiber tracts	nosig
	Fam168a	0.91005	0.839217	40	46	0.874634	1.0844	0.116901	0.358744	Fiber tracts	nosig
	Med14	0.241759	0.274351	29	37	0.258055	0.881201	-0.182457	0.35894	Fiber tracts	nosig
	Kl	0.380795	0.438022	39	46	0.409408	0.869352	-0.201988	0.359029	Fiber tracts	nosig
	Kctd11	0.610276	0.579323	29	31	0.594799	1.05343	0.0750946	0.359054	Fiber tracts	nosig
	Cryba1	0.336229	0.37739	35	41	0.356809	0.890931	-0.166615	0.359093	Fiber tracts	nosig
	Adam9	0.52541	0.590432	39	44	0.557921	0.889875	-0.168326	0.359145	Fiber tracts	nosig
	Cept1	0.298323	0.323289	31	38	0.310806	0.922772	-0.115953	0.359204	Fiber tracts	nosig
	Acss1	0.412865	0.468512	37	43	0.440688	0.881227	-0.182415	0.359281	Fiber tracts	nosig
	Tmem11	0.468135	0.518465	37	43	0.4933	0.902925	-0.147322	0.359284	Fiber tracts	nosig
	Prr23a3	0.217	0.321176	23	17	0.269088	0.675641	-0.565671	0.359335	Fiber tracts	nosig
	Spa17	0.347848	0.391816	33	38	0.369832	0.887786	-0.171717	0.359385	Fiber tracts	nosig
	Scgb2b18	0.140087	0.126048	23	21	0.133067	1.11138	0.152354	0.3594	Fiber tracts	nosig
	Krt2	0.253161	0.337967	31	30	0.295564	0.749072	-0.416824	0.359613	Fiber tracts	nosig
	Ssc4d	0.773526	0.658455	38	44	0.71599	1.17476	0.232367	0.35969	Fiber tracts	nosig
	Spin1	0.514525	0.533442	40	43	0.523983	0.964538	-0.0520899	0.359701	Fiber tracts	nosig
	Rasgrp1	0.57765	0.642067	40	45	0.609858	0.899673	-0.152527	0.359819	Fiber tracts	nosig
	Adamts19	0.416375	0.470778	40	45	0.443576	0.884441	-0.177163	0.359834	Fiber tracts	nosig
	Pcdha8	0.4715	0.473511	40	45	0.472506	0.995753	-0.00614051	0.359836	Fiber tracts	nosig
	Hsd17b2	0.335081	0.311537	37	41	0.323309	1.07558	0.105109	0.359868	Fiber tracts	nosig
	Usp44	0.248194	0.286953	36	43	0.267574	0.864929	-0.209346	0.359926	Fiber tracts	nosig
	Ccdc126	0.349222	0.41	36	40	0.379611	0.851762	-0.231479	0.359936	Fiber tracts	nosig
	Adora2b	0.361906	0.420278	32	36	0.391092	0.861112	-0.215727	0.35998	Fiber tracts	nosig
	Akr1c21	0.226	0.208815	24	27	0.217407	1.0823	0.114099	0.360013	Fiber tracts	nosig
	Noxred1	0.281429	0.25796	21	25	0.269694	1.09098	0.125621	0.360034	Fiber tracts	nosig
	Perm1	0.304696	0.377542	23	24	0.341119	0.807052	-0.309267	0.360125	Fiber tracts	nosig
	Il5	0.312412	0.331108	34	37	0.32176	0.943534	-0.0838536	0.360146	Fiber tracts	nosig
	Ap3m1	0.407714	0.369872	35	39	0.388793	1.10231	0.140533	0.360252	Fiber tracts	nosig
	Vmn1r49	0.35513	0.317296	23	27	0.336213	1.11924	0.162518	0.360262	Fiber tracts	nosig
	Fjx1	0.629154	0.728422	39	45	0.678788	0.863721	-0.211362	0.360266	Fiber tracts	nosig
	Dguok	0.612308	0.562489	39	45	0.587398	1.08857	0.122432	0.360271	Fiber tracts	nosig
	Taf7l	0.18295	0.140111	20	27	0.161531	1.30575	0.384878	0.360353	Fiber tracts	nosig
	Patl2	0.344081	0.384974	37	39	0.364528	0.893777	-0.162014	0.360419	Fiber tracts	nosig
	Med22	0.64	0.785973	32	37	0.712986	0.814277	-0.296408	0.360446	Fiber tracts	nosig
	Nsmaf	0.414538	0.470463	39	41	0.442501	0.881128	-0.182577	0.360475	Fiber tracts	nosig
	Enkd1	0.5293	0.463167	30	36	0.496233	1.14279	0.192554	0.360532	Fiber tracts	nosig
	Rab17	0.491303	0.403943	33	35	0.447623	1.21627	0.282462	0.360618	Fiber tracts	nosig
	Apol10b	0.232107	0.279243	28	37	0.255675	0.831201	-0.266731	0.360639	Fiber tracts	nosig
	Srp54c	0.156625	0.150778	8	9	0.153701	1.03878	0.0548907	0.360644	Fiber tracts	nosig
	Bivm	0.352167	0.388658	30	38	0.370412	0.90611	-0.142242	0.360699	Fiber tracts	nosig
	Cdc42ep4	0.6315	0.725467	38	45	0.678483	0.870474	-0.200127	0.360702	Fiber tracts	nosig
	Shisa5	0.2155	0.149375	2	8	0.182438	1.44268	0.528749	0.360765	Fiber tracts	nosig
	Mfap2	0.68563	0.534182	27	33	0.609906	1.28351	0.360099	0.360777	Fiber tracts	nosig
	Lrrc66	0.339083	0.319951	36	41	0.329517	1.0598	0.0837879	0.36084	Fiber tracts	nosig
	Rgn	0.17912	0.1593	25	20	0.16921	1.12442	0.16918	0.360877	Fiber tracts	nosig
	Iyd	0.357775	0.378295	40	44	0.368035	0.945755	-0.0804609	0.360949	Fiber tracts	nosig
	Mki67	0.3406	0.408227	40	44	0.374414	0.834339	-0.261294	0.360952	Fiber tracts	nosig
	Jmjd7	0.581152	0.51929	33	31	0.550221	1.11913	0.162373	0.360973	Fiber tracts	nosig
	Cyb5a	0.672475	0.694239	40	46	0.683357	0.96865	-0.045952	0.360999	Fiber tracts	nosig
	Plppr1	0.6642	0.720652	40	46	0.692426	0.921665	-0.117685	0.361004	Fiber tracts	nosig
	Pcdha4	0.5025	0.506413	40	46	0.504457	0.992273	-0.011191	0.361006	Fiber tracts	nosig
	Pafah2	0.6122	0.68637	40	46	0.649285	0.891939	-0.164983	0.361006	Fiber tracts	nosig
	Pik3r1	1.10347	0.985609	40	46	1.04454	1.11959	0.162967	0.361008	Fiber tracts	nosig
	Smad3	1.37052	1.1812	40	46	1.27586	1.16029	0.214481	0.361015	Fiber tracts	nosig
	Tmem81	0.695118	0.523458	17	24	0.609288	1.32793	0.409182	0.361239	Fiber tracts	nosig
	Gpr63	0.352077	0.433022	39	46	0.392549	0.81307	-0.298549	0.361337	Fiber tracts	nosig
	Stxbp4	0.538974	0.631543	39	46	0.585259	0.853424	-0.228665	0.361346	Fiber tracts	nosig
	Oxnad1	0.436314	0.371784	35	37	0.404049	1.17357	0.230904	0.36145	Fiber tracts	nosig
	Apbb1	0.730211	0.654756	38	41	0.692483	1.11524	0.157355	0.361486	Fiber tracts	nosig
	Igip	0.588846	0.5285	39	44	0.558673	1.11418	0.155987	0.36154	Fiber tracts	nosig
	Itfg1	0.366641	0.380159	39	44	0.3734	0.964441	-0.0522351	0.361545	Fiber tracts	nosig
	Gm3383	0.184548	0.208971	31	35	0.19676	0.883127	-0.179307	0.361616	Fiber tracts	nosig
	Skint2	0.23475	0.193205	36	39	0.213978	1.21503	0.280992	0.361747	Fiber tracts	nosig
	Adam33	0.346481	0.311	27	31	0.328741	1.11409	0.155864	0.361795	Fiber tracts	nosig
	Slc5a4b	0.230226	0.240472	31	36	0.235349	0.95739	-0.0628207	0.361928	Fiber tracts	nosig
	Cpne5	0.667895	0.563705	38	44	0.6158	1.18483	0.244682	0.362132	Fiber tracts	nosig
	Zmym2	0.479921	0.539364	38	44	0.509642	0.889791	-0.168461	0.362134	Fiber tracts	nosig
	St6gal1	0.949225	0.839511	40	45	0.894368	1.13069	0.177201	0.362141	Fiber tracts	nosig
	Patj	1.03588	1.15769	40	45	1.09678	0.894778	-0.160398	0.362141	Fiber tracts	nosig
	Jam3	0.757025	0.690889	40	45	0.723957	1.09573	0.131887	0.36215	Fiber tracts	nosig
	Mapk1ip1	0.6821	0.602022	40	45	0.642061	1.13301	0.180167	0.362153	Fiber tracts	nosig
	Ubxn2a	0.300452	0.323026	31	38	0.311739	0.930115	-0.104519	0.362391	Fiber tracts	nosig
	Aldh16a1	0.527794	0.476944	34	36	0.502369	1.10662	0.146154	0.362423	Fiber tracts	nosig
	Rps10	0.752108	0.674683	37	41	0.713396	1.11476	0.15673	0.362502	Fiber tracts	nosig
	Gys1	0.620622	0.559463	37	41	0.590043	1.10932	0.14967	0.362502	Fiber tracts	nosig
	Kcne2	0.501194	0.580372	36	43	0.540783	0.863574	-0.211608	0.362523	Fiber tracts	nosig
	Fgf7	0.309972	0.27955	36	40	0.294761	1.10883	0.149033	0.362662	Fiber tracts	nosig
	Exosc8	0.517259	0.473103	27	29	0.495181	1.09333	0.128732	0.362755	Fiber tracts	nosig
	Pih1d1	0.643	0.571788	29	33	0.607394	1.12454	0.169339	0.36283	Fiber tracts	nosig
	Wdr83	0.618034	0.592576	29	33	0.605305	1.04296	0.0606877	0.36283	Fiber tracts	nosig
	Dis3	0.312897	0.302433	29	30	0.307665	1.0346	0.0490686	0.362922	Fiber tracts	nosig
	Fbxw13	0.18775	0.210571	20	28	0.199161	0.891621	-0.165497	0.362927	Fiber tracts	nosig
	Mef2b	0.460667	0.427282	33	39	0.443974	1.07813	0.108534	0.362931	Fiber tracts	nosig
	Lce3b	0.392	0.29975	4	12	0.345875	1.30776	0.387094	0.363082	Fiber tracts	nosig
	Batf	0.408158	0.380311	38	45	0.394235	1.07322	0.101947	0.363108	Fiber tracts	nosig
	Foxp2	1.03097	0.948848	40	46	0.989911	1.08655	0.119761	0.363286	Fiber tracts	nosig
	Tmem63c	0.55605	0.590543	40	46	0.573297	0.94159	-0.0868287	0.363289	Fiber tracts	nosig
	Tln2	1.3222	1.4073	40	46	1.36475	0.939527	-0.0899939	0.363295	Fiber tracts	nosig
	Zfp706	0.937925	0.903886	40	44	0.920906	1.03766	0.0533312	0.363311	Fiber tracts	nosig
	Gtf2a1l	0.253643	0.251731	28	26	0.252687	1.0076	0.010917	0.36339	Fiber tracts	nosig
	4930474N05Rik	0.349324	0.316071	37	42	0.332698	1.10521	0.144316	0.363434	Fiber tracts	nosig
	Rtp3	0.34744	0.365929	25	28	0.356684	0.949475	-0.0747982	0.363447	Fiber tracts	nosig
	Glipr1	0.234286	0.17312	28	25	0.203703	1.35331	0.436497	0.363476	Fiber tracts	nosig
	Tnni3	0.531583	0.499357	24	28	0.51547	1.06454	0.0902239	0.36352	Fiber tracts	nosig
	Traf7	0.711632	0.633767	38	43	0.6727	1.12286	0.167177	0.363602	Fiber tracts	nosig
	Zbtb24	0.302184	0.348442	38	43	0.325313	0.867244	-0.20549	0.363607	Fiber tracts	nosig
	Tspan32	0.608861	0.464553	36	38	0.536707	1.31064	0.390271	0.363639	Fiber tracts	nosig
	4933405L10Rik	0.611308	0.555515	26	33	0.583411	1.10043	0.138072	0.363648	Fiber tracts	nosig
	Axin1	0.498179	0.537826	39	46	0.518003	0.926284	-0.110474	0.363675	Fiber tracts	nosig
	AI837181	0.755567	0.724206	30	34	0.739886	1.0433	0.0611592	0.363799	Fiber tracts	nosig
	Apbb3	0.555676	0.4562	34	30	0.505938	1.21805	0.284579	0.363821	Fiber tracts	nosig
	Sh3bp5l	0.355314	0.41015	35	40	0.382732	0.866303	-0.207056	0.363864	Fiber tracts	nosig
	Dazap2	0.332286	0.348833	7	18	0.34056	0.952563	-0.0701136	0.36387	Fiber tracts	nosig
	Amtn	0.204467	0.271229	30	35	0.237848	0.753854	-0.407643	0.363871	Fiber tracts	nosig
	Thoc6	0.598433	0.729725	30	40	0.664079	0.820081	-0.286162	0.363933	Fiber tracts	nosig
	Clasrp	0.585692	0.558	39	44	0.571846	1.04963	0.0698778	0.363946	Fiber tracts	nosig
	4933402J07Rik	0.353615	0.386818	39	44	0.370217	0.914164	-0.129475	0.363948	Fiber tracts	nosig
	Tcl1b3	0.338167	0.349647	12	17	0.343907	0.967166	-0.0481649	0.364008	Fiber tracts	nosig
	Ubtfl1	0.210786	0.1809	14	10	0.195843	1.16521	0.220585	0.364096	Fiber tracts	nosig
	Mettl16	0.423872	0.373325	39	40	0.398598	1.1354	0.183196	0.364381	Fiber tracts	nosig
	Sfxn1	0.4601	0.489756	40	45	0.474928	0.939448	-0.0901144	0.36446	Fiber tracts	nosig
	Kif17	0.719975	0.616111	40	45	0.668043	1.16858	0.224756	0.364464	Fiber tracts	nosig
	Sulf1	0.52	0.572067	40	45	0.546033	0.908985	-0.137672	0.364471	Fiber tracts	nosig
	Spred3	0.503613	0.430606	31	33	0.467109	1.16954	0.225947	0.364498	Fiber tracts	nosig
	Trafd1	0.612	0.540842	39	38	0.576421	1.13157	0.178324	0.364506	Fiber tracts	nosig
	Chml	0.60675	0.521111	28	36	0.563931	1.16434	0.219511	0.364527	Fiber tracts	nosig
	Gpr84	0.923289	0.799114	38	44	0.861202	1.15539	0.208382	0.364594	Fiber tracts	nosig
	4930451I11Rik	0.528278	0.427087	18	23	0.477682	1.23693	0.306767	0.364742	Fiber tracts	nosig
	AA986860	0.335406	0.281281	32	32	0.308344	1.19242	0.253896	0.364743	Fiber tracts	nosig
	Ncbp1	0.314514	0.366974	35	38	0.340744	0.857049	-0.222551	0.36521	Fiber tracts	nosig
	C130050O18Rik	0.519556	0.466935	36	31	0.493246	1.11269	0.154055	0.365248	Fiber tracts	nosig
	Il10ra	0.347875	0.328167	24	30	0.338021	1.06006	0.0841403	0.36533	Fiber tracts	nosig
	Cyp2b10	0.273889	0.23085	36	40	0.252369	1.18644	0.246635	0.365411	Fiber tracts	nosig
	Atg16l1	0.405194	0.36965	36	40	0.387422	1.09616	0.132454	0.365414	Fiber tracts	nosig
	Nemp2	0.416368	0.371356	38	45	0.393862	1.12121	0.165059	0.36553	Fiber tracts	nosig
	B3galt6	0.585552	0.654632	29	38	0.620092	0.894475	-0.160887	0.365573	Fiber tracts	nosig
	Tor3a	0.399935	0.410447	31	38	0.405191	0.974389	-0.0374299	0.365574	Fiber tracts	nosig
	Gpm6a	0.738975	0.807391	40	46	0.773183	0.915263	-0.127742	0.365578	Fiber tracts	nosig
	Ascc3	0.573425	0.63437	40	46	0.603897	0.903929	-0.145719	0.36558	Fiber tracts	nosig
	Fam20c	0.79815	0.746522	40	46	0.772336	1.06916	0.0964756	0.36558	Fiber tracts	nosig
	St18	0.72905	0.77413	40	46	0.75159	0.941766	-0.0865589	0.365583	Fiber tracts	nosig
	Gm2030	0.0691667	0.069375	6	8	0.0692708	0.996997	-0.00433894	0.365629	Fiber tracts	nosig
	Iah1	0.421545	0.371963	22	27	0.396754	1.1333	0.180529	0.365676	Fiber tracts	nosig
	Gtf2h2	0.253433	0.2364	30	25	0.244917	1.07205	0.100376	0.365802	Fiber tracts	nosig
	Diras1	0.574581	0.658575	31	40	0.616578	0.87246	-0.196838	0.365833	Fiber tracts	nosig
	Cdh17	0.351462	0.282826	39	46	0.317144	1.24268	0.313452	0.366004	Fiber tracts	nosig
	Cylc2	0.239645	0.213209	31	43	0.226427	1.12399	0.168629	0.36604	Fiber tracts	nosig
	Ccdc185	0.507405	0.5184	37	45	0.512903	0.978791	-0.0309268	0.366048	Fiber tracts	nosig
	Hoxd1	0.256929	0.364531	28	32	0.31073	0.704819	-0.504675	0.366056	Fiber tracts	nosig
	Tmem182	0.270289	0.351209	38	43	0.310749	0.769597	-0.377826	0.366098	Fiber tracts	nosig
	Ilf2	0.380103	0.426829	29	35	0.403466	0.89053	-0.167265	0.366208	Fiber tracts	nosig
	Fam170b	0.419947	0.361741	19	27	0.390844	1.16091	0.215252	0.366235	Fiber tracts	nosig
	Mfn2	0.532139	0.565	36	41	0.548569	0.941839	-0.086448	0.366241	Fiber tracts	nosig
	Eef2k	0.673513	0.719409	39	44	0.696461	0.936203	-0.095107	0.366364	Fiber tracts	nosig
	Sigmar1	0.684276	0.591394	29	33	0.637835	1.15706	0.210459	0.366568	Fiber tracts	nosig
	Habp2	0.405579	0.473585	38	41	0.439582	0.856401	-0.223642	0.366655	Fiber tracts	nosig
	Rbm43	0.376	0.331707	38	41	0.353854	1.13353	0.180822	0.366658	Fiber tracts	nosig
	Arhgap44	0.866675	0.946067	40	45	0.906371	0.916082	-0.126451	0.366807	Fiber tracts	nosig
	Diaph2	0.5899	0.725778	40	45	0.657839	0.812783	-0.299057	0.366811	Fiber tracts	nosig
	Ccl24	0.427207	0.393935	29	31	0.410571	1.08446	0.116976	0.36687	Fiber tracts	nosig
	Api5	0.3668	0.377837	40	43	0.372319	0.970788	-0.0427711	0.366914	Fiber tracts	nosig
	Ung	0.68885	0.624537	40	41	0.656693	1.10298	0.141404	0.366979	Fiber tracts	nosig
	Tatdn2	0.4	0.440949	30	39	0.420474	0.907135	-0.140611	0.367143	Fiber tracts	nosig
	Ces2h	0.2017	0.269484	30	31	0.235592	0.748468	-0.417988	0.367229	Fiber tracts	nosig
	Ccdc86	0.471471	0.510767	34	30	0.491119	0.923065	-0.115497	0.367375	Fiber tracts	nosig
	Ulbp1	0.215639	0.18075	36	36	0.198194	1.19302	0.254622	0.367574	Fiber tracts	nosig
	Bst1	0.282806	0.247306	36	36	0.265056	1.14355	0.193516	0.367582	Fiber tracts	nosig
	Zbtb4	0.473788	0.563639	33	36	0.518713	0.840588	-0.25053	0.367608	Fiber tracts	nosig
	Kctd10	0.489917	0.425455	36	33	0.457686	1.15151	0.203531	0.367608	Fiber tracts	nosig
	Gstm3	0.357679	0.316259	28	27	0.336969	1.13097	0.177556	0.367712	Fiber tracts	nosig
	Ldb1	0.773846	0.727116	39	43	0.750481	1.06427	0.0898607	0.367768	Fiber tracts	nosig
	2900026A02Rik	1.23937	1.17317	40	46	1.20627	1.05643	0.0791959	0.367872	Fiber tracts	nosig
	Slc4a10	0.758525	0.806152	40	46	0.782339	0.94092	-0.0878555	0.367879	Fiber tracts	nosig
	Fig4	0.689675	0.584174	40	46	0.636924	1.1806	0.239519	0.367883	Fiber tracts	nosig
	Tshb	0.361222	0.253893	18	28	0.307558	1.42273	0.508667	0.367932	Fiber tracts	nosig
	Nop2	0.526395	0.511333	38	45	0.518864	1.02946	0.041881	0.367938	Fiber tracts	nosig
	Med31	0.629514	0.730476	35	42	0.679995	0.861786	-0.214598	0.367973	Fiber tracts	nosig
	Oas1h	0.3114	0.319048	20	21	0.315224	0.97603	-0.0350028	0.368106	Fiber tracts	nosig
	Rhbdl1	0.868143	1.01379	35	38	0.940966	0.856334	-0.223754	0.368153	Fiber tracts	nosig
	Vegfb	0.549222	0.6953	36	40	0.622261	0.789907	-0.340246	0.368176	Fiber tracts	nosig
	Zbtb39	0.440571	0.4335	21	30	0.437036	1.01631	0.0233439	0.368348	Fiber tracts	nosig
	Slitrk1	0.452256	0.491565	39	46	0.471911	0.920033	-0.120242	0.368352	Fiber tracts	nosig
	Atxn1l	0.341	0.388091	23	33	0.364545	0.87866	-0.186623	0.368436	Fiber tracts	nosig
	Nlgn2	0.491618	0.568439	34	41	0.530028	0.864856	-0.209469	0.368461	Fiber tracts	nosig
	Gm10665	0.129	0.1049	13	10	0.11695	1.22974	0.298356	0.368519	Fiber tracts	nosig
	Vmn1r104	0.129	0.1049	13	10	0.11695	1.22974	0.298356	0.368519	Fiber tracts	nosig
	Cetn3	0.436108	0.495556	37	45	0.465832	0.880039	-0.184361	0.368521	Fiber tracts	nosig
	Xntrpc	0.312935	0.356306	31	36	0.334621	0.878278	-0.18725	0.368573	Fiber tracts	nosig
	Mfsd1	0.358947	0.310047	38	43	0.334497	1.15772	0.211288	0.368607	Fiber tracts	nosig
	Pxk	0.484474	0.429326	38	43	0.4569	1.12845	0.174346	0.368618	Fiber tracts	nosig
	Reg1	0.336765	0.2645	17	20	0.300632	1.27321	0.348473	0.368629	Fiber tracts	nosig
	Slfn8	0.205381	0.185	21	26	0.19519	1.11017	0.150777	0.368776	Fiber tracts	nosig
	Crip3	0.495286	0.489833	21	24	0.49256	1.01113	0.0159701	0.36882	Fiber tracts	nosig
	Ndn	0.392148	0.311538	27	26	0.351843	1.25875	0.331989	0.368872	Fiber tracts	nosig
	Selenow	0.597806	0.604512	31	41	0.601159	0.988907	-0.016093	0.368938	Fiber tracts	nosig
	Bms1	0.344111	0.389822	36	45	0.366967	0.882739	-0.179942	0.369066	Fiber tracts	nosig
	Zzz3	0.492667	0.576911	36	45	0.534789	0.853973	-0.227737	0.36909	Fiber tracts	nosig
	H2-Q4	0.0975385	0.109143	13	14	0.103341	0.893677	-0.162175	0.369254	Fiber tracts	nosig
	Mustn1	0.576522	0.51608	23	25	0.546301	1.11712	0.15978	0.369301	Fiber tracts	nosig
	Sprr2g	0.435077	0.348	13	14	0.391538	1.25022	0.322183	0.369327	Fiber tracts	nosig
	Pkib	0.3387	0.386366	40	41	0.362533	0.87663	-0.18996	0.369498	Fiber tracts	nosig
	Fam47e	0.360111	0.396262	36	42	0.378187	0.90877	-0.138012	0.369672	Fiber tracts	nosig
	Supt16	0.267038	0.333314	26	35	0.300176	0.801161	-0.319836	0.369748	Fiber tracts	nosig
	Sin3a	0.678513	0.753267	39	45	0.71589	0.90076	-0.150785	0.369771	Fiber tracts	nosig
	Cpne7	0.377147	0.451895	34	38	0.414521	0.834591	-0.26086	0.36984	Fiber tracts	nosig
	Tssk1	0.846708	0.7281	24	30	0.787404	1.1629	0.217728	0.369949	Fiber tracts	nosig
	Zkscan8	0.238474	0.270769	19	26	0.254621	0.880727	-0.183234	0.370106	Fiber tracts	nosig
	Tmem80	0.510278	0.480051	36	39	0.495165	1.06297	0.0880943	0.370178	Fiber tracts	nosig
	Tmbim1	0.8055	0.886652	40	46	0.846076	0.908473	-0.138484	0.370188	Fiber tracts	nosig
	Dis3l2	1.21115	1.28052	40	46	1.24584	0.945825	-0.0803542	0.370188	Fiber tracts	nosig
	Fbxw7	0.8833	0.952913	40	46	0.918107	0.926947	-0.109441	0.370188	Fiber tracts	nosig
	Ptgfrn	0.591675	0.650348	40	46	0.621011	0.909782	-0.136407	0.370191	Fiber tracts	nosig
	Plekhg1	1.15772	1.10087	40	46	1.1293	1.05165	0.0726491	0.370193	Fiber tracts	nosig
	Thada	1.15522	1.0575	40	46	1.10636	1.09241	0.127516	0.370193	Fiber tracts	nosig
	Nos3	0.429667	0.473275	30	40	0.451471	0.907858	-0.139461	0.370225	Fiber tracts	nosig
	Slc25a12	0.531436	0.590256	39	43	0.560846	0.900348	-0.151445	0.370232	Fiber tracts	nosig
	Slc26a11	0.382344	0.380211	32	38	0.381277	1.00561	0.00807182	0.370244	Fiber tracts	nosig
	Chd4	0.737605	0.646378	38	45	0.691992	1.14114	0.190471	0.370385	Fiber tracts	nosig
	Exoc6	0.494425	0.537136	40	44	0.515781	0.920483	-0.119537	0.370447	Fiber tracts	nosig
	Ppp1r1c	0.310297	0.340829	37	41	0.325563	0.910419	-0.135398	0.370459	Fiber tracts	nosig
	Mapk11	0.619167	0.519632	30	38	0.569399	1.19155	0.252839	0.370531	Fiber tracts	nosig
	Pdcd11	0.390086	0.45931	35	42	0.424698	0.849287	-0.235676	0.370701	Fiber tracts	nosig
	Fancg	0.462034	0.46929	29	31	0.465662	0.984539	-0.0224802	0.370791	Fiber tracts	nosig
	Polr2b	0.318353	0.340775	34	40	0.329564	0.934203	-0.0981924	0.37087	Fiber tracts	nosig
	Thg1l	0.444133	0.471543	30	35	0.457838	0.941873	-0.086396	0.370881	Fiber tracts	nosig
	F11r	0.385031	0.322429	32	42	0.35373	1.19416	0.255996	0.370937	Fiber tracts	nosig
	Ucn2	0.638452	0.509467	31	30	0.573959	1.25318	0.32559	0.371087	Fiber tracts	nosig
	Lsm12	0.409686	0.365263	35	38	0.387474	1.12162	0.165581	0.371087	Fiber tracts	nosig
	Ifit3b	0.314	0.161667	1	3	0.237833	1.94227	0.957742	0.371093	Fiber tracts	nosig
	Bola1	0.511	0.206667	1	3	0.358833	2.47258	1.30602	0.371093	Fiber tracts	nosig
	Rhox2f	0.379	0.150333	1	3	0.264667	2.52106	1.33403	0.371093	Fiber tracts	nosig
	Gm15107	0.0796667	0.205	3	1	0.142333	0.388618	-1.36358	0.371093	Fiber tracts	nosig
	Gm15114	0.051	0.026	1	3	0.0385	1.96154	0.971986	0.371093	Fiber tracts	nosig
	Cdk9	0.631743	0.740368	35	38	0.686056	0.853282	-0.228906	0.371098	Fiber tracts	nosig
	Bcl2a1b	0.170937	0.119	16	19	0.144969	1.43645	0.522507	0.371123	Fiber tracts	nosig
	Spp2	0.336447	0.356977	38	43	0.346712	0.942491	-0.0854493	0.371144	Fiber tracts	nosig
	Rimkla	0.491132	0.528	38	43	0.509566	0.930173	-0.104428	0.371144	Fiber tracts	nosig
	Ankrd13a	0.709737	0.750488	38	43	0.730113	0.9457	-0.0805455	0.371149	Fiber tracts	nosig
	Jade3	0.179071	0.224514	28	37	0.201792	0.797598	-0.326267	0.371154	Fiber tracts	nosig
	Slpi	0.243	0.249211	16	19	0.246105	0.975079	-0.0364087	0.37119	Fiber tracts	nosig
	Slc22a18	0.358091	0.322243	33	37	0.340167	1.11124	0.152176	0.371209	Fiber tracts	nosig
	Chit1	0.569692	0.519795	39	44	0.544744	1.09599	0.132239	0.371228	Fiber tracts	nosig
	Snx31	0.380432	0.412429	37	42	0.396431	0.92242	-0.116504	0.37129	Fiber tracts	nosig
	Fam83h	0.503757	0.600143	37	42	0.55195	0.839395	-0.252579	0.37129	Fiber tracts	nosig
	Ensa	0.66673	0.608357	37	42	0.637543	1.09595	0.132184	0.37129	Fiber tracts	nosig
	Rpl23	0.407182	0.478345	22	29	0.442763	0.851231	-0.232378	0.371367	Fiber tracts	nosig
	Eri2	0.2995	0.2735	14	16	0.2865	1.09506	0.131015	0.371447	Fiber tracts	nosig
	Tut7	0.623525	0.550489	40	45	0.587007	1.13267	0.179734	0.371496	Fiber tracts	nosig
	Ldlrap1	0.95425	0.827889	40	45	0.891069	1.15263	0.20493	0.3715	Fiber tracts	nosig
	Epha5	0.7578	0.759867	40	45	0.758833	0.99728	-0.00392915	0.371503	Fiber tracts	nosig
	Tmem70	0.329682	0.31129	22	31	0.320486	1.05908	0.0828136	0.371537	Fiber tracts	nosig
	Tas2r118	0.443053	0.488632	38	38	0.465842	0.906721	-0.141269	0.371614	Fiber tracts	nosig
	Cd93	0.387	0.468976	36	41	0.427988	0.825203	-0.277179	0.371678	Fiber tracts	nosig
	Cyp21a1	0.341444	0.303435	18	23	0.32244	1.12526	0.170264	0.371713	Fiber tracts	nosig
	Nlgn3	0.347314	0.323077	35	39	0.335196	1.07502	0.104364	0.37173	Fiber tracts	nosig
	Gprc6a	0.199192	0.152364	26	33	0.175778	1.30735	0.386643	0.371739	Fiber tracts	nosig
	Hp1bp3	0.438625	0.469512	40	43	0.454068	0.934215	-0.0981728	0.371785	Fiber tracts	nosig
	Hoxc12	0.335643	0.356647	14	17	0.346145	0.941106	-0.0875701	0.371793	Fiber tracts	nosig
	Ndufb6	0.413788	0.471282	33	39	0.442535	0.878005	-0.187699	0.371935	Fiber tracts	nosig
	Hip1r	0.778079	0.802955	38	44	0.790517	0.96902	-0.0454018	0.372003	Fiber tracts	nosig
	Gm614	0.42625	0.305	8	8	0.365625	1.39754	0.482891	0.372029	Fiber tracts	nosig
	Hgsnat	0.344595	0.411721	37	43	0.378158	0.836962	-0.256767	0.372049	Fiber tracts	nosig
	Homer2	0.682949	0.732333	39	45	0.707641	0.932565	-0.100723	0.372167	Fiber tracts	nosig
	Gtsf2	0.341182	0.274917	11	12	0.308049	1.24104	0.311546	0.372171	Fiber tracts	nosig
	Elof1	0.288364	0.264083	11	12	0.276223	1.09194	0.126896	0.372171	Fiber tracts	nosig
	Mbnl3	0.175028	0.1935	36	38	0.184264	0.904536	-0.14475	0.372227	Fiber tracts	nosig
	Arpc1b	0.492656	0.414121	32	33	0.453389	1.18964	0.250528	0.372233	Fiber tracts	nosig
	Fktn	0.340083	0.389316	36	38	0.3647	0.873541	-0.195053	0.372262	Fiber tracts	nosig
	Adh4	0.195045	0.206818	22	22	0.200932	0.943077	-0.0845526	0.372313	Fiber tracts	nosig
	Crybg3	0.317541	0.337425	37	40	0.327483	0.94107	-0.0876261	0.372332	Fiber tracts	nosig
	Tmco5b	0.227829	0.26285	35	40	0.245339	0.866763	-0.206291	0.372342	Fiber tracts	nosig
	Zfp52	0.255542	0.326206	24	34	0.290874	0.783375	-0.352224	0.372353	Fiber tracts	nosig
	Osbpl11	0.60335	0.548848	40	46	0.576099	1.0993	0.136589	0.372493	Fiber tracts	nosig
	Gna14	0.6497	0.618391	40	46	0.634046	1.05063	0.0712537	0.372493	Fiber tracts	nosig
	Fut8	0.777925	0.814435	40	46	0.79618	0.955172	-0.0661681	0.372498	Fiber tracts	nosig
	Slc1a3	0.649875	0.594696	40	46	0.622285	1.09279	0.128011	0.372498	Fiber tracts	nosig
	Ccdc88c	0.869525	0.89837	40	46	0.883947	0.967892	-0.0470815	0.372505	Fiber tracts	nosig
	Neurl1b	0.983575	0.888522	40	46	0.936048	1.10698	0.146628	0.372505	Fiber tracts	nosig
	Sipa1l1	1.65387	1.81489	40	46	1.73438	0.91128	-0.134033	0.372507	Fiber tracts	nosig
	Inpp4b	1.83547	1.56367	40	46	1.69957	1.17382	0.231214	0.372507	Fiber tracts	nosig
	Vmn1r48	0.237333	0.20395	18	20	0.220642	1.16368	0.218699	0.372541	Fiber tracts	nosig
	Ppan	0.456043	0.515308	23	26	0.485676	0.884993	-0.176263	0.372607	Fiber tracts	nosig
	Zcwpw1	0.580211	0.504897	38	39	0.542554	1.14917	0.200586	0.372639	Fiber tracts	nosig
	Pskh1	0.454615	0.514211	39	38	0.484413	0.884104	-0.177713	0.372645	Fiber tracts	nosig
	Setd4	0.170091	0.194381	33	42	0.182236	0.875039	-0.192581	0.372783	Fiber tracts	nosig
	Cd82	0.708711	0.64331	38	42	0.67601	1.10166	0.139683	0.37281	Fiber tracts	nosig
	Il21r	0.425053	0.367571	38	42	0.396312	1.15638	0.209617	0.372818	Fiber tracts	nosig
	Vstm2b	0.44425	0.391591	40	44	0.41792	1.13447	0.182025	0.372835	Fiber tracts	nosig
	Shprh	0.3892	0.427977	40	44	0.408589	0.909394	-0.137022	0.37284	Fiber tracts	nosig
	C2cd4c	0.463886	0.536829	35	41	0.500357	0.864122	-0.210694	0.372917	Fiber tracts	nosig
	Ppp4c	0.606125	0.565778	32	36	0.585951	1.07131	0.0993798	0.37303	Fiber tracts	nosig
	Xab2	0.48869	0.511333	29	36	0.500011	0.955716	-0.0653455	0.373045	Fiber tracts	nosig
	Sec22b	0.462231	0.480978	39	46	0.471605	0.961022	-0.0573584	0.373061	Fiber tracts	nosig
	Cuzd1	0.278121	0.227912	33	34	0.253016	1.2203	0.287238	0.373213	Fiber tracts	nosig
	Hps5	0.363771	0.305703	35	37	0.334737	1.18995	0.250903	0.373404	Fiber tracts	nosig
	Stap2	0.611031	0.536872	32	39	0.573952	1.13813	0.186669	0.373544	Fiber tracts	nosig
	Krtap5-4	0.352593	0.406577	27	26	0.379585	0.867222	-0.205526	0.373651	Fiber tracts	nosig
	Lgi4	0.531029	0.517121	35	33	0.524075	1.02689	0.038287	0.373656	Fiber tracts	nosig
	Desi1	0.593256	0.52925	39	44	0.561253	1.12094	0.164706	0.373671	Fiber tracts	nosig
	Setd1b	0.635744	0.713023	39	44	0.674383	0.891618	-0.165503	0.373676	Fiber tracts	nosig
	Trim58	0.278294	0.258348	17	23	0.268321	1.07721	0.107296	0.373835	Fiber tracts	nosig
	Paqr9	0.799575	0.874756	40	45	0.837165	0.914055	-0.129647	0.373861	Fiber tracts	nosig
	Crebbp	0.67285	0.619244	40	45	0.646047	1.08657	0.119776	0.373863	Fiber tracts	nosig
	Lhfpl1	0.120333	0.144833	33	36	0.132583	0.83084	-0.267357	0.373995	Fiber tracts	nosig
	Gm10033	0.268886	0.296289	35	38	0.282588	0.90751	-0.140014	0.374044	Fiber tracts	nosig
	Atp1b2	0.624412	0.629686	34	35	0.627049	0.991624	-0.0121342	0.374436	Fiber tracts	nosig
	Rasgrp2	0.471	0.456333	34	42	0.463667	1.03214	0.045639	0.374539	Fiber tracts	nosig
	Tbl2	0.601514	0.556821	35	39	0.579167	1.08027	0.111387	0.374632	Fiber tracts	nosig
	Dqx1	0.597971	0.548436	35	39	0.573204	1.09032	0.124754	0.374639	Fiber tracts	nosig
	Ube2q1	0.587108	0.495651	37	43	0.54138	1.18452	0.244301	0.37465	Fiber tracts	nosig
	Acsm1	0.207267	0.217364	30	33	0.212315	0.953548	-0.0686225	0.374665	Fiber tracts	nosig
	Wfdc21	0.333212	0.422079	33	38	0.377646	0.789454	-0.341072	0.374698	Fiber tracts	nosig
	Eya1	0.52165	0.492783	40	46	0.507216	1.05858	0.0821308	0.374823	Fiber tracts	nosig
	Cnih3	1.06307	0.986804	40	46	1.02494	1.07729	0.107407	0.374825	Fiber tracts	nosig
	Lrrc4	1.10763	1.19515	40	46	1.15139	0.926765	-0.109725	0.374828	Fiber tracts	nosig
	Six6	0.255097	0.300047	31	43	0.277572	0.850191	-0.234142	0.374838	Fiber tracts	nosig
	Msantd3	0.388548	0.419674	31	43	0.404111	0.925833	-0.111176	0.374845	Fiber tracts	nosig
	Spata25	0.724313	0.636833	32	30	0.680573	1.13737	0.185696	0.374851	Fiber tracts	nosig
	Fetub	0.196806	0.269833	31	30	0.23332	0.729363	-0.455291	0.374913	Fiber tracts	nosig
	Vmn2r86	0.235941	0.184947	17	19	0.210444	1.27572	0.351312	0.374944	Fiber tracts	nosig
	Serpina3b	0.248529	0.240316	17	19	0.244423	1.03418	0.0484852	0.374944	Fiber tracts	nosig
	Rbm4	0.408788	0.471795	33	39	0.440291	0.866453	-0.206807	0.374958	Fiber tracts	nosig
	Acsbg2	0.292133	0.242733	30	30	0.267433	1.20352	0.267255	0.37501	Fiber tracts	nosig
	Aldh1a7	0.249833	0.228571	36	42	0.239202	1.09302	0.128321	0.375029	Fiber tracts	nosig
	Sbspon	0.235583	0.204429	36	42	0.220006	1.1524	0.204641	0.375035	Fiber tracts	nosig
	Fam184b	0.397622	0.39035	37	40	0.393986	1.01863	0.0266279	0.375054	Fiber tracts	nosig
	Chrng	0.398048	0.338636	21	22	0.368342	1.17544	0.233204	0.375085	Fiber tracts	nosig
	1810065E05Rik	0.276519	0.26175	27	24	0.269134	1.05642	0.0791866	0.375095	Fiber tracts	nosig
	Insl3	0.51855	0.550905	20	21	0.534727	0.94127	-0.0873198	0.37513	Fiber tracts	nosig
	Tkfc	0.487387	0.413385	31	39	0.450386	1.17902	0.237583	0.375183	Fiber tracts	nosig
	Trappc10	0.70105	0.752432	40	44	0.726741	0.931712	-0.102044	0.375247	Fiber tracts	nosig
	Ugt2a3	0.202414	0.168821	29	39	0.185617	1.19899	0.261817	0.375262	Fiber tracts	nosig
	BC048507	0.421161	0.421618	31	34	0.421389	0.998918	-0.00156241	0.375307	Fiber tracts	nosig
	C1qa	0.427839	0.384389	31	36	0.406114	1.11304	0.1545	0.375313	Fiber tracts	nosig
	Rbm34	0.345161	0.381389	31	36	0.363275	0.905011	-0.143992	0.375318	Fiber tracts	nosig
	Rwdd3	0.32373	0.367614	37	44	0.345672	0.880625	-0.1834	0.375346	Fiber tracts	nosig
	Mobp	0.728744	0.634174	39	46	0.681459	1.14912	0.200533	0.375427	Fiber tracts	nosig
	H2-M1	0.394088	0.277	34	37	0.335544	1.4227	0.508633	0.375438	Fiber tracts	nosig
	Lyrm2	0.367778	0.32828	18	25	0.348029	1.12032	0.163907	0.37546	Fiber tracts	nosig
	Mzf1	0.510848	0.462878	33	41	0.486863	1.10364	0.142263	0.375462	Fiber tracts	nosig
	Depdc1a	0.184917	0.170721	36	43	0.177819	1.08315	0.115235	0.375631	Fiber tracts	nosig
	Tnmd	0.147741	0.184382	27	34	0.166062	0.801274	-0.319633	0.375704	Fiber tracts	nosig
	Xkr8	0.368692	0.411364	26	33	0.390028	0.896269	-0.157997	0.37584	Fiber tracts	nosig
	Opn5	0.2697	0.320786	30	42	0.295243	0.840748	-0.250254	0.375998	Fiber tracts	nosig
	Cabp1	0.523974	0.544727	39	44	0.534351	0.961902	-0.0560379	0.376111	Fiber tracts	nosig
	Parg	0.449308	0.399295	39	44	0.424302	1.12525	0.170247	0.376121	Fiber tracts	nosig
	Prrt1	0.89525	0.851286	32	35	0.873268	1.05164	0.0726472	0.376177	Fiber tracts	nosig
	Cacng3	0.64235	0.573333	40	45	0.607842	1.12038	0.163985	0.376227	Fiber tracts	nosig
	Zfp277	0.567675	0.645	40	45	0.606337	0.880116	-0.184234	0.376229	Fiber tracts	nosig
	Fstl4	1.53612	1.668	40	45	1.60206	0.920938	-0.118824	0.376231	Fiber tracts	nosig
	Gabpb1	0.326353	0.425692	34	39	0.376023	0.76664	-0.383378	0.376311	Fiber tracts	nosig
	Gfi1	0.270792	0.315138	24	29	0.292965	0.85928	-0.2188	0.376401	Fiber tracts	nosig
	Gm7694	0.32352	0.368312	25	32	0.345916	0.878385	-0.187075	0.376415	Fiber tracts	nosig
	Rnaseh1	0.326478	0.356138	23	29	0.341308	0.916719	-0.125449	0.376469	Fiber tracts	nosig
	Setdb1	0.26169	0.332667	29	36	0.297178	0.786642	-0.34622	0.376575	Fiber tracts	nosig
	Tcam1	0.059	0.118333	4	3	0.0886667	0.498592	-1.00407	0.376759	Fiber tracts	nosig
	Tmem208	0.636167	0.618154	30	39	0.62716	1.02914	0.0414388	0.376886	Fiber tracts	nosig
	Vmn1r230	0.273273	0.218667	22	18	0.24597	1.24972	0.321608	0.376913	Fiber tracts	nosig
	Sft2d1	0.462242	0.455886	33	35	0.459064	1.01394	0.0199775	0.376956	Fiber tracts	nosig
	Pabpc6	0.454872	0.481689	39	45	0.46828	0.944327	-0.0826417	0.37698	Fiber tracts	nosig
	Myh15	0.367263	0.395227	38	44	0.381245	0.929245	-0.105868	0.377	Fiber tracts	nosig
	Thap3	0.536759	0.491486	29	35	0.514122	1.09211	0.127124	0.37702	Fiber tracts	nosig
	Cwf19l2	0.253676	0.200308	37	39	0.226992	1.26643	0.340767	0.377026	Fiber tracts	nosig
	Tspan10	0.519565	0.518958	23	24	0.519262	1.00117	0.00168614	0.377126	Fiber tracts	nosig
	Prl2c1	0.202667	0.188889	33	36	0.195778	1.07294	0.101571	0.377258	Fiber tracts	nosig
	Dnajc2	0.333654	0.329143	26	35	0.331398	1.01371	0.0196382	0.377581	Fiber tracts	nosig
	Gngt2	0.45625	0.477407	20	27	0.466829	0.955683	-0.0653964	0.377652	Fiber tracts	nosig
	Adtrp	0.628225	0.536477	40	44	0.582351	1.17102	0.227764	0.377675	Fiber tracts	nosig
	Kctd12	0.55241	0.637488	39	43	0.594949	0.866542	-0.206659	0.377728	Fiber tracts	nosig
	Htr1a	0.375368	0.425178	38	45	0.400273	0.882851	-0.179759	0.377744	Fiber tracts	nosig
	Bmpr1a	0.579447	0.510444	38	45	0.544946	1.13518	0.182924	0.377757	Fiber tracts	nosig
	Chid1	0.639359	0.715783	39	46	0.677571	0.893231	-0.162895	0.377812	Fiber tracts	nosig
	Sned1	0.423184	0.46431	38	42	0.443747	0.911427	-0.133801	0.378	Fiber tracts	nosig
	Tsen54	0.634057	0.724275	35	40	0.679166	0.875437	-0.191925	0.378067	Fiber tracts	nosig
	Clu	0.496448	0.442475	29	40	0.469462	1.12198	0.166047	0.378117	Fiber tracts	nosig
	Itgb8	0.49105	0.408571	40	42	0.449811	1.20187	0.265282	0.378151	Fiber tracts	nosig
	Olfml1	0.2706	0.3525	30	34	0.31155	0.76766	-0.381461	0.378198	Fiber tracts	nosig
	Hpgds	0.259097	0.272868	31	38	0.265983	0.94953	-0.0747144	0.378494	Fiber tracts	nosig
	Ranbp3l	0.202216	0.161707	37	41	0.181962	1.25051	0.322514	0.378505	Fiber tracts	nosig
	Ddx42	0.366114	0.417512	35	41	0.391813	0.876895	-0.189524	0.378521	Fiber tracts	nosig
	Slc5a3	0.506641	0.514364	39	44	0.510502	0.984986	-0.0218247	0.378589	Fiber tracts	nosig
	Xrcc2	0.428875	0.474867	40	45	0.451871	0.903148	-0.146965	0.378601	Fiber tracts	nosig
	Kcnk2	0.79035	0.8002	40	45	0.795275	0.987691	-0.0178689	0.378608	Fiber tracts	nosig
	Otud6a	0.233409	0.221636	22	22	0.227523	1.05312	0.0746662	0.378637	Fiber tracts	nosig
	Slc16a13	0.587778	0.514657	27	35	0.551217	1.14208	0.191659	0.378723	Fiber tracts	nosig
	Tax1bp3	0.570741	0.530257	27	35	0.550499	1.07635	0.106143	0.378723	Fiber tracts	nosig
	Defb2	0.3066	0.246909	10	11	0.276755	1.24175	0.312378	0.378738	Fiber tracts	nosig
	Commd6	0.346731	0.374441	26	34	0.360586	0.925995	-0.110923	0.378751	Fiber tracts	nosig
	Crisp2	0.177611	0.136913	18	23	0.157262	1.29725	0.375462	0.378766	Fiber tracts	nosig
	Avp	0.457792	0.41028	24	25	0.434036	1.1158	0.158082	0.378835	Fiber tracts	nosig
	Tctn3	0.315939	0.355097	33	31	0.335518	0.889728	-0.168564	0.378876	Fiber tracts	nosig
	Vmn2r78	0.196114	0.177583	35	36	0.186849	1.10435	0.143198	0.378921	Fiber tracts	nosig
	Lrch4	0.566	0.618789	34	38	0.592395	0.914689	-0.128647	0.378947	Fiber tracts	nosig
	Mettl21a	0.520079	0.45955	38	40	0.489814	1.13171	0.178509	0.379006	Fiber tracts	nosig
	1700025B11Rik	0.277591	0.251625	22	24	0.264608	1.10319	0.141685	0.379062	Fiber tracts	nosig
	Teddm1b	0.34615	0.308	20	25	0.327075	1.12386	0.168467	0.379152	Fiber tracts	nosig
	Ifna1	0.27655	0.30184	20	25	0.289195	0.916214	-0.126244	0.379152	Fiber tracts	nosig
	Asb9	0.12608	0.121848	25	33	0.123964	1.03473	0.0492511	0.379163	Fiber tracts	nosig
	Trp53bp1	0.461676	0.529452	37	42	0.495564	0.871987	-0.197621	0.379212	Fiber tracts	nosig
	Pou2af1	0.335923	0.301111	39	45	0.318517	1.11561	0.157835	0.379416	Fiber tracts	nosig
	Ccdc22	0.331143	0.272905	28	21	0.302024	1.2134	0.279056	0.379468	Fiber tracts	nosig
	Gadl1	0.63255	0.68637	40	46	0.65946	0.921588	-0.117806	0.379496	Fiber tracts	nosig
	Faf1	0.730725	0.768543	40	46	0.749634	0.950792	-0.0727983	0.379501	Fiber tracts	nosig
	Iqsec3	0.6686	0.694848	40	46	0.681724	0.962225	-0.0555537	0.379505	Fiber tracts	nosig
	Unc5c	1.11532	1.22802	40	46	1.17167	0.908229	-0.138872	0.379507	Fiber tracts	nosig
	Plcz1	0.207706	0.285091	34	33	0.246398	0.72856	-0.45688	0.379968	Fiber tracts	nosig
	Cald1	0.725725	0.647909	40	44	0.686817	1.1201	0.163632	0.380094	Fiber tracts	nosig
	Dgkd	0.592925	0.691795	40	44	0.64236	0.857081	-0.222496	0.380096	Fiber tracts	nosig
	Epb42	0.290208	0.262111	24	27	0.27616	1.1072	0.14691	0.380175	Fiber tracts	nosig
	Cstf2t	0.683684	0.611222	38	45	0.647453	1.11855	0.161633	0.380233	Fiber tracts	nosig
	Cckar	0.334735	0.311651	34	43	0.323193	1.07407	0.103089	0.380434	Fiber tracts	nosig
	Wfdc18	0.303107	0.340588	28	34	0.321848	0.889952	-0.168201	0.380487	Fiber tracts	nosig
	Syt12	0.525658	0.393429	38	42	0.459543	1.33609	0.418022	0.380606	Fiber tracts	nosig
	Eif2d	0.383483	0.354314	29	35	0.368899	1.08232	0.114132	0.380679	Fiber tracts	nosig
	Tvp23b	0.218333	0.184595	33	37	0.201464	1.18277	0.242172	0.38072	Fiber tracts	nosig
	Gprasp1	0.267833	0.223946	30	37	0.24589	1.19597	0.258185	0.380817	Fiber tracts	nosig
	Sh3bgrl3	0.678233	0.837351	30	37	0.757792	0.809975	-0.304051	0.380845	Fiber tracts	nosig
	Ube2a	0.316	0.233909	14	22	0.274955	1.35095	0.433977	0.380888	Fiber tracts	nosig
	Klhl42	0.489543	0.404275	35	40	0.446909	1.21092	0.276098	0.38093	Fiber tracts	nosig
	Lhfpl5	0.461346	0.39332	26	25	0.427333	1.17295	0.230146	0.38093	Fiber tracts	nosig
	Mif4gd	0.309368	0.287947	19	19	0.298658	1.07439	0.103521	0.380959	Fiber tracts	nosig
	Cln8	0.671639	0.619535	36	43	0.645587	1.0841	0.1165	0.380971	Fiber tracts	nosig
	Plb1	0.687975	0.794911	40	45	0.741443	0.865474	-0.208437	0.380992	Fiber tracts	nosig
	Lmx1b	0.614775	0.667978	40	45	0.641376	0.920352	-0.119742	0.380997	Fiber tracts	nosig
	Tead1	1.27868	1.40622	40	45	1.34245	0.909298	-0.137175	0.381001	Fiber tracts	nosig
	Ankrd17	0.5539	0.524933	40	45	0.539417	1.05518	0.0774913	0.381004	Fiber tracts	nosig
	Lgsn	0.28513	0.225481	23	27	0.255306	1.26454	0.338613	0.381019	Fiber tracts	nosig
	Fam118b	0.335333	0.374158	36	38	0.354746	0.896235	-0.158051	0.381022	Fiber tracts	nosig
	Erich1	0.373872	0.418024	39	41	0.395948	0.894378	-0.161043	0.381056	Fiber tracts	nosig
	Ibtk	0.448487	0.455545	39	44	0.452016	0.984506	-0.0225283	0.381064	Fiber tracts	nosig
	Ush1g	0.441808	0.496469	26	32	0.469138	0.8899	-0.168284	0.381256	Fiber tracts	nosig
	Slc27a2	0.277576	0.31522	33	41	0.296398	0.880579	-0.183475	0.381335	Fiber tracts	nosig
	Zc2hc1a	0.275914	0.305049	35	41	0.290482	0.904492	-0.14482	0.381342	Fiber tracts	nosig
	Gabpb2	0.402971	0.433659	35	41	0.418315	0.929237	-0.105882	0.381349	Fiber tracts	nosig
	Klc3	0.547939	0.497878	33	41	0.522909	1.10055	0.138224	0.381349	Fiber tracts	nosig
	Urb1	0.494212	0.469977	33	43	0.482094	1.05157	0.072541	0.381535	Fiber tracts	nosig
	Neto2	0.289025	0.34286	40	43	0.315943	0.842981	-0.246427	0.381611	Fiber tracts	nosig
	Slc28a2	0.214111	0.251077	36	39	0.232594	0.852771	-0.22977	0.381616	Fiber tracts	nosig
	Myo9b	0.73185	0.652349	40	43	0.692099	1.12187	0.165904	0.381619	Fiber tracts	nosig
	Slc38a8	0.320529	0.367243	34	37	0.343886	0.872799	-0.196279	0.381679	Fiber tracts	nosig
	Galnt6	0.51	0.40665	38	40	0.458325	1.25415	0.32671	0.381717	Fiber tracts	nosig
	Tnp2	0.565952	0.561773	21	22	0.563863	1.00744	0.0106941	0.381734	Fiber tracts	nosig
	Hmgcl	0.601286	0.598976	35	42	0.600131	1.00386	0.00555203	0.381746	Fiber tracts	nosig
	Galr1	0.377744	0.345822	39	45	0.361783	1.09231	0.127377	0.381848	Fiber tracts	nosig
	Thsd7a	0.808725	0.885457	40	46	0.847091	0.913342	-0.130772	0.381848	Fiber tracts	nosig
	Lmod2	0.291545	0.338852	22	27	0.315199	0.860392	-0.216934	0.381849	Fiber tracts	nosig
	Pacsin1	0.869175	0.81763	40	46	0.843403	1.06304	0.0881978	0.381859	Fiber tracts	nosig
	Ephb2	1.47053	1.54715	40	46	1.50884	0.950472	-0.0732838	0.381859	Fiber tracts	nosig
	Wscd2	0.922925	0.806435	40	46	0.86468	1.14445	0.194656	0.381859	Fiber tracts	nosig
	Rnf24	0.65005	0.549522	40	46	0.599786	1.18294	0.242374	0.381862	Fiber tracts	nosig
	Cym	0.266643	0.258538	28	26	0.262591	1.03135	0.0445298	0.381928	Fiber tracts	nosig
	Arf6	0.712718	0.804786	39	42	0.758752	0.8856	-0.175273	0.381935	Fiber tracts	nosig
	Gtf3c6	0.483655	0.428692	29	39	0.456174	1.12821	0.174036	0.381977	Fiber tracts	nosig
	Tmco1	0.353588	0.410974	34	38	0.382281	0.860367	-0.216976	0.382006	Fiber tracts	nosig
	Tjp3	0.649725	0.606341	40	41	0.628033	1.07155	0.0996987	0.382223	Fiber tracts	nosig
	Nras	0.3144	0.281857	20	21	0.298129	1.11546	0.157637	0.382256	Fiber tracts	nosig
	Heyl	0.405029	0.373375	34	40	0.389202	1.08478	0.117401	0.38257	Fiber tracts	nosig
	Specc1	1.49728	1.34452	39	46	1.4209	1.11362	0.155253	0.382602	Fiber tracts	nosig
	Agap3	0.870513	0.815783	39	46	0.843148	1.06709	0.0936808	0.382602	Fiber tracts	nosig
	Bche	0.235667	0.258	36	41	0.246833	0.913437	-0.130623	0.382703	Fiber tracts	nosig
	Dlx4	0.542974	0.581378	38	45	0.562176	0.933943	-0.0985936	0.382724	Fiber tracts	nosig
	Igfbp5	0.641359	0.696698	39	43	0.669028	0.92057	-0.119401	0.382761	Fiber tracts	nosig
	Commd1	0.502	0.528349	39	43	0.515174	0.95013	-0.0738034	0.382766	Fiber tracts	nosig
	Synpo2l	0.476885	0.520706	26	34	0.498795	0.915843	-0.126828	0.382837	Fiber tracts	nosig
	Gcc2	0.413531	0.324974	32	39	0.369253	1.2725	0.34767	0.382917	Fiber tracts	nosig
	Ddx28	0.52225	0.43127	32	37	0.47676	1.21096	0.276148	0.382986	Fiber tracts	nosig
	Cluh	0.583605	0.482229	38	35	0.532917	1.21023	0.275276	0.383019	Fiber tracts	nosig
	Pcdh10	0.376553	0.413214	38	42	0.394883	0.911277	-0.134039	0.383229	Fiber tracts	nosig
	Plac8	0.289147	0.261279	34	43	0.275213	1.10666	0.146212	0.383233	Fiber tracts	nosig
	Fgf21	0.535917	0.468579	12	19	0.502248	1.14371	0.193717	0.383241	Fiber tracts	nosig
	Mfsd2b	0.323654	0.42437	26	27	0.374012	0.762668	-0.390872	0.383293	Fiber tracts	nosig
	Acox2	0.320472	0.34627	36	37	0.333371	0.925497	-0.111699	0.383373	Fiber tracts	nosig
	Chsy1	0.714325	0.672911	40	45	0.693618	1.06154	0.0861647	0.383387	Fiber tracts	nosig
	Map3k7cl	0.39685	0.327356	40	45	0.362103	1.21229	0.277735	0.383394	Fiber tracts	nosig
	Nceh1	0.760625	0.665289	40	45	0.712957	1.1433	0.193204	0.383394	Fiber tracts	nosig
	Cldn15	0.6398	0.537462	30	39	0.588631	1.19041	0.251459	0.383457	Fiber tracts	nosig
	Ggact	0.456135	0.495267	37	45	0.475701	0.920989	-0.118744	0.383588	Fiber tracts	nosig
	Ankrd35	0.384636	0.435743	33	35	0.41019	0.882714	-0.179982	0.383619	Fiber tracts	nosig
	Rhobtb2	0.620615	0.655244	39	41	0.63793	0.947152	-0.0783326	0.383686	Fiber tracts	nosig
	Gata1	0.177474	0.166	19	20	0.171737	1.06912	0.0964219	0.383692	Fiber tracts	nosig
	Tti2	0.370273	0.394806	33	36	0.382539	0.937861	-0.092554	0.383788	Fiber tracts	nosig
	Mrps31	0.289056	0.328658	36	38	0.308857	0.879503	-0.18524	0.383961	Fiber tracts	nosig
	Cltrn	0.183308	0.219955	13	22	0.201631	0.833389	-0.262938	0.383964	Fiber tracts	nosig
	Avpr1a	0.383189	0.397098	37	41	0.390143	0.964975	-0.0514366	0.383974	Fiber tracts	nosig
	Art1	0.3388	0.3185	25	30	0.32865	1.06374	0.0891405	0.383988	Fiber tracts	nosig
	Fbxl2	0.513194	0.470659	36	44	0.491927	1.09037	0.124823	0.384072	Fiber tracts	nosig
	Krt85	0.396714	0.36322	35	41	0.379967	1.09222	0.127259	0.384186	Fiber tracts	nosig
	Phactr3	1.8939	1.80233	40	46	1.84811	1.05081	0.0715001	0.384218	Fiber tracts	nosig
	Chd6	0.934125	0.974261	40	46	0.954193	0.958804	-0.0606925	0.384223	Fiber tracts	nosig
	Maco1	0.588575	0.655283	40	46	0.621929	0.8982	-0.154891	0.384225	Fiber tracts	nosig
	Abhd3	0.297455	0.331425	33	40	0.31444	0.897502	-0.156013	0.384244	Fiber tracts	nosig
	2510002D24Rik	0.356133	0.413405	30	37	0.384769	0.861463	-0.21514	0.384276	Fiber tracts	nosig
	Vcam1	0.363872	0.330756	39	45	0.347314	1.10012	0.137665	0.384284	Fiber tracts	nosig
	Nipsnap1	0.362355	0.410854	31	41	0.386604	0.881956	-0.181221	0.384294	Fiber tracts	nosig
	Zscan20	0.547641	0.606578	39	45	0.577109	0.902837	-0.147462	0.384301	Fiber tracts	nosig
	Zfp488	0.39303	0.334732	33	41	0.363881	1.17417	0.231635	0.384303	Fiber tracts	nosig
	Etv1	0.453282	0.402422	39	45	0.427852	1.12638	0.171699	0.384303	Fiber tracts	nosig
	Cyp4v3	0.264885	0.253115	26	26	0.259	1.0465	0.0655689	0.384669	Fiber tracts	nosig
	Efcab14	0.428286	0.364605	35	43	0.396445	1.17466	0.232241	0.384829	Fiber tracts	nosig
	Pea15a	0.540967	0.665116	30	43	0.603041	0.813341	-0.298067	0.384878	Fiber tracts	nosig
	Cog8	0.428931	0.479941	29	34	0.454436	0.893716	-0.162112	0.38497	Fiber tracts	nosig
	Pla2g5	0.52065	0.57025	40	44	0.54545	0.913021	-0.131281	0.384977	Fiber tracts	nosig
	C1ql2	0.592025	0.685841	40	44	0.638933	0.86321	-0.212216	0.38498	Fiber tracts	nosig
	Camk2a	0.6982	0.784386	40	44	0.741293	0.890123	-0.167924	0.38498	Fiber tracts	nosig
	Pdgfd	0.407667	0.457239	39	46	0.432453	0.891583	-0.165559	0.385001	Fiber tracts	nosig
	Heatr3	0.405676	0.342	34	38	0.373838	1.18619	0.246333	0.385085	Fiber tracts	nosig
	Ppp1r9b	0.737	0.73107	37	43	0.734035	1.00811	0.0116555	0.385131	Fiber tracts	nosig
	Clic1	0.525194	0.461686	36	35	0.49344	1.13756	0.185941	0.385204	Fiber tracts	nosig
	Sugp1	0.360971	0.393487	34	39	0.377229	0.917363	-0.124435	0.385325	Fiber tracts	nosig
	Plekho1	0.628815	0.517056	27	36	0.572935	1.21615	0.282316	0.385358	Fiber tracts	nosig
	Sprr2k	0.310857	0.466125	7	8	0.388491	0.666897	-0.584465	0.385418	Fiber tracts	nosig
	Sds	0.4031	0.370429	20	28	0.386764	1.0882	0.121942	0.385423	Fiber tracts	nosig
	Defb36	0.315261	0.278304	23	23	0.296783	1.13279	0.179883	0.385484	Fiber tracts	nosig
	Ush1c	0.537882	0.43325	34	40	0.485566	1.24151	0.312091	0.38554	Fiber tracts	nosig
	Mov10	0.370345	0.438303	29	33	0.404324	0.844952	-0.243059	0.385574	Fiber tracts	nosig
	Atp6v1g3	0.265676	0.243341	37	44	0.254508	1.09178	0.126687	0.385627	Fiber tracts	nosig
	Stat6	0.524312	0.481595	32	42	0.502954	1.0887	0.122606	0.3857	Fiber tracts	nosig
	Msh4	0.257794	0.303951	34	41	0.280873	0.848143	-0.23762	0.385703	Fiber tracts	nosig
	Cfap206	0.282481	0.231063	27	32	0.256772	1.22253	0.289873	0.385783	Fiber tracts	nosig
	Crmp1	0.912525	0.821644	40	45	0.867085	1.11061	0.15135	0.385792	Fiber tracts	nosig
	Pdzk1	0.239053	0.216393	19	28	0.227723	1.10472	0.143675	0.385813	Fiber tracts	nosig
	Snx3	0.469579	0.49681	38	42	0.483194	0.945189	-0.0813251	0.385871	Fiber tracts	nosig
	Gsr	0.380053	0.338452	38	42	0.359253	1.12291	0.167246	0.385871	Fiber tracts	nosig
	Ppid	0.376815	0.343607	27	28	0.360211	1.09664	0.133096	0.38589	Fiber tracts	nosig
	Robo4	0.384833	0.335879	30	33	0.360356	1.14575	0.196293	0.385914	Fiber tracts	nosig
	Fezf2	0.443906	0.48775	32	40	0.465828	0.91011	-0.135887	0.385967	Fiber tracts	nosig
	Crtap	0.369042	0.300621	24	29	0.334831	1.2276	0.295839	0.386138	Fiber tracts	nosig
	Calml3	0.498568	0.544956	37	45	0.521762	0.914877	-0.12835	0.386144	Fiber tracts	nosig
	Garem2	0.403156	0.491278	32	36	0.447217	0.820628	-0.2852	0.386351	Fiber tracts	nosig
	Fchsd2	1.0152	0.949304	40	46	0.982252	1.06941	0.0968214	0.386584	Fiber tracts	nosig
	Adamts2	1.2329	1.11341	40	46	1.17316	1.10732	0.147067	0.386586	Fiber tracts	nosig
	Shc3	0.9394	0.904239	40	46	0.92182	1.03888	0.0550352	0.386588	Fiber tracts	nosig
	Cfdp1	0.613595	0.679283	37	46	0.646439	0.903298	-0.146726	0.386611	Fiber tracts	nosig
	Ptcd1	0.308867	0.35829	30	31	0.333578	0.862057	-0.214145	0.386705	Fiber tracts	nosig
	Ndufb5	0.465919	0.483098	37	41	0.474508	0.964441	-0.0522357	0.386719	Fiber tracts	nosig
	Stil	0.324676	0.345727	34	33	0.335202	0.939112	-0.0906316	0.386836	Fiber tracts	nosig
	Cldn4	0.445424	0.390559	33	34	0.417992	1.14048	0.18964	0.38684	Fiber tracts	nosig
	Endog	0.620353	0.542242	34	33	0.581298	1.14405	0.194151	0.386845	Fiber tracts	nosig
	Slurp2	0.579222	0.654742	27	31	0.616982	0.884657	-0.176809	0.386931	Fiber tracts	nosig
	Prrt3	0.543788	0.451417	33	36	0.497602	1.20463	0.268584	0.387072	Fiber tracts	nosig
	Mtif3	0.424903	0.381976	31	42	0.40344	1.11238	0.153652	0.387073	Fiber tracts	nosig
	Spcs1	0.648571	0.541276	21	29	0.594924	1.19823	0.260901	0.387112	Fiber tracts	nosig
	Atf2	0.445026	0.396091	38	44	0.420559	1.12355	0.168059	0.387143	Fiber tracts	nosig
	Lgals3	0.301184	0.326025	38	40	0.313605	0.923807	-0.114336	0.387185	Fiber tracts	nosig
	Cox7a2	0.449286	0.384343	28	35	0.416814	1.16897	0.225239	0.38731	Fiber tracts	nosig
	9430069I07Rik	0.342103	0.294923	39	39	0.318513	1.15997	0.21409	0.387338	Fiber tracts	nosig
	Dmwd	0.63031	0.663268	29	41	0.646789	0.95031	-0.0735302	0.387363	Fiber tracts	nosig
	Psma4	0.416727	0.372333	22	27	0.39453	1.11923	0.162509	0.387381	Fiber tracts	nosig
	Lpar6	0.656275	0.711512	40	41	0.683894	0.922366	-0.116588	0.387395	Fiber tracts	nosig
	Hspa4l	0.385806	0.372128	36	39	0.378967	1.03675	0.0520742	0.387403	Fiber tracts	nosig
	Lamb2	0.496611	0.428333	36	39	0.462472	1.1594	0.213383	0.387417	Fiber tracts	nosig
	Cers4	0.44895	0.526636	40	44	0.487793	0.852486	-0.230252	0.387417	Fiber tracts	nosig
	Pdlim5	0.591575	0.682955	40	44	0.637265	0.8662	-0.207228	0.387434	Fiber tracts	nosig
	Lypd4	0.299207	0.273067	29	30	0.286137	1.09573	0.13189	0.387447	Fiber tracts	nosig
	Eml3	0.543647	0.48375	34	36	0.513699	1.12382	0.168409	0.387733	Fiber tracts	nosig
	Haghl	0.577333	0.605865	24	37	0.591599	0.952908	-0.0695915	0.387767	Fiber tracts	nosig
	Csnk1a1	0.462923	0.522628	39	43	0.492775	0.88576	-0.175012	0.387849	Fiber tracts	nosig
	Sp3	0.479128	0.441907	39	43	0.460518	1.08423	0.116669	0.387849	Fiber tracts	nosig
	Pccb	0.424816	0.377878	38	41	0.401347	1.12421	0.168917	0.387853	Fiber tracts	nosig
	Nfxl1	0.283929	0.255429	28	42	0.269679	1.11158	0.152608	0.387992	Fiber tracts	nosig
	Cenpt	0.500441	0.563316	34	38	0.531878	0.888385	-0.170743	0.388182	Fiber tracts	nosig
	Tk1	0.473647	0.395	34	38	0.434324	1.19911	0.26196	0.38819	Fiber tracts	nosig
	Slit2	0.6519	0.590867	40	45	0.621383	1.10329	0.141818	0.388206	Fiber tracts	nosig
	Cwc22	0.42065	0.374978	40	45	0.397814	1.1218	0.165815	0.38821	Fiber tracts	nosig
	Bcl2l11	0.503175	0.540733	40	45	0.521954	0.930542	-0.103857	0.388215	Fiber tracts	nosig
	Manba	0.484053	0.520543	38	46	0.502298	0.929899	-0.104855	0.388267	Fiber tracts	nosig
	Lrpprc	0.625053	0.6535	38	46	0.639276	0.956469	-0.0642096	0.388271	Fiber tracts	nosig
	3830403N18Rik	0.111286	0.116833	14	24	0.11406	0.952517	-0.0701835	0.388337	Fiber tracts	nosig
	Smcp	0.274	0.28815	18	20	0.281075	0.950894	-0.0726441	0.388393	Fiber tracts	nosig
	Rxfp3	0.321714	0.356591	21	22	0.339153	0.902194	-0.14849	0.388399	Fiber tracts	nosig
	Tubb3	0.618973	0.5583	37	40	0.588636	1.10867	0.148836	0.388944	Fiber tracts	nosig
	Sox17	0.344075	0.365696	40	46	0.354885	0.940878	-0.0879204	0.388965	Fiber tracts	nosig
	Unc5a	0.9308	0.853804	40	46	0.892302	1.09018	0.124566	0.388965	Fiber tracts	nosig
	Malt1	0.54045	0.490457	40	46	0.515453	1.10193	0.140036	0.388967	Fiber tracts	nosig
	Map3k9	0.690775	0.665891	40	46	0.678333	1.03737	0.0529292	0.388969	Fiber tracts	nosig
	Rcan2	1.10255	1.166	40	46	1.13427	0.945583	-0.0807237	0.388969	Fiber tracts	nosig
	Zmiz1	2.57722	2.46935	40	46	2.52329	1.04369	0.0616884	0.388974	Fiber tracts	nosig
	Bco1	0.339371	0.384474	35	38	0.361923	0.882691	-0.18002	0.389077	Fiber tracts	nosig
	Dhrs11	0.494143	0.545105	35	38	0.519624	0.906509	-0.141607	0.389081	Fiber tracts	nosig
	Ccr3	0.167571	0.170636	28	33	0.169104	0.982038	-0.0261489	0.389115	Fiber tracts	nosig
	Adprh	0.467321	0.443273	28	33	0.455297	1.05425	0.0762206	0.38914	Fiber tracts	nosig
	Nkiras1	0.398519	0.445056	27	36	0.421787	0.895435	-0.159339	0.389154	Fiber tracts	nosig
	Ulk3	0.592643	0.55	28	37	0.571321	1.07753	0.107731	0.389169	Fiber tracts	nosig
	Ube2z	0.273069	0.309444	29	27	0.291257	0.882449	-0.180415	0.389292	Fiber tracts	nosig
	Lrrc51	0.457645	0.382029	31	34	0.419837	1.19793	0.260546	0.389619	Fiber tracts	nosig
	Vkorc1l1	0.543462	0.453333	39	42	0.498397	1.19881	0.261606	0.389702	Fiber tracts	nosig
	Eif1	1.19963	1.10795	38	44	1.15379	1.08274	0.114693	0.389705	Fiber tracts	nosig
	Psd	0.696154	0.641524	39	42	0.668839	1.08516	0.117903	0.389708	Fiber tracts	nosig
	Rab39b	0.262824	0.220167	17	24	0.241495	1.19375	0.255498	0.389725	Fiber tracts	nosig
	Phf1	0.681469	0.640389	32	36	0.660929	1.06415	0.0896992	0.389737	Fiber tracts	nosig
	Esr2	0.394538	0.4275	39	46	0.411019	0.922897	-0.115758	0.389849	Fiber tracts	nosig
	Akap9	0.60735	0.527295	40	44	0.567323	1.15182	0.203917	0.389891	Fiber tracts	nosig
	Dpp8	0.330811	0.371243	37	37	0.351027	0.891089	-0.166358	0.390063	Fiber tracts	nosig
	Tgm6	0.287367	0.340231	30	39	0.313799	0.844623	-0.243621	0.390094	Fiber tracts	nosig
	Rnf166	0.467813	0.521968	32	31	0.49489	0.896248	-0.15803	0.390191	Fiber tracts	nosig
	Ctns	0.395545	0.472455	33	33	0.434	0.837214	-0.256332	0.390209	Fiber tracts	nosig
	Tvp23a	0.417242	0.344488	33	41	0.380865	1.2112	0.276433	0.39027	Fiber tracts	nosig
	Gimap8	0.323	0.328	25	34	0.3255	0.984756	-0.0221616	0.390312	Fiber tracts	nosig
	Ltn1	0.270167	0.319205	36	39	0.294686	0.846373	-0.240634	0.390329	Fiber tracts	nosig
	Isoc2b	0.399273	0.456875	33	40	0.428074	0.873921	-0.194425	0.390337	Fiber tracts	nosig
	Vmn1r76	0.313333	0.3566	33	35	0.334967	0.878669	-0.186608	0.390344	Fiber tracts	nosig
	Naa38	1.00403	0.842737	33	38	0.923384	1.19139	0.252649	0.390399	Fiber tracts	nosig
	Tmem245	0.518	0.53693	39	43	0.527465	0.964744	-0.0517825	0.390408	Fiber tracts	nosig
	Insm1	0.545351	0.627814	37	43	0.586583	0.868651	-0.203151	0.390431	Fiber tracts	nosig
	Clec12a	0.222615	0.260091	26	22	0.241353	0.855914	-0.224463	0.390479	Fiber tracts	nosig
	Raver2	0.5184	0.570622	40	45	0.544511	0.908482	-0.13847	0.390634	Fiber tracts	nosig
	Ggta1	0.54315	0.459133	40	45	0.501142	1.18299	0.242438	0.390636	Fiber tracts	nosig
	Ppp4r4	0.4563	0.524711	40	45	0.490506	0.869621	-0.201541	0.39064	Fiber tracts	nosig
	Rps21	1.22368	1.29389	40	45	1.25878	0.945734	-0.0804933	0.390645	Fiber tracts	nosig
	Npffr2	0.247639	0.28335	36	40	0.265494	0.873968	-0.194347	0.390727	Fiber tracts	nosig
	Ppm1f	0.564289	0.65763	38	46	0.61096	0.858065	-0.220842	0.390747	Fiber tracts	nosig
	Cep57	0.381143	0.439412	35	34	0.410277	0.867393	-0.205242	0.390763	Fiber tracts	nosig
	Olfml2b	0.638744	0.552455	39	44	0.595599	1.15619	0.209381	0.39107	Fiber tracts	nosig
	Rpl18a	0.735107	0.646343	28	35	0.690725	1.13733	0.185655	0.391114	Fiber tracts	nosig
	Borcs6	0.993324	0.856189	34	37	0.924756	1.16017	0.214334	0.391158	Fiber tracts	nosig
	Enpp4	0.472711	0.523786	38	42	0.498248	0.902488	-0.14802	0.391179	Fiber tracts	nosig
	Mmp8	0.18308	0.167808	25	26	0.175444	1.09101	0.125665	0.391203	Fiber tracts	nosig
	Pcdha6	0.487875	0.48687	40	46	0.487372	1.00207	0.00297624	0.391346	Fiber tracts	nosig
	Shroom3	1.14072	1.04241	40	46	1.09157	1.09431	0.130024	0.391355	Fiber tracts	nosig
	Mdga2	1.69453	1.77398	40	46	1.73425	0.955212	-0.0661074	0.391359	Fiber tracts	nosig
	Hid1	0.605132	0.673605	38	38	0.639368	0.898347	-0.154655	0.3914	Fiber tracts	nosig
	Slc9c1	0.23128	0.249484	25	31	0.240382	0.927034	-0.109306	0.391402	Fiber tracts	nosig
	1700109H08Rik	0.305545	0.293818	22	22	0.299682	1.03991	0.0564633	0.391482	Fiber tracts	nosig
	Serpinb5	0.241114	0.235833	35	36	0.238474	1.02239	0.0319495	0.391502	Fiber tracts	nosig
	E130308A19Rik	0.6153	0.685093	40	43	0.650197	0.898126	-0.15501	0.391621	Fiber tracts	nosig
	Dach1	0.619333	0.699578	39	45	0.659456	0.885296	-0.175768	0.391691	Fiber tracts	nosig
	Ttc8	0.463359	0.458622	39	45	0.460991	1.01033	0.0148241	0.391694	Fiber tracts	nosig
	Olfm3	0.554564	0.601778	39	45	0.578171	0.921543	-0.117877	0.391696	Fiber tracts	nosig
	Ly9	0.241609	0.20588	23	25	0.223744	1.17354	0.230869	0.391731	Fiber tracts	nosig
	Son	0.392108	0.48085	37	40	0.436479	0.815448	-0.294335	0.391732	Fiber tracts	nosig
	Kcns3	0.3136	0.253676	35	37	0.283638	1.23622	0.30594	0.391829	Fiber tracts	nosig
	Igfbp1	0.479476	0.404	21	26	0.441738	1.18682	0.247104	0.392	Fiber tracts	nosig
	Gdf1	0.518054	0.58922	37	41	0.553637	0.879221	-0.185703	0.392232	Fiber tracts	nosig
	Vmn1r200	0.295368	0.322471	19	17	0.30892	0.915955	-0.126652	0.392239	Fiber tracts	nosig
	Klf7	0.926231	0.856109	39	46	0.89117	1.08191	0.113578	0.39229	Fiber tracts	nosig
	Mga	0.439026	0.517571	39	42	0.478299	0.848242	-0.237453	0.392315	Fiber tracts	nosig
	AW554918	0.627	0.693364	40	44	0.660182	0.904287	-0.145147	0.392363	Fiber tracts	nosig
	Meis1	0.505125	0.548477	40	44	0.526801	0.920959	-0.118791	0.392372	Fiber tracts	nosig
	Cyp2d13	0.234037	0.334333	27	30	0.284185	0.700011	-0.51455	0.392504	Fiber tracts	nosig
	Myct1	0.188906	0.208289	32	38	0.198598	0.906941	-0.140919	0.392668	Fiber tracts	nosig
	Kmt2c	0.758658	0.804644	38	45	0.781651	0.942849	-0.084902	0.392763	Fiber tracts	nosig
	Cct7	0.506457	0.556317	35	41	0.531387	0.910375	-0.135467	0.392786	Fiber tracts	nosig
	Papln	0.362686	0.404707	35	41	0.383697	0.896168	-0.158159	0.392792	Fiber tracts	nosig
	Hhatl	0.585229	0.51961	35	41	0.552419	1.12628	0.171572	0.392792	Fiber tracts	nosig
	Hexim1	0.820771	0.895463	35	41	0.858117	0.916588	-0.125654	0.392799	Fiber tracts	nosig
	Zfp113	0.385964	0.392541	28	37	0.389252	0.983247	-0.0243743	0.392832	Fiber tracts	nosig
	Dclre1b	0.467929	0.433865	28	37	0.450897	1.07851	0.109043	0.392838	Fiber tracts	nosig
	Cyp3a57	0.240935	0.205057	31	35	0.222996	1.17497	0.232621	0.392865	Fiber tracts	nosig
	Eras	0.261167	0.218909	6	11	0.240038	1.19304	0.254639	0.392949	Fiber tracts	nosig
	Ccdc68	0.246795	0.27207	39	43	0.259432	0.907101	-0.140664	0.392969	Fiber tracts	nosig
	Tank	0.4562	0.443933	40	45	0.450067	1.02763	0.0393234	0.39308	Fiber tracts	nosig
	Tigd2	0.347222	0.305333	36	39	0.326278	1.13719	0.185474	0.393264	Fiber tracts	nosig
	Csnk2a1	0.269	0.311154	36	39	0.290077	0.864524	-0.210022	0.393268	Fiber tracts	nosig
	Flywch1	0.557528	0.485487	36	39	0.521507	1.14839	0.19961	0.393271	Fiber tracts	nosig
	Gbp9	0.186208	0.185929	24	28	0.186068	1.0015	0.00216915	0.393353	Fiber tracts	nosig
	Sct	0.376	0.538412	14	17	0.457206	0.69835	-0.517977	0.393423	Fiber tracts	nosig
	Rad51d	0.402687	0.445559	32	34	0.424123	0.903781	-0.145955	0.393503	Fiber tracts	nosig
	Zfp830	0.466905	0.499292	21	24	0.483098	0.935134	-0.0967545	0.393558	Fiber tracts	nosig
	Spata3	0.385212	0.441158	33	38	0.413185	0.873184	-0.195642	0.39358	Fiber tracts	nosig
	Kcna7	0.390842	0.379	19	25	0.384921	1.03125	0.044388	0.393586	Fiber tracts	nosig
	Prag1	0.573051	0.611682	39	44	0.592367	0.936845	-0.0941171	0.393587	Fiber tracts	nosig
	Timm17b	0.350316	0.31752	19	25	0.333918	1.10329	0.141809	0.393619	Fiber tracts	nosig
	Phf10	0.269368	0.23956	19	25	0.254464	1.12443	0.169194	0.393636	Fiber tracts	nosig
	Fastk	0.642571	0.550727	35	33	0.596649	1.16677	0.222519	0.393729	Fiber tracts	nosig
	Ica1	0.587525	0.641152	40	46	0.614339	0.916358	-0.126017	0.393742	Fiber tracts	nosig
	Cd2ap	0.455125	0.507957	40	46	0.481541	0.895992	-0.158442	0.393745	Fiber tracts	nosig
	Kcnq2	0.8689	0.772478	40	46	0.820689	1.12482	0.169696	0.393745	Fiber tracts	nosig
	Scrn1	0.5807	0.557696	40	46	0.569198	1.04125	0.058315	0.393745	Fiber tracts	nosig
	Capn8	0.57045	0.520565	40	46	0.545508	1.09583	0.132022	0.393751	Fiber tracts	nosig
	Disc1	1.3043	1.27687	40	46	1.29058	1.02148	0.0306646	0.393754	Fiber tracts	nosig
	Gm94	0.229031	0.198469	32	32	0.21375	1.15399	0.206633	0.393841	Fiber tracts	nosig
	Zfp212	0.322852	0.381483	27	29	0.352167	0.846308	-0.240746	0.393848	Fiber tracts	nosig
	Rnf168	0.241871	0.308969	31	32	0.27542	0.782833	-0.353223	0.393988	Fiber tracts	nosig
	Rbbp8	0.366575	0.38114	40	43	0.373857	0.961787	-0.0562109	0.394135	Fiber tracts	nosig
	1700029H14Rik	0.509744	0.546644	39	45	0.528194	0.932496	-0.100831	0.394176	Fiber tracts	nosig
	Kdm5a	0.407083	0.345595	36	42	0.376339	1.17792	0.236241	0.394226	Fiber tracts	nosig
	Comp	0.432265	0.536194	34	36	0.48423	0.806172	-0.310841	0.394239	Fiber tracts	nosig
	Tex26	0.379912	0.301216	34	37	0.340564	1.26126	0.334865	0.394321	Fiber tracts	nosig
	Gcg	0.257216	0.227735	37	34	0.242476	1.12945	0.175624	0.394325	Fiber tracts	nosig
	Mycl	0.536912	0.539757	34	37	0.538334	0.994729	-0.00762438	0.394337	Fiber tracts	nosig
	Lrrc18	0.331579	0.346326	38	43	0.338952	0.95742	-0.0627765	0.394342	Fiber tracts	nosig
	Sstr2	0.372692	0.341649	26	37	0.35717	1.09086	0.125472	0.394406	Fiber tracts	nosig
	Slc9a6	0.285735	0.243465	34	43	0.2646	1.17362	0.230964	0.394498	Fiber tracts	nosig
	Pip4p2	0.305735	0.318375	34	40	0.312055	0.960299	-0.0584439	0.394501	Fiber tracts	nosig
	Polq	0.369176	0.395293	34	41	0.382235	0.933932	-0.0986106	0.394534	Fiber tracts	nosig
	Tal2	0.254654	0.314276	26	29	0.284465	0.810288	-0.303494	0.394556	Fiber tracts	nosig
	Tcf25	0.506649	0.541525	37	40	0.524087	0.935596	-0.0960423	0.394576	Fiber tracts	nosig
	Preb	0.4233	0.488486	30	37	0.455893	0.866554	-0.206638	0.394693	Fiber tracts	nosig
	Fzd8	0.655474	0.724	38	44	0.689737	0.90535	-0.143452	0.394846	Fiber tracts	nosig
	Steap1	0.349789	0.379179	38	39	0.364484	0.92249	-0.116394	0.394867	Fiber tracts	nosig
	Ube4a	0.3986	0.369459	35	37	0.38403	1.07887	0.109526	0.394952	Fiber tracts	nosig
	Pcdhb8	0.28	0.288571	4	7	0.284286	0.970297	-0.0435016	0.395092	Fiber tracts	nosig
	Tubb1	0.294867	0.2208	15	15	0.257833	1.33545	0.417323	0.395106	Fiber tracts	nosig
	Tnfsf12	0.461083	0.420889	36	36	0.440986	1.0955	0.131588	0.395134	Fiber tracts	nosig
	Slc7a2	0.278914	0.2695	35	38	0.274207	1.03493	0.0495366	0.395168	Fiber tracts	nosig
	Ammecr1	0.281237	0.298689	38	45	0.289963	0.941571	-0.086858	0.395282	Fiber tracts	nosig
	Tgif2lx1	0.166667	0.258105	15	19	0.212386	0.645731	-0.630994	0.39531	Fiber tracts	nosig
	Ddx21	0.351469	0.401375	32	40	0.376422	0.875662	-0.191554	0.395346	Fiber tracts	nosig
	Cggbp1	0.487342	0.537375	38	40	0.512359	0.906894	-0.140994	0.395477	Fiber tracts	nosig
	Fgfr3	0.6046	0.651689	40	45	0.628144	0.927743	-0.108202	0.395516	Fiber tracts	nosig
	Trim15	0.398	0.330067	18	15	0.364033	1.20582	0.270011	0.395523	Fiber tracts	nosig
	Ppp1r17	0.346971	0.27825	35	40	0.312611	1.24698	0.318435	0.395536	Fiber tracts	nosig
	Kdelr1	0.614407	0.513324	27	34	0.563865	1.19692	0.259327	0.395621	Fiber tracts	nosig
	S100a7a	0.354103	0.414487	29	39	0.384295	0.854317	-0.227157	0.395622	Fiber tracts	nosig
	Myoc	0.275259	0.255206	27	34	0.265233	1.07858	0.10913	0.395634	Fiber tracts	nosig
	9530002B09Rik	0.244556	0.183947	36	38	0.214251	1.32949	0.410869	0.395883	Fiber tracts	nosig
	Naga	0.295714	0.336265	21	34	0.315989	0.879409	-0.185393	0.395943	Fiber tracts	nosig
	Zfp575	0.579812	0.513947	32	38	0.54688	1.12816	0.173966	0.395961	Fiber tracts	nosig
	Btnl1	0.313125	0.284897	24	29	0.299011	1.09908	0.136301	0.396008	Fiber tracts	nosig
	Hba-a1	0.52675	0.515	4	9	0.520875	1.02282	0.032546	0.396066	Fiber tracts	nosig
	Mmp15	0.452135	0.547705	37	44	0.49992	0.825509	-0.276644	0.396116	Fiber tracts	nosig
	Rpa3	0.734256	0.638068	39	44	0.686162	1.15075	0.202573	0.396122	Fiber tracts	nosig
	Nek7	0.59145	0.656217	40	46	0.623834	0.901302	-0.149918	0.396157	Fiber tracts	nosig
	Ror2	0.816	0.755457	40	46	0.785728	1.08014	0.11122	0.396157	Fiber tracts	nosig
	Fndc1	0.57105	0.546413	40	46	0.558732	1.04509	0.0636251	0.396157	Fiber tracts	nosig
	Pnkd	1.00867	1.05952	40	46	1.0341	0.95201	-0.0709518	0.396159	Fiber tracts	nosig
	Phf2	0.8676	0.807543	40	46	0.837572	1.07437	0.10349	0.396161	Fiber tracts	nosig
	Shisal1	0.9445	1.0057	40	46	0.975098	0.939151	-0.0905711	0.396161	Fiber tracts	nosig
	Ift57	0.558875	0.593522	40	46	0.576198	0.941625	-0.0867752	0.396161	Fiber tracts	nosig
	Rpusd2	0.3295	0.389038	22	26	0.359269	0.84696	-0.239634	0.396175	Fiber tracts	nosig
	Psme3	0.359115	0.407179	26	28	0.383147	0.88196	-0.181214	0.396246	Fiber tracts	nosig
	Fam131b	0.430094	0.413757	32	37	0.421925	1.03948	0.0558683	0.396261	Fiber tracts	nosig
	Ms4a13	0.27685	0.197333	20	18	0.237092	1.40296	0.48847	0.396485	Fiber tracts	nosig
	Tpd52l1	0.355056	0.321325	36	40	0.33819	1.10497	0.144012	0.396499	Fiber tracts	nosig
	Osgin1	0.423389	0.4813	36	40	0.452344	0.879678	-0.184953	0.396512	Fiber tracts	nosig
	Vmn2r12	0.23285	0.197143	20	21	0.214996	1.18112	0.240159	0.396583	Fiber tracts	nosig
	Mvp	0.643475	0.555512	40	43	0.599493	1.15835	0.212067	0.396679	Fiber tracts	nosig
	Tardbp	0.403423	0.375605	26	38	0.389514	1.07406	0.103076	0.396698	Fiber tracts	nosig
	Gm3604	0.16313	0.133379	23	29	0.148255	1.22306	0.290491	0.396708	Fiber tracts	nosig
	Cysrt1	0.64187	0.802862	23	29	0.722366	0.799477	-0.322872	0.396708	Fiber tracts	nosig
	Myo1g	0.336903	0.280824	31	34	0.308863	1.1997	0.26267	0.396893	Fiber tracts	nosig
	Gsta4	0.280407	0.331	27	30	0.305704	0.847152	-0.239307	0.396951	Fiber tracts	nosig
	Hcn2	0.709256	0.658463	39	41	0.68386	1.07714	0.107204	0.396959	Fiber tracts	nosig
	Csf1r	0.463405	0.413179	37	39	0.438292	1.12156	0.165506	0.397004	Fiber tracts	nosig
	Lrif1	0.303139	0.349738	36	42	0.326438	0.86676	-0.206296	0.397008	Fiber tracts	nosig
	Il1b	0.294563	0.320559	32	34	0.307561	0.918903	-0.122015	0.39708	Fiber tracts	nosig
	Gje1	0.27925	0.214118	24	17	0.246684	1.30419	0.383154	0.397081	Fiber tracts	nosig
	Ptgs1	0.4774	0.425	40	40	0.4512	1.12329	0.167736	0.397104	Fiber tracts	nosig
	Gfpt2	0.440513	0.518783	39	46	0.479648	0.849128	-0.235946	0.397184	Fiber tracts	nosig
	Lrrc24	0.878056	0.78714	36	43	0.832598	1.1155	0.157693	0.397237	Fiber tracts	nosig
	Ndufa13	0.500919	0.5886	37	40	0.544759	0.851035	-0.23271	0.397394	Fiber tracts	nosig
	Pip4k2b	0.528919	0.550675	37	40	0.539797	0.960492	-0.0581545	0.39741	Fiber tracts	nosig
	Sdc2	0.359789	0.378545	38	44	0.369167	0.950453	-0.0733136	0.397424	Fiber tracts	nosig
	Krtcap2	0.897176	0.748289	34	38	0.822733	1.19897	0.261795	0.397561	Fiber tracts	nosig
	Wdr55	0.490238	0.441043	21	23	0.465641	1.11154	0.152562	0.397598	Fiber tracts	nosig
	Adal	0.330231	0.276914	26	35	0.303573	1.19254	0.254035	0.397602	Fiber tracts	nosig
	Dcaf13	0.287189	0.332415	37	41	0.309802	0.863949	-0.210982	0.397787	Fiber tracts	nosig
	Col6a5	0.4389	0.38622	40	41	0.41256	1.1364	0.184471	0.397852	Fiber tracts	nosig
	Smc1a	0.225484	0.245513	31	39	0.235498	0.91842	-0.122774	0.397855	Fiber tracts	nosig
	Fgf16	0.221037	0.171763	27	38	0.1964	1.28687	0.363868	0.397919	Fiber tracts	nosig
	Fez1	0.457125	0.510289	40	45	0.483707	0.895816	-0.158726	0.397958	Fiber tracts	nosig
	Galnt4	0.6904	0.657556	40	45	0.673978	1.04995	0.0703197	0.397967	Fiber tracts	nosig
	Gabrb3	0.9414	0.961889	40	45	0.951644	0.978699	-0.0310624	0.397976	Fiber tracts	nosig
	Pomgnt2	0.699868	0.711652	38	46	0.70576	0.983442	-0.0240886	0.398235	Fiber tracts	nosig
	Htr5b	0.214259	0.210714	27	35	0.212487	1.01682	0.0240694	0.398246	Fiber tracts	nosig
	Slc4a8	0.8006	0.861739	40	46	0.83117	0.929051	-0.10617	0.398567	Fiber tracts	nosig
	Mtmr3	0.6428	0.708217	40	46	0.675509	0.907631	-0.139822	0.398569	Fiber tracts	nosig
	F7	0.6918	0.690565	40	46	0.691183	1.00179	0.00257734	0.398571	Fiber tracts	nosig
	Rabgap1l	1.4967	1.58174	40	46	1.53922	0.946237	-0.0797266	0.398573	Fiber tracts	nosig
	Grb2	0.612725	0.541739	40	46	0.577232	1.13103	0.177641	0.398573	Fiber tracts	nosig
	Kcnb1	1.09872	1.02365	40	46	1.06119	1.07334	0.102105	0.398573	Fiber tracts	nosig
	Bub3	0.391314	0.430524	35	42	0.410919	0.908926	-0.137765	0.398674	Fiber tracts	nosig
	Vsx2	0.382789	0.345537	38	41	0.364163	1.10781	0.147713	0.398733	Fiber tracts	nosig
	Card19	0.613026	0.562268	38	41	0.587647	1.09027	0.12469	0.398744	Fiber tracts	nosig
	Lipo3	0.169105	0.201625	19	24	0.185365	0.838712	-0.253753	0.398752	Fiber tracts	nosig
	Tpsg1	0.498227	0.40485	22	20	0.451539	1.23065	0.299417	0.398832	Fiber tracts	nosig
	Bpifb1	0.342344	0.311923	32	39	0.327133	1.09753	0.134255	0.39887	Fiber tracts	nosig
	Maoa	0.186788	0.229333	33	42	0.208061	0.814482	-0.296045	0.399115	Fiber tracts	nosig
	Plekhb1	0.645205	0.588889	39	45	0.617047	1.09563	0.131762	0.399175	Fiber tracts	nosig
	Usp49	0.68065	0.602558	40	43	0.641604	1.1296	0.175813	0.399215	Fiber tracts	nosig
	Rell2	0.586562	0.597474	32	38	0.592018	0.981738	-0.0265903	0.399237	Fiber tracts	nosig
	Pde6c	0.315393	0.280871	28	31	0.298132	1.12291	0.167242	0.399449	Fiber tracts	nosig
	Mospd1	0.189261	0.18625	23	28	0.187755	1.01617	0.0231357	0.399535	Fiber tracts	nosig
	Snx22	0.599333	0.524075	33	40	0.561704	1.1436	0.193585	0.399572	Fiber tracts	nosig
	Tmprss7	0.270531	0.327649	32	37	0.29909	0.825675	-0.276354	0.399593	Fiber tracts	nosig
	Hibch	0.328105	0.342791	38	43	0.335448	0.957159	-0.0631692	0.399622	Fiber tracts	nosig
	Ap3m2	0.5665	0.525767	38	43	0.546134	1.07747	0.107651	0.399633	Fiber tracts	nosig
	Btd	0.764256	0.69713	39	46	0.730693	1.09629	0.132628	0.399642	Fiber tracts	nosig
	Dennd5a	0.649308	0.592435	39	46	0.620871	1.096	0.132246	0.399645	Fiber tracts	nosig
	1700020N15Rik	0.221	0.305448	16	29	0.263224	0.723527	-0.466882	0.399884	Fiber tracts	nosig
	Lins1	0.379865	0.350487	37	39	0.365176	1.08382	0.116125	0.3999	Fiber tracts	nosig
	Tcea3	0.336562	0.386972	32	36	0.361767	0.869733	-0.201356	0.399963	Fiber tracts	nosig
	Marcksl1	0.76475	0.617417	32	36	0.691083	1.23863	0.308744	0.399985	Fiber tracts	nosig
	Dbndd1	0.497563	0.572056	32	36	0.534809	0.86978	-0.201278	0.399985	Fiber tracts	nosig
	Ces1c	0.176967	0.200759	30	29	0.188863	0.88149	-0.181984	0.399998	Fiber tracts	nosig
	Chd1	0.395053	0.371773	38	44	0.383413	1.06262	0.0876239	0.400017	Fiber tracts	nosig
	Fndc5	0.627079	0.722159	38	44	0.674619	0.868339	-0.20367	0.400027	Fiber tracts	nosig
	Sumf2	0.337136	0.3155	22	36	0.326318	1.06858	0.0956922	0.400154	Fiber tracts	nosig
	Rhbdf2	0.555846	0.508	39	42	0.531923	1.09419	0.129857	0.40019	Fiber tracts	nosig
	Tube1	0.259962	0.272935	26	31	0.266449	0.952465	-0.0702618	0.400216	Fiber tracts	nosig
	Gm13539	0.417158	0.39684	19	25	0.406999	1.0512	0.0720361	0.400239	Fiber tracts	nosig
	Aldh3a2	0.418917	0.365889	36	45	0.392403	1.14493	0.195258	0.400263	Fiber tracts	nosig
	Dap	0.58525	0.621667	40	45	0.603458	0.941421	-0.0870882	0.40042	Fiber tracts	nosig
	Sp4	0.48495	0.533311	40	45	0.509131	0.909319	-0.137141	0.400434	Fiber tracts	nosig
	Gm8267	0.247703	0.219463	37	41	0.233583	1.12867	0.174629	0.400543	Fiber tracts	nosig
	Tas2r126	0.315542	0.266696	24	23	0.291119	1.18315	0.242636	0.40055	Fiber tracts	nosig
	Pelo	0.339919	0.361854	37	41	0.350886	0.939382	-0.0902157	0.400573	Fiber tracts	nosig
	Foxa1	0.335879	0.300743	33	35	0.318311	1.11683	0.15941	0.400584	Fiber tracts	nosig
	Cyp2t4	0.43244	0.367	25	31	0.39972	1.17831	0.23672	0.40059	Fiber tracts	nosig
	Cpox	0.316471	0.333969	34	32	0.32522	0.947605	-0.0776417	0.400681	Fiber tracts	nosig
	Tcaim	0.332394	0.313853	33	34	0.323123	1.05908	0.0828053	0.400743	Fiber tracts	nosig
	Cyp2b23	0.187857	0.168588	35	34	0.178223	1.1143	0.156132	0.400775	Fiber tracts	nosig
	Sall1	0.575027	0.5145	37	42	0.544764	1.11764	0.160459	0.400881	Fiber tracts	nosig
	Nagk	0.576	0.527	30	38	0.5515	1.09298	0.128266	0.400965	Fiber tracts	nosig
	Cdk17	0.801675	0.73963	40	46	0.770653	1.08389	0.116213	0.400986	Fiber tracts	nosig
	Gin1	0.353241	0.306432	29	37	0.329837	1.15275	0.205085	0.400986	Fiber tracts	nosig
	Cntn4	2.27165	2.40674	40	46	2.33919	0.94387	-0.0833392	0.400997	Fiber tracts	nosig
	Arhgap26	1.98405	2.09004	40	46	2.03705	0.949286	-0.0750846	0.400999	Fiber tracts	nosig
	Bfar	0.376784	0.359674	37	43	0.368229	1.04757	0.0670453	0.40116	Fiber tracts	nosig
	Gss	0.429367	0.381762	30	42	0.405564	1.1247	0.169537	0.401162	Fiber tracts	nosig
	Rmdn1	0.396607	0.362424	28	33	0.379516	1.09432	0.130031	0.401188	Fiber tracts	nosig
	Rnaset2a	0.184345	0.166545	29	33	0.175445	1.10687	0.146491	0.401208	Fiber tracts	nosig
	Chrnb2	0.390966	0.402545	29	33	0.396755	0.971233	-0.0421103	0.401208	Fiber tracts	nosig
	Cnr1	0.380051	0.402568	39	44	0.39131	0.944067	-0.083039	0.401228	Fiber tracts	nosig
	Sdcbp	0.359649	0.421705	37	44	0.390677	0.852845	-0.229644	0.40141	Fiber tracts	nosig
	Lysmd2	0.377607	0.454083	28	36	0.415845	0.831581	-0.266071	0.401412	Fiber tracts	nosig
	Sugp2	0.576263	0.494732	38	41	0.535497	1.1648	0.220081	0.401498	Fiber tracts	nosig
	Trpa1	0.206914	0.256667	35	42	0.23179	0.80616	-0.310863	0.401504	Fiber tracts	nosig
	4930503L19Rik	0.342771	0.303071	35	42	0.322921	1.13099	0.177589	0.401523	Fiber tracts	nosig
	Gins3	0.369771	0.447068	35	44	0.40842	0.827103	-0.273861	0.401523	Fiber tracts	nosig
	Cfhr1	0.157238	0.174857	21	28	0.166048	0.899237	-0.153226	0.401635	Fiber tracts	nosig
	Zmat5	0.409297	0.467756	37	45	0.438526	0.875024	-0.192606	0.401649	Fiber tracts	nosig
	Smpdl3a	0.198656	0.2502	32	40	0.224428	0.79399	-0.332808	0.401662	Fiber tracts	nosig
	0610030E20Rik	0.451885	0.575886	26	35	0.513885	0.784678	-0.349828	0.401683	Fiber tracts	nosig
	Nckap5l	0.653256	0.587111	39	45	0.620184	1.11266	0.154016	0.401685	Fiber tracts	nosig
	Dnm1	0.796	0.730289	39	45	0.763144	1.08998	0.124301	0.401687	Fiber tracts	nosig
	Ces2g	0.237524	0.272536	21	28	0.25503	0.871533	-0.198373	0.401731	Fiber tracts	nosig
	Mapk13	0.378833	0.37027	30	37	0.374552	1.02313	0.0329846	0.401738	Fiber tracts	nosig
	Cd274	0.3085	0.343538	32	39	0.326019	0.898007	-0.155201	0.402111	Fiber tracts	nosig
	Sh3kbp1	0.676923	0.72337	39	46	0.700146	0.935791	-0.095741	0.402122	Fiber tracts	nosig
	Tmem252	0.396872	0.337707	39	41	0.36729	1.17519	0.2329	0.402348	Fiber tracts	nosig
	Zfp90	0.7137	0.650477	40	44	0.682089	1.09719	0.133819	0.402352	Fiber tracts	nosig
	Slc25a26	0.5757	0.622432	40	44	0.599066	0.924921	-0.112599	0.402357	Fiber tracts	nosig
	Apcdd1	0.435425	0.469818	40	44	0.452622	0.926795	-0.109678	0.402362	Fiber tracts	nosig
	Phactr4	0.475658	0.496682	38	44	0.48617	0.957671	-0.0623976	0.402644	Fiber tracts	nosig
	Sesn3	0.549025	0.599644	40	45	0.574335	0.915584	-0.127235	0.402898	Fiber tracts	nosig
	Lpcat1	0.70925	0.6324	40	45	0.670825	1.12152	0.165457	0.402912	Fiber tracts	nosig
	Ddx50	0.391	0.340976	29	42	0.365988	1.14671	0.197498	0.402938	Fiber tracts	nosig
	Rab2b	0.477579	0.556533	38	45	0.517056	0.858132	-0.220729	0.402966	Fiber tracts	nosig
	Cbr2	0.488406	0.392405	32	37	0.440406	1.24465	0.315737	0.402986	Fiber tracts	nosig
	Slc25a5	0.36256	0.413062	25	32	0.387811	0.877736	-0.18814	0.403	Fiber tracts	nosig
	Map9	0.440538	0.499558	39	43	0.470048	0.881856	-0.181385	0.403341	Fiber tracts	nosig
	Agap1	2.73338	2.95374	40	46	2.84356	0.925395	-0.111859	0.403429	Fiber tracts	nosig
	Crtac1	0.960475	0.917761	40	46	0.939118	1.04654	0.0656298	0.403429	Fiber tracts	nosig
	Adamtsl5	0.543667	0.631844	36	32	0.587755	0.860445	-0.216845	0.403429	Fiber tracts	nosig
	Cdc42bpa	0.862775	0.932761	40	46	0.897768	0.924969	-0.112523	0.403431	Fiber tracts	nosig
	Sorl1	1.07127	1.14809	40	46	1.10968	0.933096	-0.099903	0.403431	Fiber tracts	nosig
	Duox1	0.349455	0.348027	33	37	0.348741	1.0041	0.00590547	0.403511	Fiber tracts	nosig
	Cd163	0.215097	0.172657	31	35	0.193877	1.2458	0.317076	0.403627	Fiber tracts	nosig
	Zfp750	0.474486	0.527905	37	42	0.501196	0.898811	-0.153911	0.403655	Fiber tracts	nosig
	Cngb3	0.4762	0.437476	40	42	0.456838	1.08852	0.122363	0.403761	Fiber tracts	nosig
	Cib1	0.586821	0.475613	28	31	0.531217	1.23382	0.303134	0.403785	Fiber tracts	nosig
	Sec11a	0.417568	0.35086	37	43	0.384214	1.19012	0.251112	0.40388	Fiber tracts	nosig
	Glmn	0.370706	0.287676	34	37	0.329191	1.28862	0.365832	0.403968	Fiber tracts	nosig
	Zkscan3	0.307038	0.321583	26	36	0.314311	0.954771	-0.0667733	0.403975	Fiber tracts	nosig
	Arl14ep	0.431324	0.461591	37	44	0.446458	0.93443	-0.0978417	0.404088	Fiber tracts	nosig
	Atp6v0e2	0.506136	0.508667	22	27	0.507402	0.995026	-0.00719443	0.404179	Fiber tracts	nosig
	Cd226	0.257211	0.304634	38	41	0.280922	0.844326	-0.244128	0.404251	Fiber tracts	nosig
	Saal1	0.357839	0.306882	31	34	0.332361	1.16605	0.221624	0.404259	Fiber tracts	nosig
	Ccdc103	0.588828	0.587333	29	30	0.58808	1.00254	0.00366574	0.404292	Fiber tracts	nosig
	Crebrf	0.5295	0.484233	40	43	0.506866	1.09348	0.128931	0.404332	Fiber tracts	nosig
	Syngap1	0.797125	0.904349	40	43	0.850737	0.881435	-0.182073	0.404339	Fiber tracts	nosig
	Cisd2	0.354771	0.409158	35	38	0.381965	0.867077	-0.205768	0.404447	Fiber tracts	nosig
	Steap4	0.276857	0.27915	35	40	0.278004	0.991786	-0.0118988	0.404449	Fiber tracts	nosig
	Sppl2c	0.459457	0.51041	35	39	0.484934	0.900172	-0.151727	0.404478	Fiber tracts	nosig
	Agpat5	0.490077	0.517587	39	46	0.503832	0.946849	-0.078793	0.404605	Fiber tracts	nosig
	Cspg4	0.734821	0.659261	39	46	0.697041	1.11461	0.156542	0.404605	Fiber tracts	nosig
	Zdhhc17	0.56559	0.512826	39	46	0.539208	1.10289	0.141286	0.404608	Fiber tracts	nosig
	Eaf1	0.286741	0.3415	27	36	0.31412	0.839651	-0.252139	0.404623	Fiber tracts	nosig
	Ccl7	0.368467	0.45505	15	20	0.411758	0.809728	-0.304491	0.404624	Fiber tracts	nosig
	BC025920	0.273	0.215	2	6	0.244	1.26977	0.344564	0.404657	Fiber tracts	nosig
	Klra2	0.110346	0.0986129	26	31	0.10448	1.11898	0.162188	0.404734	Fiber tracts	nosig
	Sspo	0.545975	0.497	40	44	0.521487	1.09854	0.135589	0.404873	Fiber tracts	nosig
	Nelfcd	0.46025	0.427114	40	44	0.443682	1.07758	0.107798	0.404875	Fiber tracts	nosig
	Agpat3	0.895775	0.936773	40	44	0.916274	0.956235	-0.0645627	0.40488	Fiber tracts	nosig
	Vmn1r55	0.372625	0.311154	8	13	0.341889	1.19756	0.260096	0.404936	Fiber tracts	nosig
	Has3	0.426036	0.347538	28	39	0.386787	1.22587	0.293802	0.40501	Fiber tracts	nosig
	Nudt15	0.304333	0.364515	30	33	0.334424	0.834899	-0.260326	0.40504	Fiber tracts	nosig
	Dcx	0.231467	0.255152	30	33	0.243309	0.907173	-0.14055	0.40504	Fiber tracts	nosig
	Stbd1	0.375267	0.302684	15	19	0.338975	1.2398	0.310103	0.405061	Fiber tracts	nosig
	Trnt1	0.271095	0.318233	21	30	0.294664	0.851876	-0.231285	0.405069	Fiber tracts	nosig
	Fkbp10	0.670345	0.617333	29	33	0.643839	1.08587	0.118854	0.405194	Fiber tracts	nosig
	Ctdspl2	0.251037	0.233485	27	33	0.242261	1.07517	0.104571	0.405321	Fiber tracts	nosig
	Lyar	0.360704	0.323424	27	33	0.342064	1.11526	0.157386	0.405327	Fiber tracts	nosig
	Pter	0.257667	0.295561	36	41	0.276614	0.871789	-0.19795	0.405329	Fiber tracts	nosig
	Clvs1	0.70545	0.729578	40	45	0.717514	0.966929	-0.048518	0.405383	Fiber tracts	nosig
	Poln	0.540425	0.480889	40	45	0.510657	1.1238	0.168391	0.405387	Fiber tracts	nosig
	Tspear	0.91885	0.858911	40	45	0.888881	1.06978	0.0973205	0.40539	Fiber tracts	nosig
	Csdc2	0.478242	0.539146	33	41	0.508694	0.887036	-0.172935	0.405457	Fiber tracts	nosig
	Ap3d1	0.554316	0.615422	38	45	0.584869	0.900708	-0.150868	0.405534	Fiber tracts	nosig
	Sh3d19	0.439917	0.443622	36	45	0.441769	0.991647	-0.0121014	0.4056	Fiber tracts	nosig
	Ccndbp1	0.376105	0.324792	19	24	0.350448	1.15799	0.211622	0.405657	Fiber tracts	nosig
	Vmn1r60	0.245435	0.195692	23	26	0.220564	1.25419	0.326753	0.405719	Fiber tracts	nosig
	Pfas	0.406781	0.385763	32	38	0.396272	1.05448	0.0765378	0.405872	Fiber tracts	nosig
	Vmn2r110	0.139056	0.192714	18	21	0.165885	0.721563	-0.470802	0.405887	Fiber tracts	nosig
	Srp72	0.337033	0.28175	30	32	0.309392	1.19621	0.258476	0.405905	Fiber tracts	nosig
	Tmem47	0.144042	0.168763	24	38	0.156402	0.853514	-0.228514	0.405943	Fiber tracts	nosig
	Prdm9	0.283939	0.275564	33	39	0.279752	1.03039	0.0431951	0.406097	Fiber tracts	nosig
	Snx11	0.556767	0.453278	30	36	0.505022	1.22831	0.296677	0.40619	Fiber tracts	nosig
	Nobox	0.271828	0.359969	29	32	0.315898	0.755142	-0.40518	0.406299	Fiber tracts	nosig
	Trmt61a	0.835051	0.919	39	44	0.877026	0.908652	-0.1382	0.406363	Fiber tracts	nosig
	Cyp46a1	0.581275	0.618167	40	42	0.599721	0.940321	-0.088775	0.406373	Fiber tracts	nosig
	Trnp1	0.572147	0.528024	34	41	0.550086	1.08356	0.115781	0.406458	Fiber tracts	nosig
	Gnat1	0.531103	0.485679	29	28	0.508391	1.09353	0.128991	0.406483	Fiber tracts	nosig
	Ephx3	0.43125	0.350414	16	29	0.390832	1.23069	0.299465	0.40657	Fiber tracts	nosig
	Zranb1	0.378162	0.388814	37	43	0.383488	0.972604	-0.040075	0.4066	Fiber tracts	nosig
	Foxa2	0.576128	0.559644	39	45	0.567886	1.02945	0.0418793	0.406734	Fiber tracts	nosig
	Hgh1	0.444692	0.547533	26	30	0.496113	0.812174	-0.300139	0.406734	Fiber tracts	nosig
	Smap1	0.418595	0.455864	37	44	0.437229	0.918245	-0.123049	0.406756	Fiber tracts	nosig
	Lipk	0.171704	0.193781	27	32	0.182742	0.88607	-0.174508	0.406914	Fiber tracts	nosig
	Loxl2	0.131733	0.152143	15	14	0.141938	0.865853	-0.207806	0.406918	Fiber tracts	nosig
	Plekhh3	0.737974	0.726415	38	41	0.732194	1.01591	0.0227761	0.407015	Fiber tracts	nosig
	Sgsh	0.394733	0.364143	30	35	0.379438	1.08401	0.116374	0.407083	Fiber tracts	nosig
	Kcnab3	0.734371	0.618905	35	42	0.676638	1.18657	0.246793	0.407298	Fiber tracts	nosig
	Crybg2	0.568079	0.571786	38	42	0.569932	0.993517	-0.00938314	0.407333	Fiber tracts	nosig
	Cox8a	0.61669	0.685903	29	31	0.651296	0.899091	-0.15346	0.407431	Fiber tracts	nosig
	Cyp2j6	0.2618	0.305824	25	34	0.283812	0.856049	-0.224234	0.407454	Fiber tracts	nosig
	1700009N14Rik	0.383714	0.35605	35	40	0.369882	1.0777	0.107953	0.407462	Fiber tracts	nosig
	Eomes	0.4122	0.320697	35	33	0.366448	1.28533	0.362134	0.407497	Fiber tracts	nosig
	Fnip1	0.424886	0.361436	35	39	0.393161	1.17555	0.233335	0.407522	Fiber tracts	nosig
	Oog3	0.28685	0.216391	20	23	0.251621	1.32561	0.406654	0.407671	Fiber tracts	nosig
	Sem1	0.337179	0.357341	39	41	0.34726	0.943578	-0.0837866	0.407784	Fiber tracts	nosig
	Klrb1a	0.263094	0.279118	32	34	0.271106	0.942591	-0.0852964	0.407896	Fiber tracts	nosig
	Nrtn	0.622611	0.66973	36	37	0.64617	0.929645	-0.105248	0.407933	Fiber tracts	nosig
	Lim2	0.283	0.274682	14	22	0.278841	1.03028	0.0430406	0.407938	Fiber tracts	nosig
	Eif4e1b	0.581321	0.481471	28	34	0.531396	1.20739	0.271888	0.407953	Fiber tracts	nosig
	Tcap	0.511357	0.510409	14	22	0.510883	1.00186	0.00267723	0.407968	Fiber tracts	nosig
	Sva	0.242759	0.231765	29	34	0.237262	1.04744	0.0668616	0.40799	Fiber tracts	nosig
	Nedd1	0.283026	0.334689	38	45	0.308858	0.84564	-0.241884	0.408106	Fiber tracts	nosig
	Nudt7	0.419105	0.380622	38	45	0.399864	1.10111	0.138953	0.408126	Fiber tracts	nosig
	Siglech	0.361889	0.310275	36	40	0.336082	1.16635	0.221999	0.408197	Fiber tracts	nosig
	Dock11	0.262222	0.288575	36	40	0.275399	0.90868	-0.138156	0.408197	Fiber tracts	nosig
	Smim12	0.597722	0.711902	36	41	0.654812	0.839613	-0.252204	0.408241	Fiber tracts	nosig
	Stxbp5	0.751225	0.813304	40	46	0.782265	0.92367	-0.11455	0.40831	Fiber tracts	nosig
	Opa1	0.516375	0.456239	40	46	0.486307	1.13181	0.178629	0.408315	Fiber tracts	nosig
	Disp1	0.65375	0.723957	40	46	0.688853	0.903024	-0.147164	0.408321	Fiber tracts	nosig
	Csnk1e	0.963325	0.862435	40	46	0.91288	1.11698	0.159607	0.408323	Fiber tracts	nosig
	Dclk1	1.6754	1.79307	40	46	1.73423	0.934378	-0.0979224	0.408323	Fiber tracts	nosig
	Igf1r	1.97033	1.77165	40	46	1.87099	1.11214	0.153338	0.408323	Fiber tracts	nosig
	Ncoa4	0.368208	0.323216	24	37	0.345712	1.1392	0.188023	0.408352	Fiber tracts	nosig
	Tspan15	0.631975	0.652	40	41	0.641988	0.969287	-0.0450045	0.408489	Fiber tracts	nosig
	F2rl2	0.395342	0.400974	38	38	0.398158	0.985955	-0.0204059	0.408843	Fiber tracts	nosig
	Dgkz	0.873436	0.874182	39	44	0.873809	0.999147	-0.00123155	0.408952	Fiber tracts	nosig
	Pde6h	0.363081	0.336683	37	41	0.349882	1.07841	0.108901	0.409056	Fiber tracts	nosig
	Ldhc	0.301542	0.257423	24	26	0.279482	1.17139	0.228216	0.409167	Fiber tracts	nosig
	Spata1	0.253483	0.284394	29	33	0.268938	0.891309	-0.166003	0.40918	Fiber tracts	nosig
	Coq2	0.445162	0.418452	37	42	0.431807	1.06383	0.0892675	0.409206	Fiber tracts	nosig
	Ctxn2	0.229235	0.261556	17	18	0.245395	0.876431	-0.190288	0.409236	Fiber tracts	nosig
	Rhbdd1	0.481077	0.514178	39	45	0.497627	0.935624	-0.0959997	0.409277	Fiber tracts	nosig
	Dusp6	0.964462	1.08009	39	45	1.02228	0.892946	-0.163354	0.40928	Fiber tracts	nosig
	Gtf2f1	0.54529	0.491784	31	37	0.518537	1.1088	0.149	0.409357	Fiber tracts	nosig
	Rps6ka4	0.419323	0.403946	31	37	0.411634	1.03807	0.0538983	0.409361	Fiber tracts	nosig
	Vamp5	0.38925	0.373111	28	27	0.381181	1.04325	0.0610917	0.40937	Fiber tracts	nosig
	Selenos	0.449412	0.424341	34	41	0.436877	1.05908	0.0828122	0.409469	Fiber tracts	nosig
	Krt4	0.306364	0.363636	22	33	0.335	0.8425	-0.247251	0.409562	Fiber tracts	nosig
	C1rb	0.245773	0.240875	22	24	0.243324	1.02033	0.0290402	0.409585	Fiber tracts	nosig
	Arl16	0.679969	0.767946	32	37	0.723957	0.885438	-0.175536	0.409796	Fiber tracts	nosig
	Hars2	0.475	0.372633	32	30	0.423817	1.27471	0.350171	0.409925	Fiber tracts	nosig
	Pml	0.432088	0.487077	34	39	0.459583	0.887105	-0.172824	0.409998	Fiber tracts	nosig
	Pcgf6	0.365452	0.378472	31	36	0.371962	0.965597	-0.050507	0.410117	Fiber tracts	nosig
	Dcun1d2	0.436394	0.461649	33	37	0.449021	0.945295	-0.0811642	0.410166	Fiber tracts	nosig
	Lyn	0.419943	0.35831	35	42	0.389126	1.17201	0.228987	0.410187	Fiber tracts	nosig
	Scand1	0.689763	0.597744	38	43	0.643754	1.15394	0.206573	0.410309	Fiber tracts	nosig
	Myo1b	0.7368	0.761622	40	45	0.749211	0.967409	-0.0478025	0.410377	Fiber tracts	nosig
	Ahcyl2	0.7679	0.7096	40	45	0.73875	1.08216	0.113912	0.410377	Fiber tracts	nosig
	Napa	0.65805	0.750622	40	45	0.704336	0.876673	-0.18989	0.410377	Fiber tracts	nosig
	F12	0.45575	0.476452	24	31	0.466101	0.95655	-0.064087	0.410452	Fiber tracts	nosig
	Slc38a6	0.332657	0.356875	35	40	0.344766	0.932139	-0.101383	0.410468	Fiber tracts	nosig
	Evx2	0.2475	0.275229	28	35	0.261364	0.899253	-0.153202	0.410469	Fiber tracts	nosig
	Lonp1	0.518457	0.46355	35	40	0.491004	1.11845	0.1615	0.410481	Fiber tracts	nosig
	Vmn2r121	0.1326	0.147167	15	24	0.139883	0.901019	-0.15037	0.41057	Fiber tracts	nosig
	Gba2	0.486379	0.570971	29	35	0.528675	0.851845	-0.231337	0.410674	Fiber tracts	nosig
	Smim23	0.624184	0.656778	38	45	0.640481	0.950374	-0.0734335	0.410721	Fiber tracts	nosig
	Bcl11a	0.751225	0.820522	40	46	0.785873	0.915546	-0.127296	0.410769	Fiber tracts	nosig
	Ankrd11	1.21833	1.13702	40	46	1.17767	1.07151	0.0996392	0.410775	Fiber tracts	nosig
	Cnksr3	0.81585	0.709457	40	46	0.762653	1.14996	0.20159	0.410777	Fiber tracts	nosig
	Retreg1	0.9858	0.95087	40	46	0.968335	1.03674	0.0520475	0.410777	Fiber tracts	nosig
	Nr3c2	1.12928	1.18993	40	46	1.1596	0.949023	-0.0754857	0.41078	Fiber tracts	nosig
	Tmem62	0.355333	0.320629	30	35	0.337981	1.10824	0.14827	0.410811	Fiber tracts	nosig
	Lrrc71	0.3686	0.420613	30	31	0.394606	0.87634	-0.190437	0.410878	Fiber tracts	nosig
	Hccs	0.203435	0.256484	23	31	0.229959	0.793168	-0.334302	0.410962	Fiber tracts	nosig
	Zbtb48	0.530611	0.595333	36	36	0.562972	0.891284	-0.166043	0.410974	Fiber tracts	nosig
	Hapln4	0.449036	0.52869	28	29	0.488863	0.849337	-0.235591	0.411025	Fiber tracts	nosig
	Thbs3	0.690944	0.636158	36	38	0.663551	1.08612	0.119185	0.411118	Fiber tracts	nosig
	Tmem45a	0.235833	0.254756	36	41	0.245295	0.925722	-0.111349	0.411128	Fiber tracts	nosig
	Fkbp6	0.352436	0.308444	39	36	0.33044	1.14262	0.19235	0.411142	Fiber tracts	nosig
	Clrn2	0.570722	0.579195	36	41	0.574959	0.985371	-0.0212607	0.411149	Fiber tracts	nosig
	Ccrl2	0.537833	0.41559	36	39	0.476712	1.29414	0.371999	0.411152	Fiber tracts	nosig
	Grsf1	0.419944	0.467125	36	40	0.443535	0.898998	-0.15361	0.411157	Fiber tracts	nosig
	Rb1	0.5371	0.58	40	41	0.55855	0.926034	-0.110862	0.411172	Fiber tracts	nosig
	Usp50	0.309097	0.303513	31	39	0.306305	1.0184	0.0263011	0.411202	Fiber tracts	nosig
	Pcdhb11	0.198	0.2846	6	5	0.2413	0.695713	-0.523435	0.411314	Fiber tracts	nosig
	Ifna2	0.3722	0.487167	5	6	0.429683	0.76401	-0.388337	0.411314	Fiber tracts	nosig
	Rnasel	0.368206	0.303909	34	33	0.336057	1.21157	0.276873	0.411371	Fiber tracts	nosig
	Ap5m1	0.325971	0.302227	34	44	0.314099	1.07856	0.109108	0.411496	Fiber tracts	nosig
	Scube3	0.488846	0.546273	39	44	0.517559	0.894876	-0.160241	0.411538	Fiber tracts	nosig
	Phospho1	0.779744	0.827045	39	44	0.803395	0.942806	-0.0849668	0.411543	Fiber tracts	nosig
	Slc35d1	0.421595	0.42805	37	40	0.424822	0.984919	-0.021923	0.411773	Fiber tracts	nosig
	3425401B19Rik	0.333026	0.354889	39	45	0.343957	0.938394	-0.0917341	0.411818	Fiber tracts	nosig
	Dusp9	0.3558	0.306588	30	34	0.331194	1.16051	0.214764	0.411829	Fiber tracts	nosig
	Mlx	0.728633	0.695073	30	41	0.711853	1.04828	0.0680281	0.411835	Fiber tracts	nosig
	Dnase1l2	0.614667	0.573586	18	29	0.594126	1.07162	0.0997939	0.411837	Fiber tracts	nosig
	Stox1	0.39527	0.365902	37	41	0.380586	1.08026	0.11138	0.411892	Fiber tracts	nosig
	Efcab7	0.218586	0.251088	29	34	0.234837	0.870555	-0.199992	0.411919	Fiber tracts	nosig
	Dhodh	0.38837	0.433324	27	34	0.410847	0.89626	-0.158011	0.411992	Fiber tracts	nosig
	Grp	0.39927	0.45769	37	42	0.42848	0.872359	-0.197007	0.412003	Fiber tracts	nosig
	Psmg1	0.337548	0.287184	31	38	0.312366	1.17537	0.233118	0.412018	Fiber tracts	nosig
	Cfh	0.178784	0.198953	37	43	0.188869	0.898621	-0.154215	0.412045	Fiber tracts	nosig
	Gpbp1l1	0.408879	0.384825	33	40	0.396852	1.06251	0.0874707	0.412092	Fiber tracts	nosig
	Msl1	0.692692	0.753587	39	46	0.72314	0.919194	-0.121559	0.412102	Fiber tracts	nosig
	Yif1a	0.855079	0.777103	38	39	0.816091	1.10034	0.137953	0.412107	Fiber tracts	nosig
	Nr2f1	0.587162	0.6652	37	45	0.626181	0.882685	-0.180029	0.412187	Fiber tracts	nosig
	Tmprss11c	0.19625	0.16392	28	25	0.180085	1.19723	0.259701	0.412406	Fiber tracts	nosig
	Mlxip	0.752875	0.674795	40	44	0.713835	1.11571	0.15796	0.412493	Fiber tracts	nosig
	Map3k3	0.641925	0.598091	40	44	0.620008	1.07329	0.10204	0.412497	Fiber tracts	nosig
	Slc9a8	0.63645	0.568182	40	44	0.602316	1.12015	0.163695	0.412502	Fiber tracts	nosig
	Nrip3	0.297187	0.285211	32	38	0.291199	1.04199	0.0593462	0.412572	Fiber tracts	nosig
	Edar	0.478789	0.44419	38	42	0.46149	1.07789	0.108213	0.412811	Fiber tracts	nosig
	Susd5	0.276618	0.3216	34	40	0.299109	0.860129	-0.217374	0.412833	Fiber tracts	nosig
	Zfp638	0.462075	0.430022	40	45	0.446049	1.07454	0.103716	0.412871	Fiber tracts	nosig
	Lrrn1	0.486925	0.494822	40	45	0.490874	0.98404	-0.0232107	0.41288	Fiber tracts	nosig
	Lyrm9	0.615375	0.672222	40	45	0.643799	0.915434	-0.127472	0.412883	Fiber tracts	nosig
	Slc35b3	0.313103	0.28465	39	40	0.298876	1.09996	0.137446	0.412884	Fiber tracts	nosig
	Cck	0.582475	0.644267	40	45	0.613371	0.90409	-0.145462	0.412885	Fiber tracts	nosig
	Spdef	0.630857	0.536643	35	42	0.58375	1.17556	0.233351	0.413116	Fiber tracts	nosig
	Dnaja3	0.612658	0.589	38	44	0.600829	1.04017	0.0568141	0.413169	Fiber tracts	nosig
	Srr	0.347469	0.418919	32	37	0.383194	0.829442	-0.269788	0.413184	Fiber tracts	nosig
	Mael	0.20425	0.233189	32	37	0.21872	0.875898	-0.191165	0.413188	Fiber tracts	nosig
	Cpsf1	0.383655	0.506667	29	33	0.445161	0.757214	-0.401227	0.413196	Fiber tracts	nosig
	Nfia	2.0912	2.19643	40	46	2.14382	0.952088	-0.0708326	0.413245	Fiber tracts	nosig
	Ifitm1	0.315387	0.3675	31	32	0.341444	0.858196	-0.220621	0.413314	Fiber tracts	nosig
	Zfp456	0.282	0.238579	11	19	0.260289	1.182	0.241228	0.413481	Fiber tracts	nosig
	Pdk3	0.297257	0.2408	35	40	0.269029	1.23446	0.303876	0.413497	Fiber tracts	nosig
	Pla2g2c	0.489829	0.506025	35	40	0.497927	0.967993	-0.0469317	0.413501	Fiber tracts	nosig
	Kctd6	0.660429	0.5323	35	40	0.596364	1.24071	0.311163	0.413507	Fiber tracts	nosig
	Hoxb6	0.376455	0.386579	11	19	0.381517	0.97381	-0.0382874	0.413533	Fiber tracts	nosig
	Asb10	0.376304	0.30663	23	27	0.341467	1.22723	0.295403	0.413597	Fiber tracts	nosig
	Serpinb6d	0.267118	0.213676	34	37	0.240397	1.25011	0.322053	0.413768	Fiber tracts	nosig
	Prkaca	0.683056	0.620227	36	44	0.651641	1.1013	0.139206	0.413807	Fiber tracts	nosig
	Fndc11	0.4805	0.470238	18	21	0.475369	1.02182	0.031145	0.413915	Fiber tracts	nosig
	Amn1	0.257806	0.31731	36	42	0.287558	0.812473	-0.299607	0.413988	Fiber tracts	nosig
	Ddi1	0.312345	0.378707	29	41	0.345526	0.824766	-0.277944	0.414069	Fiber tracts	nosig
	Synpo2	0.699026	0.761364	39	44	0.730195	0.918123	-0.12324	0.414141	Fiber tracts	nosig
	Tbx2	0.396694	0.497359	36	39	0.447027	0.797602	-0.326259	0.41416	Fiber tracts	nosig
	Zfp428	0.533057	0.572	35	36	0.552529	0.931918	-0.101725	0.414162	Fiber tracts	nosig
	Fgf20	0.210057	0.259943	35	35	0.235	0.80809	-0.307413	0.414278	Fiber tracts	nosig
	Crtam	0.241292	0.275636	24	33	0.258464	0.875399	-0.191988	0.414369	Fiber tracts	nosig
	Ppp1r3b	0.470179	0.4652	39	45	0.46769	1.0107	0.0153605	0.41439	Fiber tracts	nosig
	Ift140	0.65759	0.624311	39	45	0.64095	1.0533	0.0749227	0.414392	Fiber tracts	nosig
	Micall1	0.640051	0.6412	39	45	0.640626	0.998208	-0.00258692	0.414399	Fiber tracts	nosig
	Ermn	0.413	0.354457	33	35	0.383729	1.16516	0.220531	0.414462	Fiber tracts	nosig
	Ddx49	0.450545	0.374143	33	35	0.412344	1.20421	0.268083	0.414471	Fiber tracts	nosig
	Krtap27-1	0.254381	0.28352	21	25	0.26895	0.897224	-0.15646	0.414485	Fiber tracts	nosig
	Igsf9	0.418235	0.4005	34	34	0.409368	1.04428	0.0625126	0.414664	Fiber tracts	nosig
	Vmn1r229	0.306444	0.310636	18	22	0.30854	0.986505	-0.0196012	0.414669	Fiber tracts	nosig
	Metap2	0.301027	0.259512	37	41	0.28027	1.15997	0.214091	0.414743	Fiber tracts	nosig
	Dmp1	0.296486	0.309463	37	41	0.302975	0.958066	-0.0618025	0.414755	Fiber tracts	nosig
	Sirt4	0.785243	0.629857	37	42	0.70755	1.2467	0.318115	0.4148	Fiber tracts	nosig
	Naaa	0.3726	0.414053	30	38	0.393326	0.899886	-0.152186	0.414934	Fiber tracts	nosig
	Babam1	0.514067	0.578421	30	38	0.546244	0.888741	-0.170165	0.41496	Fiber tracts	nosig
	Mycs	0.203625	0.1722	16	25	0.187913	1.18249	0.24183	0.414968	Fiber tracts	nosig
	Krt9	0.314556	0.373846	27	39	0.344201	0.841404	-0.24913	0.414987	Fiber tracts	nosig
	Otp	0.321237	0.341	38	39	0.331118	0.942044	-0.0861344	0.415008	Fiber tracts	nosig
	Lmbrd1	0.510775	0.462955	40	44	0.486865	1.10329	0.141817	0.415058	Fiber tracts	nosig
	Phkg2	0.520571	0.433469	28	32	0.47702	1.20094	0.264168	0.415078	Fiber tracts	nosig
	Gnb2	0.658062	0.763641	32	39	0.710852	0.861743	-0.21467	0.415223	Fiber tracts	nosig
	Usb1	0.458273	0.5016	33	40	0.479936	0.913622	-0.130331	0.415258	Fiber tracts	nosig
	Mzb1	0.459833	0.582097	24	31	0.520965	0.78996	-0.340148	0.415285	Fiber tracts	nosig
	Kif26a	0.801175	0.714356	40	45	0.757765	1.12154	0.165475	0.415399	Fiber tracts	nosig
	Prcp	0.437375	0.360311	40	45	0.398843	1.21388	0.279628	0.415399	Fiber tracts	nosig
	D7Ertd443e	0.556275	0.492378	40	45	0.524326	1.12977	0.176033	0.415399	Fiber tracts	nosig
	Pcsk2	0.867275	0.908622	40	45	0.887949	0.954495	-0.0671911	0.415404	Fiber tracts	nosig
	Eef1d	0.809842	0.645071	38	42	0.727457	1.25543	0.328182	0.415571	Fiber tracts	nosig
	Stk16	0.420391	0.493143	23	28	0.456767	0.852474	-0.230273	0.415624	Fiber tracts	nosig
	Lrcol1	0.319182	0.376714	22	21	0.347948	0.847278	-0.239092	0.415649	Fiber tracts	nosig
	Dcdc2b	0.546667	0.571471	30	34	0.559069	0.956596	-0.0640178	0.415667	Fiber tracts	nosig
	Anxa10	0.220026	0.196125	39	40	0.208075	1.12186	0.165898	0.415679	Fiber tracts	nosig
	Sycn	0.388773	0.455286	22	21	0.422029	0.853909	-0.227845	0.415684	Fiber tracts	nosig
	Tmem50b	0.520667	0.479625	39	40	0.500146	1.08557	0.118453	0.41569	Fiber tracts	nosig
	Dock7	0.61405	0.672304	40	46	0.643177	0.913351	-0.130758	0.415716	Fiber tracts	nosig
	Epo	0.82435	0.898783	40	46	0.861566	0.917185	-0.124715	0.415716	Fiber tracts	nosig
	Tom1l2	1.2946	1.34278	40	46	1.31869	0.964117	-0.0527193	0.415721	Fiber tracts	nosig
	Stard13	0.814325	0.874717	40	46	0.844521	0.930958	-0.103212	0.415723	Fiber tracts	nosig
	Best3	0.39003	0.344231	33	39	0.367131	1.13305	0.18021	0.415797	Fiber tracts	nosig
	Il6ra	0.461105	0.488311	38	45	0.474708	0.944286	-0.0827045	0.41593	Fiber tracts	nosig
	Mrgpra9	0.199464	0.171471	28	34	0.185467	1.16326	0.218169	0.415985	Fiber tracts	nosig
	Miip	0.452633	0.475838	30	37	0.464236	0.951234	-0.0721272	0.416031	Fiber tracts	nosig
	Cyp2ab1	0.252474	0.302214	19	28	0.277344	0.835413	-0.259439	0.41624	Fiber tracts	nosig
	Actl7a	0.560872	0.632833	39	42	0.596853	0.886287	-0.174155	0.416275	Fiber tracts	nosig
	Acin1	0.601744	0.622214	39	42	0.611979	0.9671	-0.0482627	0.416278	Fiber tracts	nosig
	Senp7	0.396412	0.445174	34	46	0.420793	0.890465	-0.167369	0.416386	Fiber tracts	nosig
	Dhcr24	0.592639	0.648978	36	45	0.620808	0.913188	-0.131016	0.416428	Fiber tracts	nosig
	Pate4	0.171789	0.269571	19	21	0.22068	0.637269	-0.650026	0.41645	Fiber tracts	nosig
	Jup	0.702538	0.728744	39	43	0.715641	0.96404	-0.0528353	0.416517	Fiber tracts	nosig
	B3glct	0.559487	0.535581	39	43	0.547534	1.04464	0.0629992	0.41653	Fiber tracts	nosig
	Orc5	0.279306	0.318705	36	44	0.299005	0.876378	-0.190375	0.416578	Fiber tracts	nosig
	Cep295nl	0.658385	0.694114	39	44	0.676249	0.948526	-0.0762412	0.416756	Fiber tracts	nosig
	Lrrc23	0.430786	0.416083	28	36	0.423435	1.03534	0.0500979	0.416777	Fiber tracts	nosig
	Utp23	0.288114	0.314667	35	39	0.30139	0.915617	-0.127183	0.416786	Fiber tracts	nosig
	Cdkn2b	0.324433	0.262333	30	33	0.293383	1.23672	0.306521	0.416792	Fiber tracts	nosig
	Gm14525	0.0604375	0.0456429	16	14	0.0530402	1.32414	0.405055	0.416906	Fiber tracts	nosig
	Hbp1	0.657282	0.6024	39	45	0.629841	1.09111	0.125791	0.416966	Fiber tracts	nosig
	Polr3d	0.50537	0.420379	27	29	0.462875	1.20218	0.265649	0.416967	Fiber tracts	nosig
	Spatc1	0.292571	0.318132	35	38	0.305352	0.919655	-0.120835	0.417017	Fiber tracts	nosig
	Ghrl	0.492958	0.408062	24	32	0.45051	1.20805	0.272676	0.417191	Fiber tracts	nosig
	Kcnmb4	0.481444	0.524821	36	39	0.503132	0.917351	-0.124455	0.417195	Fiber tracts	nosig
	AB124611	0.394297	0.325343	37	35	0.35982	1.21194	0.277323	0.417237	Fiber tracts	nosig
	Fzd9	0.578571	0.640081	35	37	0.609326	0.903903	-0.14576	0.417245	Fiber tracts	nosig
	Mrpl19	0.329333	0.413119	33	42	0.371226	0.797187	-0.327009	0.417257	Fiber tracts	nosig
	Elac1	0.406361	0.357211	36	38	0.381786	1.1376	0.185988	0.417297	Fiber tracts	nosig
	Rpl29	1.23935	1.07151	40	43	1.15543	1.15664	0.209936	0.417298	Fiber tracts	nosig
	Tcp1	0.528968	0.516472	31	36	0.52272	1.02419	0.034489	0.41731	Fiber tracts	nosig
	Mrpl12	0.781625	0.652722	32	36	0.717174	1.19748	0.260007	0.417392	Fiber tracts	nosig
	Nphs1	0.420375	0.368778	32	36	0.394576	1.13991	0.188925	0.417397	Fiber tracts	nosig
	Clpp	0.623029	0.545083	34	36	0.584056	1.143	0.192823	0.41747	Fiber tracts	nosig
	Wdr73	0.545919	0.483231	37	39	0.514575	1.12973	0.175974	0.417589	Fiber tracts	nosig
	Nt5c3	0.436541	0.47293	37	43	0.454735	0.923055	-0.115512	0.417594	Fiber tracts	nosig
	Tecrl	0.207459	0.240429	37	42	0.223944	0.862874	-0.212779	0.417608	Fiber tracts	nosig
	Rbx1	0.6407	0.691432	40	44	0.666066	0.926628	-0.109938	0.417626	Fiber tracts	nosig
	Ms4a5	0.165632	0.211909	19	22	0.18877	0.781616	-0.355468	0.417627	Fiber tracts	nosig
	Klf1	0.573316	0.446367	19	30	0.509841	1.28441	0.361101	0.417628	Fiber tracts	nosig
	Nrde2	0.487351	0.543146	37	41	0.515249	0.897274	-0.156379	0.41763	Fiber tracts	nosig
	Ubd	0.298952	0.288593	21	27	0.293772	1.0359	0.0508814	0.417639	Fiber tracts	nosig
	Ugt1a1	0.216125	0.353667	8	12	0.284896	0.611098	-0.710524	0.417887	Fiber tracts	nosig
	Pla2g4a	0.514025	0.446889	40	45	0.480457	1.15023	0.201922	0.417918	Fiber tracts	nosig
	Dock2	1.12685	1.25004	40	45	1.18845	0.901448	-0.149684	0.417923	Fiber tracts	nosig
	Robo1	1.07452	1.21031	40	45	1.14242	0.887809	-0.171679	0.417923	Fiber tracts	nosig
	Mbd6	0.758053	0.873744	38	39	0.815898	0.867592	-0.204912	0.417923	Fiber tracts	nosig
	Pcsk7	0.454375	0.451	32	35	0.452688	1.00748	0.010756	0.418134	Fiber tracts	nosig
	Slc46a3	0.382211	0.350951	38	41	0.366581	1.08907	0.123097	0.418195	Fiber tracts	nosig
	Shisa6	0.9924	1.05965	40	46	1.02603	0.936534	-0.0945971	0.418203	Fiber tracts	nosig
	Pcdha5	0.50085	0.501804	40	46	0.501327	0.998098	-0.00274638	0.418203	Fiber tracts	nosig
	Zbtb20	2.3513	2.50317	40	46	2.42724	0.939327	-0.0902999	0.418205	Fiber tracts	nosig
	Fli1	0.680175	0.603065	40	46	0.64162	1.12786	0.173592	0.418205	Fiber tracts	nosig
	Otud7a	1.4839	1.35733	40	46	1.42061	1.09325	0.128627	0.418207	Fiber tracts	nosig
	Abhd8	1.0347	0.950261	40	46	0.99248	1.08886	0.122817	0.41821	Fiber tracts	nosig
	Erf	0.750974	0.752692	39	39	0.751833	0.997718	-0.00329658	0.41824	Fiber tracts	nosig
	Terf2	0.390355	0.3824	31	35	0.386377	1.0208	0.0297036	0.418254	Fiber tracts	nosig
	Fam43a	0.748474	0.845233	38	43	0.796853	0.885524	-0.175397	0.418424	Fiber tracts	nosig
	Dido1	0.633974	0.552	38	43	0.592987	1.1485	0.199755	0.418424	Fiber tracts	nosig
	Inhbc	0.2963	0.293731	20	26	0.295015	1.00875	0.0125642	0.418625	Fiber tracts	nosig
	Usp17lc	0.220412	0.288722	17	18	0.254567	0.763404	-0.389481	0.418733	Fiber tracts	nosig
	Nabp1	0.389897	0.425833	39	42	0.407865	0.91561	-0.127194	0.418988	Fiber tracts	nosig
	Cpsf4l	0.432879	0.480718	33	39	0.456798	0.900484	-0.151228	0.419042	Fiber tracts	nosig
	Ccdc39	0.347513	0.280744	39	43	0.314129	1.23783	0.30781	0.419188	Fiber tracts	nosig
	Fzd1	0.603128	0.547884	39	43	0.575506	1.10083	0.138595	0.419198	Fiber tracts	nosig
	Rbm8a	0.435235	0.521179	17	28	0.478207	0.835098	-0.259982	0.419257	Fiber tracts	nosig
	Vmn1r181	0.339294	0.3135	17	20	0.326397	1.08228	0.114071	0.419284	Fiber tracts	nosig
	Nr1i2	0.377744	0.313477	39	44	0.34561	1.20501	0.269046	0.419376	Fiber tracts	nosig
	Gldc	0.400462	0.470114	39	44	0.435288	0.85184	-0.231346	0.419379	Fiber tracts	nosig
	Aifm1	0.277125	0.246389	24	36	0.261757	1.12475	0.1696	0.4195	Fiber tracts	nosig
	9230112D13Rik	0.335412	0.257	17	23	0.296206	1.3051	0.384165	0.41956	Fiber tracts	nosig
	Ubl5	0.551852	0.450533	27	30	0.501193	1.22489	0.292647	0.419588	Fiber tracts	nosig
	Eid2	0.528457	0.4394	35	40	0.483929	1.20268	0.266252	0.419596	Fiber tracts	nosig
	Riok2	0.314364	0.275526	33	38	0.294945	1.14096	0.190244	0.419655	Fiber tracts	nosig
	Maff	0.620029	0.545184	34	38	0.582607	1.13728	0.185593	0.419955	Fiber tracts	nosig
	Aanat	0.524036	0.607207	28	29	0.565621	0.863027	-0.212523	0.420169	Fiber tracts	nosig
	Nek3	0.342968	0.284576	31	33	0.313772	1.20519	0.26926	0.420192	Fiber tracts	nosig
	Ccdc65	0.365514	0.404053	35	38	0.384783	0.90462	-0.144615	0.420193	Fiber tracts	nosig
	Lin7b	0.986158	0.837429	38	35	0.911793	1.1776	0.235853	0.4202	Fiber tracts	nosig
	Snrk	0.6897	0.633795	40	44	0.661748	1.08821	0.121952	0.420206	Fiber tracts	nosig
	Csta1	0.25848	0.224148	25	27	0.241314	1.15317	0.2056	0.4203	Fiber tracts	nosig
	Zfp383	0.3952	0.4268	30	30	0.411	0.925961	-0.110977	0.420373	Fiber tracts	nosig
	Slc16a12	0.296324	0.352558	37	43	0.324441	0.840498	-0.250684	0.420385	Fiber tracts	nosig
	Srrm4	0.9959	1.0534	40	45	1.02465	0.945415	-0.0809806	0.420462	Fiber tracts	nosig
	Fbln2	0.939775	0.82363	40	46	0.881703	1.14102	0.190318	0.420692	Fiber tracts	nosig
	Tnfrsf21	0.6775	0.614065	40	46	0.645783	1.1033	0.141829	0.420694	Fiber tracts	nosig
	Abcc4	0.8839	0.956826	40	46	0.920363	0.923783	-0.114374	0.420699	Fiber tracts	nosig
	Klhl25	0.622375	0.676087	40	46	0.649231	0.920555	-0.119425	0.420699	Fiber tracts	nosig
	Yju2	0.555931	0.555917	29	36	0.555924	1.00003	3.72864e-05	0.420812	Fiber tracts	nosig
	Pttg1	0.355364	0.36475	33	36	0.360057	0.974266	-0.0376119	0.420909	Fiber tracts	nosig
	Fhl4	0.439212	0.486268	33	41	0.46274	0.90323	-0.146835	0.420983	Fiber tracts	nosig
	Zmat3	0.365184	0.395317	38	41	0.380251	0.923775	-0.114386	0.421044	Fiber tracts	nosig
	Clca1	0.264286	0.222839	28	31	0.243562	1.186	0.246099	0.421083	Fiber tracts	nosig
	Lhx4	0.449474	0.363548	38	42	0.406511	1.23635	0.306092	0.421098	Fiber tracts	nosig
	Ncr1	0.215704	0.170037	27	27	0.19287	1.26857	0.343202	0.42112	Fiber tracts	nosig
	E2f7	0.418632	0.380953	38	43	0.399793	1.0989	0.136066	0.42114	Fiber tracts	nosig
	Tet2	0.606658	0.582239	38	46	0.594449	1.04194	0.0592714	0.421198	Fiber tracts	nosig
	Ebna1bp2	0.335917	0.297917	24	24	0.316917	1.12755	0.173195	0.421276	Fiber tracts	nosig
	Rtcb	0.284048	0.310771	21	35	0.29741	0.914008	-0.129721	0.42143	Fiber tracts	nosig
	Egfl6	0.170621	0.213267	29	30	0.191944	0.800034	-0.321866	0.421603	Fiber tracts	nosig
	Aqp1	0.426156	0.373128	32	39	0.399642	1.14212	0.191711	0.421863	Fiber tracts	nosig
	Wfdc8	0.2755	0.27075	22	24	0.273125	1.01754	0.025091	0.422186	Fiber tracts	nosig
	Tsga10	0.397308	0.431239	39	46	0.414273	0.921316	-0.118231	0.422231	Fiber tracts	nosig
	Zscan2	0.5884	0.496952	40	42	0.542676	1.18402	0.24369	0.422293	Fiber tracts	nosig
	Misp	0.518714	0.449976	35	41	0.484345	1.15276	0.205093	0.422301	Fiber tracts	nosig
	Sh2d4a	0.334375	0.277605	40	43	0.30599	1.2045	0.268435	0.422539	Fiber tracts	nosig
	Rap1b	0.411975	0.45314	40	43	0.432557	0.909157	-0.137399	0.422553	Fiber tracts	nosig
	Lxn	0.412	0.454	21	22	0.433	0.907489	-0.140048	0.422643	Fiber tracts	nosig
	Col9a3	0.462471	0.425205	34	39	0.443838	1.08764	0.121203	0.422678	Fiber tracts	nosig
	Flad1	0.522645	0.500341	31	41	0.511493	1.04458	0.0629188	0.422679	Fiber tracts	nosig
	Asz1	0.234559	0.230256	34	39	0.232408	1.01869	0.0267085	0.422685	Fiber tracts	nosig
	Lhx2	0.597625	0.651311	40	45	0.624468	0.917572	-0.124106	0.422999	Fiber tracts	nosig
	Snx19	0.526875	0.462422	40	45	0.494649	1.13938	0.18825	0.422999	Fiber tracts	nosig
	Eif2b5	0.478324	0.547636	34	44	0.51298	0.873433	-0.195231	0.423077	Fiber tracts	nosig
	Rrh	0.32625	0.275263	20	19	0.300757	1.18523	0.245166	0.423188	Fiber tracts	nosig
	Vmn2r88	0.187458	0.227933	24	30	0.207696	0.822426	-0.282042	0.423193	Fiber tracts	nosig
	Anks1b	3.44002	3.60417	40	46	3.5221	0.954456	-0.0672496	0.423198	Fiber tracts	nosig
	Agtpbp1	0.873925	0.941826	40	46	0.907876	0.927905	-0.107951	0.423198	Fiber tracts	nosig
	Rnf144a	0.825	0.907543	40	46	0.866272	0.909047	-0.137573	0.423201	Fiber tracts	nosig
	Camk1d	1.84102	1.86385	40	46	1.85244	0.987755	-0.0177749	0.423201	Fiber tracts	nosig
	Gnaq	1.41437	1.5225	40	46	1.46844	0.928982	-0.106278	0.423205	Fiber tracts	nosig
	Ier5l	1.54315	1.7275	40	46	1.63532	0.893285	-0.162807	0.423205	Fiber tracts	nosig
	Smlr1	0.402438	0.31025	16	24	0.356344	1.29714	0.375334	0.423303	Fiber tracts	nosig
	Rdh16f2	0.304	0.263958	16	24	0.283979	1.1517	0.203761	0.423325	Fiber tracts	nosig
	Jmjd6	0.697	0.640622	35	37	0.668811	1.08801	0.121686	0.423736	Fiber tracts	nosig
	Cdh5	0.318263	0.340053	38	38	0.329158	0.935923	-0.0955379	0.423741	Fiber tracts	nosig
	Scyl1	0.544763	0.511267	38	45	0.528015	1.06552	0.0915532	0.423841	Fiber tracts	nosig
	Snhg4	0.504868	0.4702	38	40	0.487534	1.07373	0.102633	0.423856	Fiber tracts	nosig
	Pdk2	0.639132	0.705	38	44	0.672066	0.90657	-0.14151	0.423874	Fiber tracts	nosig
	Onecut3	0.395974	0.453	38	44	0.424487	0.874114	-0.194106	0.423877	Fiber tracts	nosig
	Pla2g4e	0.416395	0.374262	38	42	0.395328	1.11258	0.153904	0.423898	Fiber tracts	nosig
	Ikzf4	0.312696	0.360939	23	33	0.336818	0.866338	-0.206997	0.424001	Fiber tracts	nosig
	Nip7	0.487056	0.43925	18	28	0.463153	1.10883	0.149044	0.424282	Fiber tracts	nosig
	Asb17	0.279067	0.259308	30	39	0.269187	1.0762	0.105945	0.424331	Fiber tracts	nosig
	Dlx5	0.385852	0.409026	27	38	0.397439	0.943342	-0.0841466	0.424426	Fiber tracts	nosig
	Cnot11	0.588872	0.469214	39	42	0.529043	1.25502	0.327707	0.424465	Fiber tracts	nosig
	Ctsa	0.512774	0.472139	31	36	0.492457	1.08607	0.119112	0.424554	Fiber tracts	nosig
	Enthd1	0.581667	0.648696	39	46	0.615181	0.896671	-0.157349	0.424778	Fiber tracts	nosig
	Znrf1	0.831128	0.764978	39	46	0.798053	1.08647	0.119652	0.424783	Fiber tracts	nosig
	Clec4a2	0.169958	0.148348	24	23	0.159153	1.14567	0.196197	0.424786	Fiber tracts	nosig
	Foxg1	0.411	0.520119	31	42	0.46556	0.790204	-0.339703	0.424893	Fiber tracts	nosig
	Vipas39	0.379929	0.336763	28	38	0.358346	1.12818	0.173994	0.424895	Fiber tracts	nosig
	Rbm4b	0.528556	0.594409	36	44	0.561482	0.889212	-0.169401	0.424946	Fiber tracts	nosig
	Onecut1	0.341971	0.366707	35	41	0.354339	0.932546	-0.100753	0.425308	Fiber tracts	nosig
	Vmn2r30	0.1105	0.085	12	14	0.09775	1.3	0.378512	0.425315	Fiber tracts	nosig
	Rock1	0.4066	0.442591	40	44	0.424595	0.918681	-0.122364	0.425377	Fiber tracts	nosig
	Arhgap31	0.656325	0.664727	40	44	0.660526	0.98736	-0.0183522	0.425381	Fiber tracts	nosig
	Prkdc	0.45935	0.489455	40	44	0.474402	0.938494	-0.0915811	0.425388	Fiber tracts	nosig
	Pcna	0.490133	0.445192	30	26	0.467663	1.10095	0.138746	0.425537	Fiber tracts	nosig
	Plpp4	0.55115	0.606511	40	45	0.578831	0.908722	-0.138089	0.425547	Fiber tracts	nosig
	Prex2	0.7767	0.825356	40	45	0.801028	0.941049	-0.0876583	0.425551	Fiber tracts	nosig
	Rnf133	0.3638	0.2939	5	10	0.32885	1.23784	0.30782	0.42557	Fiber tracts	nosig
	Klk1b26	0.28628	0.273481	25	27	0.279881	1.0468	0.0659837	0.425581	Fiber tracts	nosig
	Akap6	1.6493	1.60813	40	46	1.62872	1.0256	0.0364694	0.425707	Fiber tracts	nosig
	Sugct	1.47135	1.32104	40	46	1.3962	1.11378	0.155463	0.425711	Fiber tracts	nosig
	Adamtsl1	1.0849	1.11176	40	46	1.09833	0.975839	-0.0352844	0.425711	Fiber tracts	nosig
	Gnao1	1.68572	1.79046	40	46	1.73809	0.941506	-0.0869583	0.425714	Fiber tracts	nosig
	Hps3	0.312774	0.342537	31	41	0.327655	0.913112	-0.131137	0.425969	Fiber tracts	nosig
	Wfikkn1	0.625889	0.626481	27	27	0.626185	0.999054	-0.0013653	0.426131	Fiber tracts	nosig
	Hikeshi	0.340125	0.309421	32	38	0.324773	1.09923	0.136494	0.426134	Fiber tracts	nosig
	F2rl1	0.327892	0.334524	37	42	0.331208	0.980175	-0.0288887	0.426139	Fiber tracts	nosig
	Ecd	0.35775	0.354176	32	34	0.355963	1.01009	0.0144834	0.426323	Fiber tracts	nosig
	Plpp6	0.487606	0.467921	33	38	0.477764	1.04207	0.0594509	0.426331	Fiber tracts	nosig
	Dnmt1	0.452417	0.498462	36	39	0.475439	0.907626	-0.13983	0.426397	Fiber tracts	nosig
	Ajm1	1.07157	0.880775	37	40	0.976171	1.21662	0.282877	0.426458	Fiber tracts	nosig
	Samd11	0.330957	0.411036	23	28	0.370996	0.805177	-0.312622	0.426563	Fiber tracts	nosig
	Phox2b	0.399632	0.423955	38	44	0.411793	0.942628	-0.085239	0.426564	Fiber tracts	nosig
	Ppp4r3a	0.386432	0.405128	37	39	0.39578	0.953852	-0.0681623	0.426597	Fiber tracts	nosig
	Relb	0.550156	0.498561	32	41	0.524359	1.10349	0.142071	0.426652	Fiber tracts	nosig
	Tdo2	0.228941	0.194808	17	26	0.211874	1.17522	0.232926	0.426664	Fiber tracts	nosig
	Asb14	0.309	0.265222	38	36	0.287111	1.16506	0.220405	0.426667	Fiber tracts	nosig
	1700008O03Rik	0.561737	0.507722	38	36	0.53473	1.10639	0.145855	0.426667	Fiber tracts	nosig
	Pglyrp4	0.238	0.208784	28	37	0.223392	1.13994	0.188952	0.426675	Fiber tracts	nosig
	Thap4	0.529605	0.544952	38	42	0.537279	0.971838	-0.0412127	0.426681	Fiber tracts	nosig
	Sart3	0.448158	0.506171	38	41	0.477164	0.885389	-0.175617	0.426722	Fiber tracts	nosig
	Dmrta1	0.309795	0.346789	39	38	0.328292	0.893323	-0.162747	0.426771	Fiber tracts	nosig
	Ceacam12	0.218324	0.223892	34	37	0.221108	0.975129	-0.0363347	0.427041	Fiber tracts	nosig
	Sval3	0.284588	0.20075	17	24	0.242669	1.41763	0.503476	0.427182	Fiber tracts	nosig
	Reg4	0.324538	0.384442	39	43	0.35449	0.844181	-0.244376	0.427264	Fiber tracts	nosig
	Rnf114	0.589667	0.544636	39	44	0.567152	1.08268	0.114606	0.427306	Fiber tracts	nosig
	Hspa4	0.539641	0.511864	39	44	0.525752	1.05427	0.0762405	0.427309	Fiber tracts	nosig
	Chrna10	0.375	0.34336	19	25	0.35918	1.09215	0.127169	0.427326	Fiber tracts	nosig
	Mgst2	0.473	0.430089	39	45	0.451544	1.09977	0.137205	0.427334	Fiber tracts	nosig
	Zfyve9	0.400205	0.412348	39	46	0.406276	0.970552	-0.0431221	0.427337	Fiber tracts	nosig
	Prr23a2	0.3726	0.3205	10	10	0.34655	1.16256	0.217303	0.427355	Fiber tracts	nosig
	Ucp2	0.470067	0.5555	30	28	0.512783	0.846205	-0.240922	0.427414	Fiber tracts	nosig
	Fn3krp	0.245765	0.209348	17	23	0.227556	1.17395	0.231376	0.427528	Fiber tracts	nosig
	Dhrs7	0.37235	0.406929	40	42	0.389639	0.915025	-0.128116	0.427672	Fiber tracts	nosig
	Glyat	0.213105	0.218038	19	26	0.215572	0.977375	-0.0330164	0.427723	Fiber tracts	nosig
	Tpsb2	0.54624	0.539179	25	28	0.542709	1.0131	0.0187718	0.427823	Fiber tracts	nosig
	Psg29	0.191619	0.220647	21	17	0.206133	0.868441	-0.2035	0.427975	Fiber tracts	nosig
	Casp1	0.200273	0.177839	33	31	0.189056	1.12615	0.171397	0.42798	Fiber tracts	nosig
	Slco5a1	0.450525	0.408568	40	44	0.429547	1.10269	0.14103	0.427982	Fiber tracts	nosig
	Snx13	0.537975	0.486932	40	44	0.512453	1.10483	0.143819	0.427989	Fiber tracts	nosig
	Lsm14b	0.430781	0.346528	32	36	0.388655	1.24314	0.313984	0.428056	Fiber tracts	nosig
	Top1	0.589075	0.480844	40	45	0.53496	1.22508	0.292881	0.428113	Fiber tracts	nosig
	Cryaa	0.8847	0.833667	40	45	0.859183	1.06122	0.0857177	0.42812	Fiber tracts	nosig
	Hhip	0.37995	0.409913	40	46	0.394932	0.926904	-0.109508	0.428224	Fiber tracts	nosig
	Adpgk	0.4975	0.555891	40	46	0.526696	0.894959	-0.160106	0.428224	Fiber tracts	nosig
	Ralgps1	2.20268	2.26591	40	46	2.23429	0.972092	-0.0408359	0.428231	Fiber tracts	nosig
	Ppm1l	1.1516	1.2423	40	46	1.19695	0.926987	-0.109379	0.428235	Fiber tracts	nosig
	Gm5127	0.184429	0.164382	28	34	0.174405	1.12195	0.166007	0.428245	Fiber tracts	nosig
	Ehhadh	0.338171	0.376366	35	41	0.357269	0.898518	-0.154381	0.42834	Fiber tracts	nosig
	Dytn	0.259667	0.254861	30	36	0.257264	1.01886	0.0269496	0.428351	Fiber tracts	nosig
	Hspa12b	0.352412	0.38335	34	40	0.367881	0.919295	-0.1214	0.428456	Fiber tracts	nosig
	Ucma	0.305759	0.282944	29	36	0.294352	1.08063	0.111874	0.428458	Fiber tracts	nosig
	Ap1m2	0.352615	0.382444	26	27	0.36753	0.922004	-0.117155	0.4285	Fiber tracts	nosig
	Bard1	0.329811	0.336182	37	44	0.332996	0.981049	-0.027603	0.428547	Fiber tracts	nosig
	Gstk1	0.38463	0.384861	27	36	0.384745	0.999399	-0.000867995	0.42855	Fiber tracts	nosig
	Ufd1	0.417656	0.367051	32	39	0.392354	1.13787	0.186334	0.428569	Fiber tracts	nosig
	S100b	0.655486	0.526279	37	43	0.590883	1.24551	0.316738	0.428779	Fiber tracts	nosig
	Tectb	0.315083	0.329756	36	41	0.32242	0.955504	-0.0656659	0.428793	Fiber tracts	nosig
	Il18rap	0.232741	0.181833	27	30	0.207287	1.27997	0.356107	0.428847	Fiber tracts	nosig
	Zmym3	0.282444	0.3054	27	30	0.293922	0.924834	-0.112733	0.428862	Fiber tracts	nosig
	Slc25a54	0.17525	0.1888	32	35	0.182025	0.928231	-0.107444	0.429046	Fiber tracts	nosig
	Klhdc10	0.420556	0.44655	36	40	0.433553	0.941788	-0.0865253	0.429124	Fiber tracts	nosig
	Rsrc2	0.32771	0.3035	31	32	0.315605	1.07977	0.110722	0.429213	Fiber tracts	nosig
	Krt34	0.3493	0.310929	10	14	0.330114	1.12341	0.167883	0.429248	Fiber tracts	nosig
	Alms1	0.350237	0.330841	38	44	0.340539	1.05863	0.0821932	0.429271	Fiber tracts	nosig
	Cebpe	0.581057	0.638333	35	39	0.609695	0.910272	-0.13563	0.429303	Fiber tracts	nosig
	Vmn2r101	0.146552	0.11825	29	28	0.132401	1.23934	0.30957	0.429409	Fiber tracts	nosig
	Cfap52	0.274806	0.319395	31	38	0.297101	0.860398	-0.216925	0.42941	Fiber tracts	nosig
	Reep2	0.593649	0.681325	37	40	0.637487	0.871315	-0.198734	0.429426	Fiber tracts	nosig
	Cd8b1	0.228441	0.264909	34	33	0.246675	0.862338	-0.213675	0.429457	Fiber tracts	nosig
	Igsf10	0.229167	0.263897	36	39	0.246532	0.868393	-0.20358	0.42948	Fiber tracts	nosig
	Cd320	0.578028	0.527513	36	39	0.55277	1.09576	0.131933	0.429493	Fiber tracts	nosig
	Mro	0.416158	0.374881	38	42	0.395519	1.11011	0.150698	0.429497	Fiber tracts	nosig
	Mapk12	0.488125	0.510632	32	38	0.499378	0.955924	-0.0650321	0.429569	Fiber tracts	nosig
	Osbpl7	0.497684	0.501171	38	41	0.499427	0.993043	-0.0100715	0.42959	Fiber tracts	nosig
	Mcoln1	0.534342	0.49555	38	40	0.514946	1.07828	0.108733	0.429676	Fiber tracts	nosig
	Fcgr2b	0.298152	0.233711	33	38	0.265931	1.27573	0.351323	0.429683	Fiber tracts	nosig
	Plekhs1	0.401737	0.332077	38	39	0.366907	1.20977	0.274733	0.429735	Fiber tracts	nosig
	Polr1e	0.467559	0.413211	34	38	0.440385	1.13153	0.178271	0.429751	Fiber tracts	nosig
	Abo	0.245314	0.273974	35	38	0.259644	0.895394	-0.159406	0.429803	Fiber tracts	nosig
	Sphk2	0.929395	0.775595	38	37	0.852495	1.1983	0.260989	0.429825	Fiber tracts	nosig
	Klri2	0.265889	0.24715	18	20	0.256519	1.07582	0.105437	0.429881	Fiber tracts	nosig
	Bcor	0.713256	0.802933	39	45	0.758095	0.888313	-0.170859	0.429941	Fiber tracts	nosig
	Fabp5	0.940538	0.815956	39	45	0.878247	1.15268	0.204996	0.42995	Fiber tracts	nosig
	Gria3	0.424179	0.45875	39	44	0.441465	0.924642	-0.113033	0.429951	Fiber tracts	nosig
	Reck	0.459795	0.504643	39	42	0.482219	0.911129	-0.134272	0.429957	Fiber tracts	nosig
	Col20a1	0.423892	0.45373	37	37	0.438811	0.934239	-0.0981368	0.429995	Fiber tracts	nosig
	Ccdc124	0.684172	0.747486	29	35	0.715829	0.915298	-0.127686	0.430123	Fiber tracts	nosig
	Rpl7a	0.683143	0.805424	28	33	0.744284	0.848178	-0.237562	0.430235	Fiber tracts	nosig
	Wt1	0.259971	0.295535	35	43	0.277753	0.879664	-0.184975	0.43032	Fiber tracts	nosig
	Slc39a2	0.430423	0.411	26	30	0.420712	1.04726	0.066617	0.430348	Fiber tracts	nosig
	Oas1d	0.295517	0.247267	29	30	0.271392	1.19514	0.257175	0.430396	Fiber tracts	nosig
	Srsf5	0.501929	0.575189	28	37	0.538559	0.872632	-0.196554	0.430509	Fiber tracts	nosig
	Plekhj1	0.810485	0.706757	33	37	0.758621	1.14677	0.197571	0.430527	Fiber tracts	nosig
	Ndufa11	0.691714	0.668946	28	37	0.68033	1.03404	0.0482866	0.430544	Fiber tracts	nosig
	Mms22l	0.373778	0.396841	36	44	0.385309	0.941883	-0.08638	0.43058	Fiber tracts	nosig
	Lss	0.45375	0.383297	32	37	0.418524	1.18381	0.243434	0.430598	Fiber tracts	nosig
	Pan3	0.6407	0.616773	40	44	0.628736	1.03879	0.05491	0.430601	Fiber tracts	nosig
	Prnd	0.328161	0.286946	31	37	0.307554	1.14363	0.193626	0.430639	Fiber tracts	nosig
	Ttc29	0.498725	0.483644	40	45	0.491185	1.03118	0.0442977	0.430686	Fiber tracts	nosig
	Nphp4	0.906125	0.948522	40	46	0.927323	0.955302	-0.0659708	0.430748	Fiber tracts	nosig
	Psd2	0.875425	0.953326	40	46	0.914376	0.918285	-0.122986	0.430755	Fiber tracts	nosig
	Rpl3	0.97275	1.02091	40	46	0.996832	0.952824	-0.069719	0.430757	Fiber tracts	nosig
	Map3k14	0.76515	0.70113	40	46	0.73314	1.09131	0.12606	0.430759	Fiber tracts	nosig
	Aadac	0.192833	0.163308	18	26	0.178071	1.1808	0.239762	0.430808	Fiber tracts	nosig
	Tes	0.263743	0.286143	35	42	0.274943	0.921717	-0.117604	0.430842	Fiber tracts	nosig
	Krtap6-5	0.3625	0.49675	8	8	0.429625	0.729743	-0.454539	0.430897	Fiber tracts	nosig
	Sipa1	0.555625	0.565775	32	40	0.5607	0.98206	-0.0261169	0.430905	Fiber tracts	nosig
	Parpbp	0.264957	0.205917	23	24	0.235437	1.28672	0.363695	0.430934	Fiber tracts	nosig
	Cxcr5	0.388818	0.438591	33	44	0.413705	0.886517	-0.17378	0.431014	Fiber tracts	nosig
	Slc25a4	0.730054	0.775578	37	45	0.752816	0.941303	-0.0872682	0.431034	Fiber tracts	nosig
	Scaf1	0.763162	0.7316	37	45	0.747381	1.04314	0.0609346	0.431037	Fiber tracts	nosig
	Mucl1	0.163519	0.141517	27	29	0.152518	1.15547	0.208476	0.431201	Fiber tracts	nosig
	Ascl3	0.335615	0.378211	13	19	0.356913	0.887377	-0.172381	0.43149	Fiber tracts	nosig
	Ccz1	0.411216	0.447233	37	43	0.429224	0.919468	-0.121128	0.431588	Fiber tracts	nosig
	Vmn2r105	0.150545	0.137308	22	26	0.143927	1.09641	0.132787	0.431665	Fiber tracts	nosig
	Vmn2r80	0.185708	0.169448	24	29	0.177578	1.09596	0.132194	0.431704	Fiber tracts	nosig
	Tmc6	0.505441	0.505857	34	35	0.505649	0.999178	-0.00118682	0.431763	Fiber tracts	nosig
	C1rl	0.374655	0.331147	29	34	0.352901	1.13139	0.178091	0.431841	Fiber tracts	nosig
	Prrg2	0.565818	0.64	33	43	0.602909	0.884091	-0.177733	0.431866	Fiber tracts	nosig
	Ist1	0.4286	0.352583	30	36	0.390592	1.2156	0.281668	0.432105	Fiber tracts	nosig
	Eno2	0.527167	0.487694	30	36	0.507431	1.08094	0.112282	0.432115	Fiber tracts	nosig
	Retreg2	0.6513	0.499917	30	36	0.575608	1.30282	0.381635	0.43212	Fiber tracts	nosig
	Kifc1	0.442757	0.402073	37	41	0.422415	1.10118	0.139056	0.432141	Fiber tracts	nosig
	Shisal2b	0.214946	0.244732	37	41	0.229839	0.878292	-0.187227	0.432146	Fiber tracts	nosig
	Cyp4b1	0.162111	0.184421	27	38	0.173266	0.879027	-0.18602	0.432193	Fiber tracts	nosig
	Rps16	0.676172	0.636241	29	29	0.656207	1.06276	0.087817	0.432233	Fiber tracts	nosig
	Pramel4	0.143625	0.118348	16	23	0.130986	1.21358	0.279274	0.432301	Fiber tracts	nosig
	Phf7	0.416276	0.43725	29	36	0.426763	0.952032	-0.0709185	0.432316	Fiber tracts	nosig
	H2-K1	0.492724	0.458194	29	36	0.475459	1.07536	0.10482	0.432316	Fiber tracts	nosig
	Srsf11	0.336808	0.313323	26	31	0.325065	1.07496	0.104276	0.432401	Fiber tracts	nosig
	Serpina12	0.382027	0.336125	37	40	0.359076	1.13656	0.184677	0.432409	Fiber tracts	nosig
	AU041133	0.220526	0.259805	38	41	0.240166	0.848815	-0.236478	0.432461	Fiber tracts	nosig
	Eny2	0.378829	0.424564	35	39	0.401696	0.892276	-0.164437	0.43248	Fiber tracts	nosig
	Smarcd3	0.827308	0.923239	39	46	0.875273	0.896093	-0.15828	0.432504	Fiber tracts	nosig
	Defb3	0.312095	0.302208	21	24	0.307152	1.03272	0.0464429	0.432511	Fiber tracts	nosig
	Dio3	0.673538	0.635178	39	45	0.654358	1.06039	0.0845999	0.43257	Fiber tracts	nosig
	Gpam	0.617641	0.636705	39	44	0.627173	0.970059	-0.0438555	0.432633	Fiber tracts	nosig
	Smco4	0.55541	0.57286	39	43	0.564135	0.969538	-0.04463	0.43269	Fiber tracts	nosig
	Pggt1b	0.288457	0.324188	35	32	0.306322	0.889785	-0.168471	0.432709	Fiber tracts	nosig
	a	0.234026	0.264707	39	41	0.249366	0.884092	-0.177731	0.432745	Fiber tracts	nosig
	Clec4a3	0.205909	0.191368	22	19	0.198639	1.07598	0.105655	0.432826	Fiber tracts	nosig
	Slurp1	0.49705	0.643	20	28	0.570025	0.773017	-0.371428	0.432907	Fiber tracts	nosig
	Usp37	0.48115	0.512767	40	43	0.496959	0.93834	-0.0918179	0.433169	Fiber tracts	nosig
	Tmem92	0.382548	0.407656	31	32	0.395102	0.938409	-0.0917109	0.433204	Fiber tracts	nosig
	Efhd2	0.7672	0.746136	40	44	0.756668	1.02823	0.0401634	0.433213	Fiber tracts	nosig
	Cdon	0.5243	0.592891	40	46	0.558596	0.88431	-0.177375	0.433291	Fiber tracts	nosig
	Samd4	1.0961	1.16652	40	46	1.13131	0.939631	-0.0898338	0.433298	Fiber tracts	nosig
	Cap2	0.759425	0.84087	40	46	0.800147	0.903142	-0.146975	0.4333	Fiber tracts	nosig
	Tmem30b	0.367611	0.393233	36	43	0.380422	0.934844	-0.0972024	0.433867	Fiber tracts	nosig
	Orai3	0.667848	0.547486	33	37	0.607667	1.21984	0.286697	0.433975	Fiber tracts	nosig
	Vmn2r1	0.142655	0.165343	29	35	0.153999	0.862784	-0.212929	0.434033	Fiber tracts	nosig
	Tug1	0.492405	0.376136	37	44	0.434271	1.30911	0.388591	0.434097	Fiber tracts	nosig
	Amacr	0.346857	0.307862	28	29	0.32736	1.12666	0.172057	0.434107	Fiber tracts	nosig
	Cyp1a2	0.315714	0.258281	21	32	0.286998	1.22237	0.289677	0.434218	Fiber tracts	nosig
	Sap30l	0.397071	0.464154	28	39	0.430613	0.855474	-0.225205	0.434328	Fiber tracts	nosig
	Sdsl	0.406464	0.334231	28	39	0.370348	1.21612	0.282284	0.434328	Fiber tracts	nosig
	Cnot7	0.323481	0.346081	27	37	0.334781	0.934699	-0.097427	0.434403	Fiber tracts	nosig
	Puf60	0.630114	0.585415	35	41	0.607764	1.07636	0.106155	0.434438	Fiber tracts	nosig
	Fbxo43	0.415179	0.368714	28	35	0.391946	1.12602	0.171229	0.434479	Fiber tracts	nosig
	Mtx1	0.639071	0.605114	28	35	0.622093	1.05612	0.0787695	0.434484	Fiber tracts	nosig
	Tlr2	0.368417	0.365512	36	41	0.366964	1.00795	0.0114188	0.434776	Fiber tracts	nosig
	Elk1	0.324905	0.311758	21	33	0.318331	1.04217	0.0595923	0.434923	Fiber tracts	nosig
	Ogn	0.234905	0.210818	21	33	0.222861	1.11425	0.156077	0.434932	Fiber tracts	nosig
	Adi1	0.4685	0.477333	30	39	0.472917	0.981494	-0.026948	0.434932	Fiber tracts	nosig
	Acad12	0.282367	0.33559	30	39	0.308978	0.841404	-0.249129	0.434932	Fiber tracts	nosig
	Ovca2	0.6195	0.662095	38	42	0.640798	0.935666	-0.0959345	0.435143	Fiber tracts	nosig
	Prr15	0.530462	0.4906	39	45	0.510531	1.08125	0.112701	0.435195	Fiber tracts	nosig
	Asic1	0.524692	0.586	39	45	0.555346	0.895379	-0.159429	0.435207	Fiber tracts	nosig
	Tmem95	0.769667	0.718706	30	34	0.744186	1.07091	0.0988323	0.435209	Fiber tracts	nosig
	Slc4a7	0.41259	0.432667	39	45	0.422628	0.953597	-0.068548	0.435209	Fiber tracts	nosig
	Cacng7	0.493897	0.547614	39	44	0.520756	0.901909	-0.148947	0.435316	Fiber tracts	nosig
	Ift27	0.662	0.739318	39	44	0.700659	0.89542	-0.159364	0.435319	Fiber tracts	nosig
	Agbl3	0.3215	0.267615	32	39	0.294558	1.20135	0.264658	0.435328	Fiber tracts	nosig
	Cage1	0.294556	0.254091	27	33	0.274323	1.15925	0.213195	0.43533	Fiber tracts	nosig
	Pgk2	0.240739	0.249043	23	23	0.244891	0.966655	-0.048927	0.435361	Fiber tracts	nosig
	Tuba3a	0.30012	0.345625	25	24	0.322873	0.86834	-0.203668	0.435379	Fiber tracts	nosig
	Dgat1	0.543545	0.574821	33	39	0.559183	0.945592	-0.0807109	0.435484	Fiber tracts	nosig
	B3gnt4	0.54981	0.478048	21	21	0.513929	1.15011	0.201778	0.435492	Fiber tracts	nosig
	Atg14	0.355206	0.328326	34	43	0.341766	1.08187	0.113528	0.435593	Fiber tracts	nosig
	Klra17	0.199222	0.212129	27	31	0.205676	0.939156	-0.0905635	0.435683	Fiber tracts	nosig
	Kif16b	0.972225	1.0378	40	46	1.00501	0.93681	-0.0941723	0.435832	Fiber tracts	nosig
	Pcsk5	1.14688	1.11767	40	46	1.13227	1.02613	0.0372088	0.435839	Fiber tracts	nosig
	Wdr5	0.846575	0.78487	40	46	0.815722	1.07862	0.109185	0.435841	Fiber tracts	nosig
	Tiam2	0.799375	0.891587	40	46	0.845481	0.896575	-0.157503	0.435843	Fiber tracts	nosig
	Ptch2	0.451879	0.379257	33	35	0.415568	1.19148	0.252759	0.435845	Fiber tracts	nosig
	Lpin2	0.5739	0.544409	40	44	0.559155	1.05417	0.0761082	0.435853	Fiber tracts	nosig
	Ap5b1	0.561182	0.531057	33	35	0.546119	1.05673	0.0796012	0.435858	Fiber tracts	nosig
	Brinp2	0.6265	0.647956	40	45	0.637228	0.966887	-0.0485803	0.435858	Fiber tracts	nosig
	Pnpla7	0.700525	0.634455	40	44	0.66749	1.10414	0.14292	0.43586	Fiber tracts	nosig
	Bahcc1	1.06933	1.137	40	45	1.10316	0.940479	-0.0885319	0.43586	Fiber tracts	nosig
	Slc16a9	0.420775	0.397568	40	44	0.409172	1.05837	0.0818467	0.435862	Fiber tracts	nosig
	Kcnk3	0.49285	0.540545	40	44	0.516698	0.911764	-0.133267	0.435862	Fiber tracts	nosig
	Ptgds	0.766526	0.687947	38	38	0.727237	1.11422	0.156037	0.435886	Fiber tracts	nosig
	Tmem237	0.312828	0.310882	29	34	0.311855	1.00626	0.00899901	0.435891	Fiber tracts	nosig
	Plp1	0.279867	0.247889	30	36	0.263878	1.129	0.175046	0.435908	Fiber tracts	nosig
	Tmem256	0.816429	0.881237	28	38	0.848833	0.926458	-0.110203	0.436286	Fiber tracts	nosig
	Ube2c	0.67464	0.503852	25	27	0.589246	1.33897	0.421118	0.436327	Fiber tracts	nosig
	Prox2	0.385294	0.479548	34	42	0.432421	0.803453	-0.315714	0.436396	Fiber tracts	nosig
	Nol12	0.525536	0.50125	28	36	0.513393	1.04845	0.0682585	0.436456	Fiber tracts	nosig
	Btbd10	0.368486	0.392978	37	45	0.380732	0.937678	-0.092836	0.436497	Fiber tracts	nosig
	F10	0.3285	0.296469	28	32	0.312484	1.10804	0.148013	0.436595	Fiber tracts	nosig
	Cd1d1	0.401226	0.345233	31	43	0.373229	1.16219	0.216846	0.436599	Fiber tracts	nosig
	Vmn1r72	0.372973	0.352806	37	36	0.362889	1.05716	0.0801978	0.436609	Fiber tracts	nosig
	Grm2	0.541515	0.600512	33	41	0.571014	0.901755	-0.149192	0.436839	Fiber tracts	nosig
	Fgf9	0.4625	0.501609	38	46	0.482054	0.922033	-0.117109	0.436937	Fiber tracts	nosig
	Fam98c	0.474	0.529455	25	33	0.501727	0.895261	-0.15962	0.437009	Fiber tracts	nosig
	Arhgap45	0.527185	0.488561	27	41	0.507873	1.07906	0.109771	0.437075	Fiber tracts	nosig
	Vmn1r221	0.392294	0.39605	17	20	0.394172	0.990517	-0.0137469	0.437076	Fiber tracts	nosig
	Txlng	0.241692	0.272194	26	31	0.256943	0.887943	-0.171461	0.437112	Fiber tracts	nosig
	Rab5if	0.544441	0.462081	34	37	0.503261	1.17824	0.23663	0.437182	Fiber tracts	nosig
	Spr	0.529706	0.503135	34	37	0.516421	1.05281	0.0742456	0.43719	Fiber tracts	nosig
	Sdhaf3	0.287595	0.274558	37	43	0.281076	1.04748	0.0669249	0.437261	Fiber tracts	nosig
	Mier1	0.484306	0.5035	36	42	0.493903	0.961878	-0.0560742	0.437278	Fiber tracts	nosig
	Elp6	0.275739	0.311929	23	28	0.293834	0.883982	-0.177912	0.437625	Fiber tracts	nosig
	Cdrt4	0.314973	0.285762	37	42	0.300367	1.10222	0.140414	0.437648	Fiber tracts	nosig
	Stx17	0.339895	0.38514	38	43	0.362517	0.882524	-0.180293	0.437721	Fiber tracts	nosig
	Psmb2	0.413947	0.370581	38	43	0.392264	1.11702	0.159657	0.437726	Fiber tracts	nosig
	Slc12a5	0.520474	0.573512	38	43	0.546993	0.907521	-0.139998	0.437733	Fiber tracts	nosig
	Elmo2	0.694205	0.787889	39	45	0.741047	0.881095	-0.18263	0.437851	Fiber tracts	nosig
	Cops8	0.698256	0.633727	39	44	0.665992	1.10182	0.139895	0.437994	Fiber tracts	nosig
	Mllt6	0.778513	0.753455	39	44	0.765984	1.03326	0.0472003	0.438001	Fiber tracts	nosig
	Il15	0.28	0.328791	39	43	0.304395	0.851606	-0.231743	0.438148	Fiber tracts	nosig
	Fbxl15	0.841486	0.744914	35	35	0.7932	1.12964	0.175864	0.438197	Fiber tracts	nosig
	Tnfrsf13b	0.320816	0.337927	38	41	0.329371	0.949365	-0.0749657	0.438231	Fiber tracts	nosig
	Mxd1	0.520368	0.542	38	41	0.531184	0.960089	-0.0587594	0.438242	Fiber tracts	nosig
	Emd	0.448852	0.379067	27	30	0.413959	1.1841	0.243788	0.438261	Fiber tracts	nosig
	Lgr6	0.706077	0.693952	39	42	0.700015	1.01747	0.0249887	0.438291	Fiber tracts	nosig
	Pycr1	0.296	0.230176	12	17	0.263088	1.28597	0.362857	0.438335	Fiber tracts	nosig
	Hspa5	0.666065	0.521412	31	34	0.593738	1.27743	0.353239	0.438384	Fiber tracts	nosig
	Trim29	0.5745	0.520826	40	46	0.547663	1.10306	0.141505	0.438393	Fiber tracts	nosig
	Hivep2	1.1799	1.21835	40	46	1.19912	0.968443	-0.0462615	0.438395	Fiber tracts	nosig
	Ccdc107	0.592815	0.598703	27	37	0.595759	0.990166	-0.0142583	0.438404	Fiber tracts	nosig
	Pcdha11	0.4557	0.439778	40	45	0.447739	1.03621	0.0513097	0.438444	Fiber tracts	nosig
	Herc1	0.7163	0.769378	40	45	0.742839	0.931012	-0.103128	0.438449	Fiber tracts	nosig
	Ptbp1	0.78005	0.848022	40	45	0.814036	0.919846	-0.120535	0.438453	Fiber tracts	nosig
	Btn2a2	0.269533	0.294487	30	39	0.28201	0.915263	-0.127741	0.438489	Fiber tracts	nosig
	Egflam	0.59695	0.644432	40	44	0.620691	0.92632	-0.110418	0.438498	Fiber tracts	nosig
	Insm2	0.314	0.388194	25	31	0.351097	0.808875	-0.306012	0.438552	Fiber tracts	nosig
	Wdtc1	0.66265	0.602929	40	42	0.632789	1.09905	0.13626	0.438555	Fiber tracts	nosig
	Scamp2	0.5115	0.524116	34	43	0.517808	0.975928	-0.0351527	0.438613	Fiber tracts	nosig
	Aplf	0.366667	0.331	39	39	0.348833	1.10775	0.147638	0.438631	Fiber tracts	nosig
	Caml	0.421393	0.411593	28	27	0.416493	1.02381	0.0339488	0.438648	Fiber tracts	nosig
	Pram1	0.457531	0.42059	32	39	0.43906	1.08783	0.121457	0.438756	Fiber tracts	nosig
	Acsl4	0.229528	0.285385	36	39	0.257456	0.804275	-0.314239	0.438805	Fiber tracts	nosig
	Slco1a5	0.249743	0.221176	35	34	0.23546	1.12916	0.175246	0.43881	Fiber tracts	nosig
	Tmprss15	0.1842	0.185538	35	39	0.184869	0.992786	-0.0104452	0.438845	Fiber tracts	nosig
	Smn1	0.243	0.26708	23	25	0.25504	0.90984	-0.136316	0.438947	Fiber tracts	nosig
	Ambp	0.338296	0.29897	27	33	0.318633	1.13154	0.178288	0.439709	Fiber tracts	nosig
	Sowahd	0.292103	0.32625	29	32	0.309177	0.895336	-0.159499	0.43972	Fiber tracts	nosig
	Aox4	0.27969	0.3166	29	40	0.298145	0.883416	-0.178834	0.440114	Fiber tracts	nosig
	Fscb	0.330811	0.405093	37	43	0.367952	0.816629	-0.292247	0.440121	Fiber tracts	nosig
	Galnt10	0.783308	0.767978	39	46	0.775643	1.01996	0.0285137	0.440303	Fiber tracts	nosig
	Vldlr	0.527615	0.464667	39	45	0.496141	1.13547	0.18329	0.440501	Fiber tracts	nosig
	Arhgef12	0.757026	0.785756	39	45	0.771391	0.963437	-0.0537384	0.440504	Fiber tracts	nosig
	Btbd1	0.408086	0.349098	35	41	0.378592	1.16897	0.225242	0.440583	Fiber tracts	nosig
	Plekhm2	0.622641	0.582591	39	44	0.602616	1.06874	0.0959174	0.440693	Fiber tracts	nosig
	Rcor1	0.566821	0.617636	39	44	0.592228	0.917725	-0.123866	0.440713	Fiber tracts	nosig
	Ina	0.445852	0.477167	27	36	0.461509	0.934373	-0.0979289	0.440795	Fiber tracts	nosig
	Fam162a	0.428583	0.38639	36	41	0.407487	1.1092	0.149517	0.440811	Fiber tracts	nosig
	Riox1	0.613472	0.674366	36	41	0.643919	0.909702	-0.136533	0.440814	Fiber tracts	nosig
	Zfp473	0.375303	0.375027	33	37	0.375165	1.00074	0.00106137	0.440895	Fiber tracts	nosig
	Polr2a	0.504	0.572628	39	43	0.538314	0.880153	-0.184174	0.440896	Fiber tracts	nosig
	Fgd5	0.664462	0.618721	39	43	0.641591	1.07393	0.102897	0.440898	Fiber tracts	nosig
	Bpifa3	0.289727	0.242081	33	37	0.265904	1.19682	0.259205	0.440899	Fiber tracts	nosig
	Calcrl	0.289594	0.2631	32	40	0.276347	1.1007	0.138419	0.44091	Fiber tracts	nosig
	Entpd6	0.350719	0.38305	32	40	0.366884	0.915595	-0.127218	0.440929	Fiber tracts	nosig
	Nrxn1	2.87562	2.96333	40	46	2.91948	0.970405	-0.0433418	0.44096	Fiber tracts	nosig
	Ino80	0.55335	0.513435	40	46	0.533392	1.07774	0.108011	0.44096	Fiber tracts	nosig
	Ccdc162	0.409973	0.376	37	41	0.392986	1.09035	0.124796	0.440986	Fiber tracts	nosig
	Bst2	0.702081	0.578732	37	41	0.640406	1.21314	0.278743	0.440992	Fiber tracts	nosig
	Ptbp2	0.332025	0.372622	40	45	0.352324	0.89105	-0.166422	0.441052	Fiber tracts	nosig
	Cfap46	0.70405	0.787455	40	44	0.745752	0.894083	-0.161519	0.441149	Fiber tracts	nosig
	Tek	0.382425	0.412091	40	44	0.397258	0.928011	-0.107786	0.441156	Fiber tracts	nosig
	Eri1	0.39455	0.352682	40	44	0.373616	1.11871	0.161841	0.441156	Fiber tracts	nosig
	Nps	0.502179	0.449073	39	41	0.475626	1.11826	0.161253	0.441265	Fiber tracts	nosig
	Ivd	0.410226	0.358214	31	42	0.38422	1.1452	0.195595	0.441267	Fiber tracts	nosig
	Cd151	0.671567	0.671914	30	35	0.67174	0.999483	-0.00074658	0.441411	Fiber tracts	nosig
	Adprm	0.34388	0.313697	25	33	0.328788	1.09622	0.132534	0.441661	Fiber tracts	nosig
	Rab29	0.355433	0.396216	30	37	0.375825	0.897069	-0.156709	0.441788	Fiber tracts	nosig
	Acadsb	0.363784	0.396133	37	45	0.379959	0.918337	-0.122905	0.442018	Fiber tracts	nosig
	Stx3	0.296657	0.337564	35	39	0.317111	0.878817	-0.186365	0.442063	Fiber tracts	nosig
	Slc25a44	0.569429	0.646209	35	43	0.607819	0.881183	-0.182487	0.442154	Fiber tracts	nosig
	Dmap1	0.395263	0.405838	38	37	0.40055	0.973944	-0.0380899	0.442294	Fiber tracts	nosig
	Itgbl1	0.432405	0.390523	37	44	0.411464	1.10725	0.146978	0.44249	Fiber tracts	nosig
	Mmp24	0.549703	0.527705	37	44	0.538704	1.04169	0.0589212	0.442498	Fiber tracts	nosig
	Cfap126	0.476478	0.422375	23	32	0.449427	1.12809	0.173886	0.442575	Fiber tracts	nosig
	Atcay	0.49225	0.464698	36	43	0.478474	1.05929	0.0830988	0.442593	Fiber tracts	nosig
	Laptm4a	0.611579	0.574667	38	45	0.593123	1.06423	0.0898134	0.442611	Fiber tracts	nosig
	Ccl11	0.288375	0.314576	32	33	0.301475	0.916711	-0.125461	0.442697	Fiber tracts	nosig
	Mta2	0.528758	0.455094	33	32	0.491926	1.16187	0.216443	0.442717	Fiber tracts	nosig
	Zfp541	0.518051	0.475065	39	46	0.496558	1.09048	0.124969	0.442902	Fiber tracts	nosig
	F8a	0.441583	0.390571	12	21	0.416077	1.13061	0.177099	0.442967	Fiber tracts	nosig
	Wnt16	0.296519	0.267767	27	30	0.282143	1.10738	0.147146	0.442968	Fiber tracts	nosig
	Nphp1	0.351235	0.336263	34	38	0.343749	1.04453	0.0628471	0.443044	Fiber tracts	nosig
	Sidt2	0.602941	0.53539	34	41	0.569166	1.12617	0.171426	0.443506	Fiber tracts	nosig
	Kank1	0.776475	0.844739	40	46	0.810607	0.919189	-0.121566	0.443518	Fiber tracts	nosig
	Wdfy4	0.826425	0.762174	40	46	0.794299	1.0843	0.116764	0.443524	Fiber tracts	nosig
	Prkar1b	1.15572	1.28267	40	46	1.2192	0.901028	-0.150356	0.443524	Fiber tracts	nosig
	Sptbn4	0.8806	0.900587	40	46	0.890593	0.977807	-0.0323787	0.443524	Fiber tracts	nosig
	Sfswap	0.658375	0.720652	40	46	0.689514	0.913582	-0.130394	0.443526	Fiber tracts	nosig
	Creb3l1	0.913075	0.869848	40	46	0.891461	1.0497	0.0699703	0.443529	Fiber tracts	nosig
	Svs3a	0.517583	0.340125	12	16	0.428854	1.52174	0.605726	0.443618	Fiber tracts	nosig
	Ros1	0.274806	0.240895	31	38	0.257851	1.14077	0.190013	0.443649	Fiber tracts	nosig
	Pcdhb20	0.323833	0.460778	6	9	0.392306	0.702797	-0.50882	0.443657	Fiber tracts	nosig
	Ints5	0.607968	0.696474	31	38	0.652221	0.872923	-0.196074	0.443662	Fiber tracts	nosig
	Ran	0.697	0.724511	40	45	0.710756	0.962028	-0.0558492	0.443672	Fiber tracts	nosig
	Dok6	0.683975	0.740578	40	45	0.712276	0.923569	-0.114708	0.443674	Fiber tracts	nosig
	Hoxa13	0.340333	0.3437	24	30	0.342017	0.990205	-0.0142014	0.443685	Fiber tracts	nosig
	Osbpl2	0.580375	0.611535	40	43	0.595955	0.949046	-0.0754494	0.443938	Fiber tracts	nosig
	Rsbn1l	0.397459	0.423439	37	41	0.410449	0.938646	-0.0913465	0.443947	Fiber tracts	nosig
	Bhlha15	0.502136	0.433571	22	21	0.467854	1.15814	0.21181	0.44407	Fiber tracts	nosig
	Abracl	0.382484	0.328275	31	40	0.355379	1.16513	0.220494	0.444163	Fiber tracts	nosig
	Tmc8	0.510545	0.470757	33	37	0.490651	1.08452	0.117058	0.444415	Fiber tracts	nosig
	Msh5	0.439316	0.340077	38	39	0.389696	1.29181	0.369397	0.444764	Fiber tracts	nosig
	Bex3	0.325963	0.30071	27	31	0.313336	1.08398	0.116337	0.444918	Fiber tracts	nosig
	Zfp819	0.35268	0.365281	25	32	0.358981	0.965503	-0.0506479	0.444924	Fiber tracts	nosig
	Nap1l2	0.248074	0.325097	27	31	0.286585	0.763078	-0.390098	0.444946	Fiber tracts	nosig
	Phf19	0.294522	0.22276	23	25	0.258641	1.32215	0.402884	0.445087	Fiber tracts	nosig
	Nek4	0.361333	0.350769	36	39	0.356051	1.03012	0.0428081	0.445134	Fiber tracts	nosig
	Serf1	0.366	0.422964	20	28	0.394482	0.865321	-0.208692	0.445276	Fiber tracts	nosig
	Krtap10-10	0.445882	0.413429	17	21	0.429655	1.0785	0.109025	0.445282	Fiber tracts	nosig
	Nr2e3	0.3828	0.379686	30	35	0.381243	1.0082	0.0117851	0.445325	Fiber tracts	nosig
	Cstf2	0.2065	0.237472	26	36	0.221986	0.869575	-0.201617	0.445329	Fiber tracts	nosig
	Adam2	0.238677	0.252875	31	32	0.245776	0.943855	-0.0833623	0.445411	Fiber tracts	nosig
	Fcrl5	0.235706	0.201308	34	39	0.218507	1.17087	0.227585	0.44542	Fiber tracts	nosig
	Foxd1	0.332618	0.368923	34	39	0.35077	0.901591	-0.149455	0.445431	Fiber tracts	nosig
	Utp4	0.436441	0.386744	34	39	0.411592	1.1285	0.17441	0.445431	Fiber tracts	nosig
	Bsnd	0.458528	0.515512	36	43	0.48702	0.889462	-0.168996	0.445512	Fiber tracts	nosig
	Chmp5	0.417633	0.385351	30	37	0.401492	1.08377	0.116062	0.445535	Fiber tracts	nosig
	H2-D1	0.510515	0.559889	33	36	0.535202	0.911815	-0.133187	0.445578	Fiber tracts	nosig
	Adrb2	0.480833	0.576789	36	38	0.528811	0.833637	-0.262508	0.44577	Fiber tracts	nosig
	Arhgap19	0.347086	0.33981	35	42	0.343448	1.02141	0.0305657	0.445949	Fiber tracts	nosig
	Rad54l	0.344	0.275111	24	36	0.309556	1.2504	0.322394	0.446036	Fiber tracts	nosig
	Pcnx2	0.9554	0.880935	40	46	0.918167	1.08453	0.11707	0.446102	Fiber tracts	nosig
	Trib1	1.16785	1.06346	40	46	1.11565	1.09816	0.135094	0.446104	Fiber tracts	nosig
	Atp8a1	0.967675	1.02804	40	46	0.997859	0.941278	-0.0873068	0.446104	Fiber tracts	nosig
	Pdia5	0.577179	0.561705	39	44	0.569442	1.02755	0.0392086	0.446116	Fiber tracts	nosig
	Acvr2a	0.345282	0.409386	39	44	0.377334	0.843414	-0.245688	0.44613	Fiber tracts	nosig
	Col5a3	0.404289	0.443535	38	43	0.423912	0.911517	-0.133659	0.446164	Fiber tracts	nosig
	Map1a	0.65745	0.644467	40	45	0.650958	1.02015	0.0287754	0.446283	Fiber tracts	nosig
	Pds5b	0.50115	0.540133	40	45	0.520642	0.927826	-0.108073	0.446294	Fiber tracts	nosig
	Angpt1	0.610325	0.556578	40	45	0.583451	1.09657	0.132994	0.446296	Fiber tracts	nosig
	Jcad	0.502	0.545467	40	45	0.523733	0.920313	-0.119804	0.446296	Fiber tracts	nosig
	Dysf	1.23968	1.12056	40	45	1.18012	1.1063	0.145748	0.446303	Fiber tracts	nosig
	Trim40	0.3028	0.270304	15	23	0.286552	1.12022	0.16378	0.446314	Fiber tracts	nosig
	Meaf6	0.434459	0.468119	37	42	0.451289	0.928096	-0.107654	0.446401	Fiber tracts	nosig
	Usp20	0.585872	0.620047	39	43	0.602959	0.944884	-0.0817914	0.446418	Fiber tracts	nosig
	Pou2f1	0.602025	0.657136	40	44	0.629581	0.916134	-0.126369	0.446479	Fiber tracts	nosig
	Arhgef4	0.685125	0.634341	40	44	0.659733	1.08006	0.111109	0.446484	Fiber tracts	nosig
	Cpvl	0.653775	0.608318	40	44	0.631047	1.07473	0.103968	0.446486	Fiber tracts	nosig
	BC048562	0.3575	0.392909	18	22	0.375205	0.90988	-0.136252	0.446505	Fiber tracts	nosig
	Adm2	0.703788	0.577098	33	41	0.640443	1.21953	0.286325	0.44652	Fiber tracts	nosig
	Bnc1	0.278921	0.309571	38	42	0.294246	0.900991	-0.150415	0.44655	Fiber tracts	nosig
	Emp3	0.729156	0.62503	32	33	0.677093	1.16659	0.222302	0.446616	Fiber tracts	nosig
	F11	0.202484	0.214472	31	36	0.208478	0.944103	-0.0829838	0.446725	Fiber tracts	nosig
	Tfe3	0.426	0.353	26	37	0.3895	1.2068	0.271185	0.446725	Fiber tracts	nosig
	Soat2	0.369038	0.367882	26	34	0.36846	1.00314	0.00452671	0.446752	Fiber tracts	nosig
	S100a9	0.260045	0.27731	22	29	0.268678	0.937742	-0.0927376	0.446758	Fiber tracts	nosig
	Lztr1	0.473419	0.399083	31	36	0.436251	1.18627	0.246429	0.44677	Fiber tracts	nosig
	Dgke	0.373097	0.404447	31	38	0.388772	0.922485	-0.116402	0.44723	Fiber tracts	nosig
	Mcpt2	0.389	0.283667	14	18	0.336333	1.37133	0.455574	0.44737	Fiber tracts	nosig
	Fgfbp1	0.361133	0.32405	30	40	0.342592	1.11444	0.156315	0.447498	Fiber tracts	nosig
	Icam4	0.762	0.683323	19	31	0.722661	1.11514	0.157224	0.447539	Fiber tracts	nosig
	Plekhn1	0.595	0.503897	24	29	0.549448	1.1808	0.239762	0.447596	Fiber tracts	nosig
	Pgm5	0.520868	0.541913	38	46	0.531391	0.961166	-0.0571424	0.447599	Fiber tracts	nosig
	Rilpl2	0.384643	0.412158	28	38	0.3984	0.933242	-0.0996776	0.447837	Fiber tracts	nosig
	Tmem8b	0.41503	0.486838	33	37	0.450934	0.852502	-0.230225	0.447923	Fiber tracts	nosig
	Cox7a1	0.626909	0.468667	22	24	0.547788	1.33764	0.419694	0.448031	Fiber tracts	nosig
	Rbm6	0.437158	0.470156	38	45	0.453657	0.929815	-0.104984	0.448063	Fiber tracts	nosig
	Cdx2	0.323421	0.268963	19	27	0.296192	1.20247	0.266006	0.448117	Fiber tracts	nosig
	Zfp362	0.610692	0.656174	39	46	0.633433	0.930687	-0.103633	0.448173	Fiber tracts	nosig
	Slc6a19	0.337346	0.282438	26	32	0.309892	1.19441	0.256298	0.448233	Fiber tracts	nosig
	Bex1	0.3807	0.38475	10	12	0.382725	0.989474	-0.0152668	0.448279	Fiber tracts	nosig
	Zkscan1	0.337387	0.300514	31	35	0.318951	1.1227	0.166971	0.448405	Fiber tracts	nosig
	Nexmif	0.217829	0.222949	35	39	0.220389	0.977034	-0.0335187	0.448502	Fiber tracts	nosig
	Anapc10	0.278526	0.315977	38	44	0.297252	0.881476	-0.182007	0.44852	Fiber tracts	nosig
	Speg	0.587921	0.647295	38	44	0.617608	0.908273	-0.138802	0.448533	Fiber tracts	nosig
	Ube2q2	0.39135	0.414457	40	46	0.402903	0.944249	-0.0827613	0.448684	Fiber tracts	nosig
	Cacnb4	1.31943	1.40633	40	46	1.36288	0.938207	-0.0920218	0.448686	Fiber tracts	nosig
	Hrh2	0.8094	0.761217	40	46	0.785309	1.0633	0.0885443	0.448694	Fiber tracts	nosig
	Jarid2	1.12062	1.24935	40	46	1.18499	0.896968	-0.156872	0.448696	Fiber tracts	nosig
	Slc12a8	0.984175	1.04148	40	46	1.01283	0.944979	-0.081646	0.448696	Fiber tracts	nosig
	Kif1b	0.92795	0.980739	40	46	0.954345	0.946174	-0.0798224	0.448696	Fiber tracts	nosig
	Celf5	0.8307	0.799196	40	46	0.814948	1.03942	0.0557788	0.448699	Fiber tracts	nosig
	Prdm13	0.288147	0.259897	34	39	0.274022	1.1087	0.148863	0.448711	Fiber tracts	nosig
	Lamc2	0.405757	0.368186	37	43	0.386971	1.10204	0.14018	0.44874	Fiber tracts	nosig
	Rdh12	0.2626	0.243036	25	28	0.252818	1.0805	0.111699	0.448842	Fiber tracts	nosig
	Fcmr	0.283769	0.253708	26	24	0.268739	1.11849	0.161547	0.448849	Fiber tracts	nosig
	Psmd7	0.481051	0.537477	39	44	0.509264	0.895017	-0.160013	0.448856	Fiber tracts	nosig
	Hepacam2	0.253258	0.283027	31	37	0.268143	0.894819	-0.160332	0.448875	Fiber tracts	nosig
	Grpel1	0.500697	0.613897	33	39	0.557297	0.815604	-0.29406	0.448918	Fiber tracts	nosig
	Nr4a1	0.90565	1.00469	40	45	0.955169	0.901423	-0.149723	0.448924	Fiber tracts	nosig
	Itsn2	0.72305	0.768489	40	45	0.745769	0.940872	-0.087929	0.448933	Fiber tracts	nosig
	Rcc1l	0.449658	0.418512	38	43	0.434085	1.07442	0.10356	0.44898	Fiber tracts	nosig
	Bag3	0.5877	0.533273	40	44	0.560486	1.10206	0.140206	0.449162	Fiber tracts	nosig
	Plxna1	0.82035	0.853318	40	44	0.836834	0.961365	-0.0568442	0.449165	Fiber tracts	nosig
	Fancd2os	0.462905	0.449069	21	29	0.455987	1.03081	0.0437784	0.449172	Fiber tracts	nosig
	Fgl1	0.258051	0.26393	39	43	0.260991	0.977725	-0.0324988	0.449185	Fiber tracts	nosig
	Sri	0.335622	0.354378	37	37	0.345	0.947071	-0.0784549	0.449189	Fiber tracts	nosig
	Nfe2l1	0.767949	0.700977	39	43	0.734463	1.09554	0.131643	0.449205	Fiber tracts	nosig
	Uba3	0.402233	0.377902	30	41	0.390068	1.06438	0.0900188	0.449262	Fiber tracts	nosig
	Them6	0.702833	0.754718	30	39	0.728776	0.931253	-0.102755	0.449329	Fiber tracts	nosig
	Mier3	0.426351	0.422857	37	42	0.424604	1.00826	0.0118725	0.449334	Fiber tracts	nosig
	Orai1	0.51	0.547	37	42	0.5285	0.932358	-0.101044	0.449336	Fiber tracts	nosig
	Psg23	0.233429	0.20525	21	20	0.219339	1.13729	0.185599	0.449402	Fiber tracts	nosig
	Uvssa	0.377	0.435548	38	42	0.406274	0.865577	-0.208266	0.449446	Fiber tracts	nosig
	Unc50	0.377185	0.480962	27	26	0.429073	0.784231	-0.350649	0.449507	Fiber tracts	nosig
	Bik	0.356094	0.408323	32	31	0.382208	0.872089	-0.197452	0.449533	Fiber tracts	nosig
	Naa11	0.234189	0.235944	37	36	0.235067	0.992561	-0.0107727	0.449749	Fiber tracts	nosig
	Ccdc163	0.515231	0.57897	26	33	0.5471	0.88991	-0.168269	0.449801	Fiber tracts	nosig
	Carnmt1	0.387471	0.351244	34	41	0.369357	1.10314	0.141614	0.449863	Fiber tracts	nosig
	Gpr161	0.324556	0.349854	36	41	0.337205	0.927689	-0.108286	0.449943	Fiber tracts	nosig
	Zfp971	0.204792	0.164258	24	31	0.184525	1.24677	0.318193	0.450063	Fiber tracts	nosig
	Klhl9	0.412343	0.494103	35	29	0.453223	0.834527	-0.260969	0.45009	Fiber tracts	nosig
	Vmn1r18	0.336625	0.309	8	10	0.322813	1.0894	0.123535	0.450102	Fiber tracts	nosig
	Atg16l2	0.741	0.65935	38	40	0.700175	1.12383	0.168429	0.450388	Fiber tracts	nosig
	Lrg1	0.54232	0.468586	25	29	0.505453	1.15735	0.21083	0.450467	Fiber tracts	nosig
	Cma2	0.25945	0.248625	20	24	0.254038	1.04354	0.0614852	0.450669	Fiber tracts	nosig
	Zcchc12	0.306207	0.334207	29	29	0.320207	0.91622	-0.126235	0.450692	Fiber tracts	nosig
	Areg	0.338514	0.30305	35	40	0.320782	1.11702	0.159661	0.450803	Fiber tracts	nosig
	Rhno1	0.5015	0.453267	30	30	0.477383	1.10641	0.14589	0.450814	Fiber tracts	nosig
	Ypel3	0.778514	0.661118	37	34	0.719816	1.17757	0.235815	0.450882	Fiber tracts	nosig
	Prrg1	0.200933	0.214214	30	42	0.207574	0.938002	-0.0923378	0.450922	Fiber tracts	nosig
	Tbce	0.354676	0.358075	34	40	0.356376	0.990509	-0.0137582	0.450933	Fiber tracts	nosig
	Izumo4	1.14938	1.02425	34	40	1.08682	1.12217	0.166291	0.450949	Fiber tracts	nosig
	Btbd17	0.431304	0.552567	23	30	0.491936	0.780547	-0.357442	0.45099	Fiber tracts	nosig
	Vps29	0.4798	0.3955	25	26	0.43765	1.21315	0.278755	0.451015	Fiber tracts	nosig
	Zdhhc9	0.239514	0.282639	35	36	0.261077	0.847422	-0.238848	0.451238	Fiber tracts	nosig
	Cd86	0.309083	0.254429	36	35	0.281756	1.21481	0.280735	0.451242	Fiber tracts	nosig
	Pdxp	0.505583	0.678656	24	32	0.59212	0.744977	-0.424732	0.451245	Fiber tracts	nosig
	Snrpd2	0.714486	0.645611	35	36	0.680048	1.10668	0.14624	0.451245	Fiber tracts	nosig
	Sema3e	0.5885	0.555826	40	46	0.572163	1.05878	0.0824089	0.451287	Fiber tracts	nosig
	Cdk14	1.88695	1.74591	40	46	1.81643	1.08078	0.112074	0.451293	Fiber tracts	nosig
	Igsf5	0.695225	0.773217	40	46	0.734221	0.899133	-0.153394	0.451295	Fiber tracts	nosig
	Kif7	0.385741	0.488594	27	32	0.437167	0.789492	-0.341004	0.451299	Fiber tracts	nosig
	Smco1	0.297364	0.284	11	13	0.290682	1.04706	0.0663373	0.451345	Fiber tracts	nosig
	Ctu1	0.481593	0.44675	27	32	0.464171	1.07799	0.108345	0.451379	Fiber tracts	nosig
	Zswim1	0.675515	0.622568	33	37	0.649041	1.08505	0.117758	0.451442	Fiber tracts	nosig
	Ap2b1	0.619487	0.564795	39	44	0.592141	1.09683	0.133346	0.451593	Fiber tracts	nosig
	Ptbp3	0.399162	0.439628	37	43	0.419395	0.907955	-0.139308	0.451629	Fiber tracts	nosig
	Oog1	0.104529	0.137609	17	23	0.121069	0.759613	-0.396663	0.451689	Fiber tracts	nosig
	Ogg1	0.615121	0.563353	33	34	0.589237	1.09189	0.126832	0.451753	Fiber tracts	nosig
	Slc41a1	0.436579	0.521488	38	43	0.479034	0.837179	-0.256393	0.45182	Fiber tracts	nosig
	Zfp157	0.290289	0.319581	38	43	0.304935	0.908343	-0.138691	0.451823	Fiber tracts	nosig
	Mapre3	0.707658	0.610186	38	43	0.658922	1.15974	0.213803	0.451825	Fiber tracts	nosig
	Rps29	0.592825	0.663795	40	44	0.62831	0.893084	-0.163132	0.451855	Fiber tracts	nosig
	Mrgpra1	0.17497	0.197645	33	31	0.186307	0.885272	-0.175808	0.451862	Fiber tracts	nosig
	Grb7	0.412645	0.468	31	33	0.440323	0.88172	-0.181607	0.451868	Fiber tracts	nosig
	Pcdhb6	0.345375	0.273143	8	7	0.309259	1.26445	0.338508	0.451913	Fiber tracts	nosig
	Mxra8	0.606233	0.53984	30	25	0.573037	1.12299	0.167341	0.45193	Fiber tracts	nosig
	Slc12a3	0.499282	0.522512	39	43	0.510897	0.955542	-0.0656081	0.451994	Fiber tracts	nosig
	Tmem186	0.625147	0.573917	34	36	0.599532	1.08926	0.123354	0.452009	Fiber tracts	nosig
	Kcnu1	0.279517	0.3075	29	34	0.293509	0.908999	-0.137649	0.452288	Fiber tracts	nosig
	Ormdl2	0.509128	0.566905	39	42	0.538016	0.898084	-0.155077	0.452378	Fiber tracts	nosig
	Asb16	0.359231	0.491029	26	35	0.42513	0.731588	-0.450896	0.452598	Fiber tracts	nosig
	D130043K22Rik	0.291788	0.373806	33	36	0.332797	0.780587	-0.357368	0.452768	Fiber tracts	nosig
	Pdgfrb	0.573132	0.500561	38	41	0.536846	1.14498	0.195321	0.452867	Fiber tracts	nosig
	Rpl10a	0.680115	0.644	26	32	0.662058	1.05608	0.0787188	0.452946	Fiber tracts	nosig
	Fam135a	0.377486	0.341854	37	41	0.35967	1.10423	0.143046	0.45295	Fiber tracts	nosig
	Pi15	0.224714	0.187244	35	41	0.205979	1.20012	0.263173	0.453038	Fiber tracts	nosig
	Erp29	0.492	0.477098	35	41	0.484549	1.03124	0.044374	0.453041	Fiber tracts	nosig
	Pmf1	0.465412	0.516073	34	41	0.490742	0.901833	-0.149068	0.453067	Fiber tracts	nosig
	Iqcf6	0.513703	0.513306	37	36	0.513504	1.00077	0.00111579	0.453071	Fiber tracts	nosig
	Ceacam2	0.218706	0.222132	34	38	0.220419	0.984578	-0.0224225	0.45319	Fiber tracts	nosig
	Nqo1	0.406393	0.394641	28	39	0.400517	1.02978	0.0423341	0.453225	Fiber tracts	nosig
	Rasl12	0.45237	0.391056	27	36	0.421713	1.15679	0.210131	0.453228	Fiber tracts	nosig
	Txnl4b	0.37724	0.379258	25	31	0.378249	0.994679	-0.0076972	0.453273	Fiber tracts	nosig
	Lrrc3	0.54604	0.500143	25	35	0.523091	1.09177	0.126666	0.4534	Fiber tracts	nosig
	Chrdl1	0.185	0.189694	32	36	0.187347	0.975253	-0.0361522	0.453528	Fiber tracts	nosig
	St3gal5	0.663579	0.663267	38	45	0.663423	1.00047	0.000679093	0.453556	Fiber tracts	nosig
	Eif3l	0.554892	0.468295	37	44	0.511594	1.18492	0.244788	0.453827	Fiber tracts	nosig
	Osbpl5	0.550838	0.612409	37	44	0.581623	0.899461	-0.152868	0.453845	Fiber tracts	nosig
	Tob1	1.60135	1.73615	40	46	1.66875	0.922356	-0.116605	0.453898	Fiber tracts	nosig
	Rnf180	0.580256	0.664089	39	45	0.622173	0.873763	-0.194686	0.453901	Fiber tracts	nosig
	Bod1	1.1972	1.29857	40	46	1.24788	0.921941	-0.117254	0.453903	Fiber tracts	nosig
	Galnt18	1.68063	1.74541	40	46	1.71302	0.962881	-0.0545706	0.453903	Fiber tracts	nosig
	Asphd1	0.636692	0.729184	39	38	0.682938	0.873157	-0.195687	0.453929	Fiber tracts	nosig
	Gm5800	0.234696	0.191556	23	18	0.213126	1.22521	0.293028	0.453976	Fiber tracts	nosig
	Ankrd29	0.364914	0.342279	35	43	0.353597	1.06613	0.0923846	0.454178	Fiber tracts	nosig
	Pgam2	0.438593	0.467194	27	31	0.452893	0.938781	-0.0911389	0.454306	Fiber tracts	nosig
	Bax	0.625226	0.538211	31	38	0.581718	1.16168	0.216207	0.454474	Fiber tracts	nosig
	Zfp780b	0.271793	0.230152	29	33	0.250972	1.18093	0.239925	0.454588	Fiber tracts	nosig
	Fam204a	0.316921	0.337628	38	43	0.327274	0.93867	-0.0913107	0.454662	Fiber tracts	nosig
	Crh	0.341333	0.381897	36	39	0.361615	0.893783	-0.162004	0.454674	Fiber tracts	nosig
	Abhd16b	0.445769	0.379833	26	24	0.412801	1.17359	0.230931	0.454675	Fiber tracts	nosig
	Exosc10	0.409316	0.358326	38	43	0.383821	1.1423	0.191943	0.454675	Fiber tracts	nosig
	Acp2	0.499731	0.449867	26	30	0.474799	1.11084	0.151654	0.454755	Fiber tracts	nosig
	Hdlbp	0.571615	0.517163	39	43	0.544389	1.10529	0.144426	0.454771	Fiber tracts	nosig
	Plat	0.407872	0.437279	39	43	0.422575	0.932749	-0.100439	0.454776	Fiber tracts	nosig
	Brca1	0.451897	0.378814	39	43	0.415356	1.19293	0.254506	0.454779	Fiber tracts	nosig
	Ccdc3	0.5327	0.458571	40	42	0.495636	1.16165	0.216177	0.455191	Fiber tracts	nosig
	Pcf11	0.393297	0.36669	37	42	0.379994	1.07256	0.101057	0.455241	Fiber tracts	nosig
	Rap1a	0.473081	0.471952	37	42	0.472517	1.00239	0.00344617	0.455252	Fiber tracts	nosig
	Scgb2b19	0.232294	0.24165	17	20	0.236972	0.961283	-0.0569664	0.455266	Fiber tracts	nosig
	Smim18	0.310517	0.343138	29	29	0.326828	0.904934	-0.144115	0.455388	Fiber tracts	nosig
	Cts8	0.22919	0.221133	21	30	0.225162	1.03644	0.0516306	0.455393	Fiber tracts	nosig
	Mup17	0.215222	0.13375	9	12	0.174486	1.60914	0.686288	0.455545	Fiber tracts	nosig
	Defb14	0.280792	0.232842	24	19	0.256817	1.20593	0.270148	0.455608	Fiber tracts	nosig
	Cacng6	0.395143	0.309065	21	31	0.352104	1.27851	0.354466	0.455665	Fiber tracts	nosig
	Zfp109	0.2786	0.262621	25	29	0.27061	1.06085	0.0852147	0.455699	Fiber tracts	nosig
	P2ry4	0.300133	0.315	15	9	0.307567	0.952804	-0.0697483	0.455959	Fiber tracts	nosig
	Usp4	0.372811	0.409659	37	41	0.391235	0.910053	-0.135978	0.455963	Fiber tracts	nosig
	Mup20	0.185714	0.215545	28	33	0.20063	0.861601	-0.214907	0.455995	Fiber tracts	nosig
	Smr2	0.167943	0.169632	35	38	0.168787	0.990045	-0.0144343	0.45604	Fiber tracts	nosig
	Ascl4	0.455	0.511615	17	26	0.483308	0.88934	-0.169193	0.456115	Fiber tracts	nosig
	Sf3a2	0.758057	0.680122	35	41	0.71909	1.11459	0.156513	0.456194	Fiber tracts	nosig
	Pira2	0.146412	0.130737	17	19	0.138574	1.1199	0.163366	0.456363	Fiber tracts	nosig
	CK137956	0.413974	0.392089	39	45	0.403032	1.05582	0.0783607	0.456615	Fiber tracts	nosig
	Rassf4	0.503973	0.439875	37	40	0.471924	1.14572	0.196253	0.456702	Fiber tracts	nosig
	Nkx2-3	0.463865	0.517409	37	44	0.490637	0.896515	-0.157601	0.456707	Fiber tracts	nosig
	Zc3h13	0.363351	0.403636	37	44	0.383494	0.900195	-0.151691	0.45671	Fiber tracts	nosig
	Foxj1	0.791545	0.730023	33	43	0.760784	1.08427	0.11673	0.456832	Fiber tracts	nosig
	Dctn1	0.8435	0.769689	40	45	0.806594	1.0959	0.132113	0.456879	Fiber tracts	nosig
	Hbs1l	0.313447	0.283136	38	44	0.298292	1.10705	0.146726	0.456913	Fiber tracts	nosig
	Zfp518b	0.415605	0.400523	38	44	0.408064	1.03766	0.0533298	0.456923	Fiber tracts	nosig
	Pafah1b2	0.590053	0.523591	38	44	0.556822	1.12693	0.172404	0.456923	Fiber tracts	nosig
	Trpc6	0.325361	0.335625	36	40	0.330493	0.969419	-0.0448084	0.456971	Fiber tracts	nosig
	Serinc1	0.28	0.344297	35	37	0.312149	0.813251	-0.298228	0.457098	Fiber tracts	nosig
	Defb12	0.305833	0.319278	18	18	0.312556	0.957891	-0.0620665	0.457146	Fiber tracts	nosig
	Klra6	0.202625	0.214909	8	11	0.208767	0.942841	-0.0849143	0.457193	Fiber tracts	nosig
	Dhx36	0.21805	0.211029	20	34	0.21454	1.03327	0.0472149	0.4572	Fiber tracts	nosig
	Aldh3b1	0.5832	0.669023	35	43	0.626112	0.871719	-0.198066	0.457207	Fiber tracts	nosig
	Gpr151	0.5646	0.57225	35	40	0.568425	0.986632	-0.0194164	0.457232	Fiber tracts	nosig
	Scamp5	0.6904	0.636273	40	44	0.663336	1.08507	0.117787	0.457253	Fiber tracts	nosig
	Pomp	0.407632	0.373674	38	43	0.390653	1.09087	0.125484	0.457538	Fiber tracts	nosig
	Pthlh	0.420923	0.360093	39	43	0.390508	1.16893	0.225187	0.457592	Fiber tracts	nosig
	Ceacam15	0.343964	0.278765	28	34	0.311364	1.23389	0.303211	0.457678	Fiber tracts	nosig
	Lsg1	0.319071	0.311471	28	34	0.315271	1.0244	0.0347835	0.4577	Fiber tracts	nosig
	Elmod2	0.281194	0.325875	31	32	0.303534	0.862888	-0.212755	0.457828	Fiber tracts	nosig
	Atxn7l2	0.713857	0.643242	35	33	0.67855	1.10978	0.150273	0.457848	Fiber tracts	nosig
	Zfp410	0.287581	0.311194	31	36	0.299388	0.924119	-0.11385	0.45811	Fiber tracts	nosig
	Ndor1	0.598613	0.557158	31	38	0.577885	1.0744	0.103537	0.458129	Fiber tracts	nosig
	Msn	0.232946	0.258571	37	42	0.245759	0.900896	-0.150568	0.458215	Fiber tracts	nosig
	1700011L22Rik	0.3431	0.2816	30	40	0.31235	1.21839	0.284982	0.458246	Fiber tracts	nosig
	Vamp2	0.610941	0.639357	34	42	0.625149	0.955555	-0.0655886	0.458251	Fiber tracts	nosig
	Ctso	0.295971	0.351262	35	42	0.323617	0.842595	-0.247089	0.458266	Fiber tracts	nosig
	Wfdc13	0.405545	0.361944	11	18	0.383745	1.12046	0.164095	0.458318	Fiber tracts	nosig
	Cpa1	0.328957	0.417346	23	26	0.373151	0.78821	-0.343348	0.458493	Fiber tracts	nosig
	Rpgrip1l	0.580795	0.619457	39	46	0.600126	0.937588	-0.0929743	0.458784	Fiber tracts	nosig
	Hspb3	0.561243	0.648089	37	45	0.604666	0.865997	-0.207566	0.458796	Fiber tracts	nosig
	Ppcdc	0.373447	0.348829	38	41	0.361138	1.07057	0.0983838	0.458801	Fiber tracts	nosig
	Rnf225	0.596306	0.707211	36	38	0.651758	0.84318	-0.246088	0.458808	Fiber tracts	nosig
	Majin	0.344813	0.327629	32	35	0.336221	1.05245	0.0737509	0.458909	Fiber tracts	nosig
	C1qtnf5	0.525156	0.525314	32	35	0.525235	0.999699	-0.000434086	0.458923	Fiber tracts	nosig
	Mfrp	0.525156	0.525314	32	35	0.525235	0.999699	-0.000434086	0.458923	Fiber tracts	nosig
	Chgb	0.383655	0.424326	29	43	0.40399	0.904153	-0.145361	0.458961	Fiber tracts	nosig
	Mrpl10	0.413967	0.432222	30	36	0.423094	0.957763	-0.0622586	0.45898	Fiber tracts	nosig
	Clec2g	0.238692	0.189273	26	33	0.213983	1.2611	0.334686	0.458989	Fiber tracts	nosig
	Ephx1	0.462243	0.474244	37	41	0.468244	0.974695	-0.036977	0.458992	Fiber tracts	nosig
	Pnisr	0.364294	0.317222	34	36	0.340758	1.14839	0.19961	0.459106	Fiber tracts	nosig
	Utrn	1.27978	1.33443	40	46	1.3071	0.959039	-0.0603386	0.459136	Fiber tracts	nosig
	Lmo7	0.665475	0.697522	40	46	0.681498	0.954056	-0.0678537	0.459136	Fiber tracts	nosig
	Dock9	1.7428	1.92113	40	46	1.83197	0.907174	-0.140548	0.459138	Fiber tracts	nosig
	Zc3hav1	0.277829	0.323029	35	35	0.300429	0.860074	-0.217467	0.459266	Fiber tracts	nosig
	Smarcal1	0.504914	0.580683	35	41	0.542799	0.869518	-0.201712	0.459341	Fiber tracts	nosig
	Ndc80	0.296031	0.276821	32	39	0.286426	1.0694	0.0967986	0.459531	Fiber tracts	nosig
	Mapt	1.29442	1.1638	40	45	1.22911	1.11224	0.153468	0.459542	Fiber tracts	nosig
	Zc3h12a	0.811975	0.7518	40	45	0.781887	1.08004	0.111086	0.459551	Fiber tracts	nosig
	Pde1b	0.493364	0.414024	33	41	0.453694	1.19163	0.252936	0.459609	Fiber tracts	nosig
	Krt31	0.311464	0.2706	28	25	0.291032	1.15101	0.202905	0.459632	Fiber tracts	nosig
	Fas	0.235875	0.272268	32	41	0.254072	0.866333	-0.207006	0.459698	Fiber tracts	nosig
	Sntn	0.245	0.277949	31	39	0.261474	0.881458	-0.182037	0.45992	Fiber tracts	nosig
	Matn2	0.6088	0.53625	40	44	0.572525	1.13529	0.183063	0.459963	Fiber tracts	nosig
	Samd10	0.622556	0.590737	27	38	0.606646	1.05386	0.075687	0.460002	Fiber tracts	nosig
	Zap70	0.323647	0.330684	34	38	0.327166	0.978719	-0.0310328	0.460012	Fiber tracts	nosig
	Tdpoz1	0.173421	0.150667	19	30	0.162044	1.15102	0.202919	0.460018	Fiber tracts	nosig
	H2-T22	0.350235	0.323348	17	23	0.336792	1.08315	0.115238	0.460041	Fiber tracts	nosig
	Tnfrsf18	0.458083	0.43675	12	24	0.447417	1.04885	0.0688024	0.460321	Fiber tracts	nosig
	Tdrd7	0.454757	0.494372	37	43	0.474564	0.919867	-0.120502	0.460385	Fiber tracts	nosig
	Ache	0.831789	0.720605	38	43	0.776197	1.15429	0.20701	0.460405	Fiber tracts	nosig
	Ntsr1	0.490667	0.460837	39	43	0.475752	1.06473	0.0904861	0.460408	Fiber tracts	nosig
	Pou4f2	0.335629	0.342441	35	34	0.339035	0.980106	-0.0289907	0.460421	Fiber tracts	nosig
	Gpatch11	0.360792	0.330962	24	26	0.345877	1.09013	0.124502	0.460544	Fiber tracts	nosig
	Krtap16-1	0.377655	0.337176	29	34	0.357416	1.12005	0.163566	0.460622	Fiber tracts	nosig
	Cass4	0.334567	0.320135	30	37	0.327351	1.04508	0.0636127	0.460734	Fiber tracts	nosig
	Pcmt1	0.340941	0.374525	34	40	0.357733	0.91033	-0.135539	0.46076	Fiber tracts	nosig
	Rtl8b	0.419867	0.529615	15	13	0.474741	0.792777	-0.335014	0.461033	Fiber tracts	nosig
	Esrp1	0.298263	0.322738	38	42	0.310501	0.924165	-0.113778	0.461075	Fiber tracts	nosig
	Tmco3	0.474632	0.488595	38	42	0.481613	0.971421	-0.0418317	0.46108	Fiber tracts	nosig
	Rbl2	0.490684	0.392929	38	42	0.441806	1.24879	0.320528	0.461091	Fiber tracts	nosig
	Mboat4	0.402433	0.377829	30	35	0.390131	1.06512	0.091018	0.461145	Fiber tracts	nosig
	Klk1b27	0.314267	0.262057	30	35	0.288162	1.19923	0.262108	0.461165	Fiber tracts	nosig
	Trhr	0.20773	0.217357	37	42	0.212543	0.955707	-0.0653598	0.461195	Fiber tracts	nosig
	Ptgis	0.475703	0.423095	37	42	0.449399	1.12434	0.169078	0.461203	Fiber tracts	nosig
	Lyve1	0.297375	0.265	24	22	0.281187	1.12217	0.166291	0.461299	Fiber tracts	nosig
	Gtf3a	0.505718	0.47878	39	41	0.492249	1.05626	0.0789686	0.461485	Fiber tracts	nosig
	Dok3	0.545182	0.442743	33	35	0.493962	1.23137	0.300268	0.461573	Fiber tracts	nosig
	Tigd3	0.480964	0.606387	28	31	0.543676	0.793164	-0.334309	0.461582	Fiber tracts	nosig
	Ubqln3	0.22825	0.384923	4	13	0.306587	0.592976	-0.753955	0.461743	Fiber tracts	nosig
	Hip1	1.03727	0.98713	40	46	1.0122	1.0508	0.0714858	0.461758	Fiber tracts	nosig
	Cmip	1.80458	1.87176	40	46	1.83817	0.964106	-0.052737	0.46176	Fiber tracts	nosig
	Pacs1	0.68905	0.782304	40	46	0.735677	0.880795	-0.183121	0.461762	Fiber tracts	nosig
	Ncam1	1.59505	1.69704	40	46	1.64605	0.939899	-0.0894219	0.461762	Fiber tracts	nosig
	App	1.48073	1.53352	40	46	1.50712	0.965572	-0.0505449	0.461767	Fiber tracts	nosig
	Syngr1	0.740842	0.669659	38	41	0.70525	1.1063	0.14574	0.461776	Fiber tracts	nosig
	Pecam1	0.587184	0.650111	38	45	0.618648	0.903206	-0.146873	0.461854	Fiber tracts	nosig
	Rcn1	0.388757	0.356146	37	41	0.372452	1.09156	0.126398	0.462021	Fiber tracts	nosig
	Abcb11	0.316081	0.287268	37	41	0.301675	1.1003	0.137896	0.462024	Fiber tracts	nosig
	Trub1	0.410462	0.443578	39	45	0.42702	0.925343	-0.11194	0.462039	Fiber tracts	nosig
	Ankrd6	0.733538	0.786378	39	45	0.759958	0.932807	-0.10035	0.462046	Fiber tracts	nosig
	Rasa4	0.466923	0.468275	39	40	0.467599	0.997113	-0.00417113	0.462072	Fiber tracts	nosig
	Commd8	0.382364	0.378649	33	37	0.380506	1.00981	0.0140855	0.462121	Fiber tracts	nosig
	Nmb	0.650267	0.66532	30	25	0.657793	0.977374	-0.0330169	0.462158	Fiber tracts	nosig
	Mark1	0.6579	0.6712	40	45	0.66455	0.980185	-0.0288744	0.462225	Fiber tracts	nosig
	Spns3	0.555825	0.533622	40	45	0.544724	1.04161	0.058812	0.462225	Fiber tracts	nosig
	Rpl19	0.727133	0.844895	30	38	0.786014	0.86062	-0.216552	0.462389	Fiber tracts	nosig
	Myh7	0.29592	0.308775	25	40	0.302347	0.958368	-0.0613487	0.462394	Fiber tracts	nosig
	Lrrc52	0.334763	0.298075	38	40	0.316419	1.12308	0.167465	0.462477	Fiber tracts	nosig
	Ptger2	0.252886	0.277927	35	41	0.265406	0.9099	-0.13622	0.462509	Fiber tracts	nosig
	Rmdn2	0.391658	0.321909	38	44	0.356783	1.21667	0.282941	0.462559	Fiber tracts	nosig
	Anxa13	0.322182	0.296128	33	39	0.309155	1.08798	0.121653	0.462566	Fiber tracts	nosig
	Fcho1	0.622718	0.681341	39	44	0.652029	0.913959	-0.129798	0.462641	Fiber tracts	nosig
	Rdh16	0.264167	0.284692	12	13	0.274429	0.927902	-0.107955	0.462678	Fiber tracts	nosig
	Defb34	0.401923	0.364	13	12	0.382962	1.10418	0.142981	0.462678	Fiber tracts	nosig
	Polr3g	0.379265	0.355268	34	41	0.367266	1.06754	0.0942962	0.462724	Fiber tracts	nosig
	Obp2a	0.447542	0.365696	24	23	0.406619	1.22381	0.291379	0.462796	Fiber tracts	nosig
	Boll	0.2	0.217268	33	41	0.208634	0.920521	-0.119478	0.462916	Fiber tracts	nosig
	Zfp352	0.252028	0.292378	36	37	0.272203	0.861992	-0.214254	0.463091	Fiber tracts	nosig
	Tomt	0.570576	0.520382	33	34	0.545479	1.09645	0.132846	0.463142	Fiber tracts	nosig
	Cfap53	0.277447	0.306884	38	43	0.292166	0.90408	-0.145478	0.463278	Fiber tracts	nosig
	Mmadhc	0.353778	0.399209	36	43	0.376494	0.886196	-0.174302	0.463323	Fiber tracts	nosig
	Sh2d7	0.4201	0.380647	30	34	0.400374	1.10365	0.142279	0.463423	Fiber tracts	nosig
	Ppp1r7	0.436706	0.465632	34	38	0.451169	0.937879	-0.0925269	0.46343	Fiber tracts	nosig
	Cep104	0.457353	0.409789	34	38	0.433571	1.11607	0.158425	0.463441	Fiber tracts	nosig
	Cxcl1	0.435821	0.319	28	35	0.377411	1.36621	0.450181	0.463486	Fiber tracts	nosig
	Bckdha	0.476919	0.440667	37	39	0.458793	1.08227	0.114056	0.463752	Fiber tracts	nosig
	Heatr5b	0.34159	0.373786	39	42	0.357688	0.913865	-0.129947	0.463824	Fiber tracts	nosig
	Prss41	0.432429	0.419889	21	18	0.426159	1.02986	0.0424542	0.463838	Fiber tracts	nosig
	Prss48	0.651921	0.696283	38	46	0.674102	0.936288	-0.0949757	0.463893	Fiber tracts	nosig
	Slc7a13	0.222057	0.179108	35	37	0.200583	1.23979	0.3101	0.463945	Fiber tracts	nosig
	Pms1	0.326684	0.356667	38	42	0.341675	0.915937	-0.12668	0.464007	Fiber tracts	nosig
	Ctsr	0.213846	0.220077	26	26	0.216962	0.971688	-0.0414346	0.464092	Fiber tracts	nosig
	Ivns1abp	0.49915	0.426707	40	41	0.462929	1.16977	0.226227	0.464112	Fiber tracts	nosig
	Ccdc28b	0.849972	0.776139	36	36	0.813056	1.09513	0.131101	0.464132	Fiber tracts	nosig
	Arl9	0.498857	0.3495	7	10	0.424179	1.42735	0.513334	0.464214	Fiber tracts	nosig
	Mfsd4b4	0.3695	0.4122	30	30	0.39085	0.89641	-0.15777	0.464267	Fiber tracts	nosig
	Fbxo17	0.477528	0.407872	36	39	0.4427	1.17078	0.227469	0.464325	Fiber tracts	nosig
	Pik3r5	0.5862	0.514109	40	46	0.550154	1.14023	0.18932	0.464397	Fiber tracts	nosig
	Ppm1h	1.60308	1.53822	40	46	1.57065	1.04216	0.0595825	0.464405	Fiber tracts	nosig
	Pitpnm3	0.752	0.841413	40	46	0.796707	0.893735	-0.162082	0.464405	Fiber tracts	nosig
	Myo3b	1.27277	1.17074	40	46	1.22176	1.08716	0.120558	0.464405	Fiber tracts	nosig
	Kif15	0.273242	0.28165	33	40	0.277446	0.970149	-0.043722	0.464421	Fiber tracts	nosig
	Trp53rkb	0.233171	0.222024	35	42	0.227598	1.05021	0.0706766	0.464472	Fiber tracts	nosig
	Wdr62	0.463686	0.403167	35	42	0.433426	1.15011	0.201771	0.464486	Fiber tracts	nosig
	Prps1l1	0.445946	0.4645	37	38	0.455223	0.960056	-0.0588097	0.464631	Fiber tracts	nosig
	Drg1	0.444324	0.3835	37	38	0.413912	1.1586	0.212387	0.464637	Fiber tracts	nosig
	Acta1	0.631656	0.6675	32	44	0.649578	0.946301	-0.0796282	0.464659	Fiber tracts	nosig
	Dnajb9	0.554792	0.565733	24	30	0.560262	0.980659	-0.0281761	0.464677	Fiber tracts	nosig
	Prr22	0.696893	0.809303	28	33	0.753098	0.861102	-0.215743	0.464848	Fiber tracts	nosig
	Spata17	0.43445	0.477156	40	45	0.455803	0.9105	-0.13527	0.464904	Fiber tracts	nosig
	Synpo	0.778175	0.8702	40	45	0.824187	0.894248	-0.161252	0.464906	Fiber tracts	nosig
	Frmd6	0.7506	0.710067	40	45	0.730333	1.05708	0.0800898	0.464911	Fiber tracts	nosig
	Zc3h4	0.7298	0.722133	40	45	0.725967	1.01062	0.0152359	0.464911	Fiber tracts	nosig
	Vps13c	0.607125	0.617578	40	45	0.612351	0.983075	-0.0246273	0.464913	Fiber tracts	nosig
	Hira	0.503775	0.543889	40	45	0.523832	0.926246	-0.110532	0.464915	Fiber tracts	nosig
	Ms4a6c	0.251667	0.248118	12	17	0.249892	1.0143	0.0204898	0.465004	Fiber tracts	nosig
	Tnfrsf4	0.4474	0.410321	25	28	0.428861	1.09036	0.124811	0.465067	Fiber tracts	nosig
	Tnip2	0.572	0.492537	37	41	0.532268	1.16134	0.215784	0.465084	Fiber tracts	nosig
	Rint1	0.367829	0.401977	35	44	0.384903	0.915048	-0.12808	0.465183	Fiber tracts	nosig
	Pirb	0.173125	0.17264	24	25	0.172882	1.00281	0.0040473	0.465322	Fiber tracts	nosig
	Chrm2	0.377459	0.392818	37	44	0.385139	0.960901	-0.05754	0.46536	Fiber tracts	nosig
	Fam83g	0.353111	0.323395	36	38	0.338253	1.09189	0.126826	0.465389	Fiber tracts	nosig
	Exosc4	0.612	0.720081	29	37	0.666041	0.849904	-0.234628	0.465398	Fiber tracts	nosig
	Ube2d2a	0.5359	0.518568	40	44	0.527234	1.03342	0.0474301	0.465425	Fiber tracts	nosig
	Slc9a1	0.668825	0.734682	40	44	0.701753	0.91036	-0.135491	0.465427	Fiber tracts	nosig
	Mrps18b	0.901421	0.839175	38	40	0.870298	1.07418	0.103229	0.465533	Fiber tracts	nosig
	Zswim9	0.339467	0.332667	30	33	0.336067	1.02044	0.0291926	0.465732	Fiber tracts	nosig
	Hal	0.287655	0.323094	29	32	0.305374	0.890315	-0.167612	0.465794	Fiber tracts	nosig
	4833439L19Rik	0.414269	0.343857	26	35	0.379063	1.20477	0.268759	0.465847	Fiber tracts	nosig
	Nol3	0.574148	0.580111	27	36	0.57713	0.989721	-0.0149062	0.465889	Fiber tracts	nosig
	Bmp5	0.3248	0.344581	40	43	0.334691	0.942593	-0.0852932	0.465942	Fiber tracts	nosig
	Mpig6b	0.493545	0.455952	22	21	0.474749	1.08245	0.1143	0.466033	Fiber tracts	nosig
	Rpl22l1	0.556147	0.471935	34	31	0.514041	1.17844	0.236877	0.466034	Fiber tracts	nosig
	Nid1	0.453128	0.397605	39	43	0.425366	1.13965	0.188585	0.466069	Fiber tracts	nosig
	Ctrb1	0.352826	0.377607	23	28	0.365217	0.934373	-0.0979288	0.466085	Fiber tracts	nosig
	H2-M10.6	0.251217	0.273143	23	28	0.26218	0.919729	-0.120719	0.466105	Fiber tracts	nosig
	Svbp	0.372	0.43325	23	28	0.402625	0.858627	-0.219897	0.466126	Fiber tracts	nosig
	Csnk2a2	0.349132	0.31986	38	43	0.334496	1.09151	0.126328	0.466168	Fiber tracts	nosig
	Kng1	0.22048	0.217029	25	34	0.218755	1.0159	0.0227572	0.466178	Fiber tracts	nosig
	Phf14	0.392622	0.453349	37	43	0.422985	0.866047	-0.207482	0.466258	Fiber tracts	nosig
	Gck	0.369865	0.435814	37	43	0.402839	0.848676	-0.236714	0.466266	Fiber tracts	nosig
	Pomt2	0.419684	0.429385	38	39	0.424534	0.977409	-0.0329663	0.4663	Fiber tracts	nosig
	Olfm5	0.246333	0.232474	15	19	0.239404	1.05962	0.0835444	0.466386	Fiber tracts	nosig
	Zdhhc8	0.577667	0.60627	36	37	0.591968	0.95282	-0.0697238	0.466444	Fiber tracts	nosig
	Lgals4	0.445222	0.353818	27	33	0.39952	1.25834	0.331517	0.466554	Fiber tracts	nosig
	Hmgb3	0.331256	0.330452	39	42	0.330854	1.00243	0.00350598	0.4667	Fiber tracts	nosig
	Trpv4	0.571333	0.515167	39	42	0.54325	1.10903	0.149293	0.466718	Fiber tracts	nosig
	AW209491	0.398586	0.402211	29	38	0.400398	0.990989	-0.0130591	0.466815	Fiber tracts	nosig
	Wnt7a	0.583769	0.540848	39	46	0.562309	1.07936	0.110175	0.466852	Fiber tracts	nosig
	Dop1a	0.461514	0.406667	37	39	0.43409	1.13487	0.182526	0.466919	Fiber tracts	nosig
	Nnt	0.326316	0.293452	38	42	0.309884	1.11199	0.153142	0.466949	Fiber tracts	nosig
	Tmem120b	0.482395	0.449381	38	42	0.465888	1.07347	0.102275	0.466968	Fiber tracts	nosig
	Mmp9	0.534368	0.432833	38	42	0.483601	1.23458	0.304023	0.46697	Fiber tracts	nosig
	Sv2c	0.697375	0.673957	40	46	0.685666	1.03475	0.0492791	0.467036	Fiber tracts	nosig
	Rps6kc1	1.04685	0.961261	40	46	1.00406	1.08904	0.123055	0.467042	Fiber tracts	nosig
	Flnb	1.09855	0.976957	40	46	1.03775	1.12446	0.169234	0.467051	Fiber tracts	nosig
	E2f3	0.661025	0.59387	40	46	0.627447	1.11308	0.154559	0.467053	Fiber tracts	nosig
	Cel	0.479067	0.43037	30	27	0.454719	1.11315	0.154648	0.467098	Fiber tracts	nosig
	Mcat	0.424214	0.413038	28	26	0.418626	1.02706	0.0385171	0.467149	Fiber tracts	nosig
	Frg1	0.313757	0.288214	37	42	0.300986	1.08862	0.122505	0.467186	Fiber tracts	nosig
	Vsig10	0.356417	0.350762	36	42	0.353589	1.01612	0.0230727	0.467418	Fiber tracts	nosig
	Ttc32	0.498368	0.481622	38	45	0.489995	1.03477	0.0493107	0.467427	Fiber tracts	nosig
	Gm4297	0.115286	0.118833	7	18	0.11706	0.970146	-0.0437258	0.4675	Fiber tracts	nosig
	Amer1	0.212536	0.248571	28	35	0.230554	0.855029	-0.225955	0.46772	Fiber tracts	nosig
	Vmn2r100	0.177226	0.151914	31	35	0.16457	1.16662	0.222331	0.467843	Fiber tracts	nosig
	Map3k2	0.446027	0.456053	37	38	0.45104	0.978017	-0.0320692	0.467882	Fiber tracts	nosig
	Klhl31	0.354846	0.39075	39	40	0.372798	0.908116	-0.139052	0.468058	Fiber tracts	nosig
	Adck5	0.261556	0.324763	27	38	0.293159	0.805373	-0.312271	0.468131	Fiber tracts	nosig
	Tjap1	0.452162	0.505024	37	41	0.478593	0.895327	-0.159513	0.468152	Fiber tracts	nosig
	Rheb	0.52465	0.596932	40	44	0.560791	0.878911	-0.186211	0.468165	Fiber tracts	nosig
	Pald1	0.63845	0.554591	40	44	0.59652	1.15121	0.20315	0.468171	Fiber tracts	nosig
	Kcnh3	0.517897	0.430667	29	39	0.474282	1.20255	0.266092	0.468185	Fiber tracts	nosig
	Gpr61	0.608971	0.660308	35	39	0.63464	0.922254	-0.116764	0.468196	Fiber tracts	nosig
	Fut10	0.394103	0.3805	39	44	0.387301	1.03575	0.0506747	0.468221	Fiber tracts	nosig
	Ip6k1	0.538459	0.566659	37	44	0.552559	0.950235	-0.0736433	0.468258	Fiber tracts	nosig
	Rnf113a2	0.511647	0.483826	17	23	0.497737	1.0575	0.0806604	0.468413	Fiber tracts	nosig
	1810024B03Rik	0.3486	0.30827	30	37	0.328435	1.13083	0.177377	0.468439	Fiber tracts	nosig
	Atp6ap1l	0.292917	0.300195	36	41	0.296556	0.975754	-0.0354103	0.468525	Fiber tracts	nosig
	Cdc6	0.442	0.473237	36	38	0.457618	0.933993	-0.098516	0.468694	Fiber tracts	nosig
	Isca2	0.82129	0.711475	31	40	0.766383	1.15435	0.207079	0.468695	Fiber tracts	nosig
	Glyatl3	0.2425	0.199409	16	22	0.220955	1.21609	0.282254	0.468749	Fiber tracts	nosig
	Cst9	0.348385	0.400182	13	11	0.374283	0.870566	-0.199975	0.468842	Fiber tracts	nosig
	Sox8	0.774351	0.700814	37	43	0.737583	1.10493	0.143957	0.469223	Fiber tracts	nosig
	Zbed6	0.436821	0.503867	28	30	0.470344	0.866939	-0.205998	0.469312	Fiber tracts	nosig
	Hoxd12	0.372077	0.38575	13	16	0.378913	0.964555	-0.0520652	0.469328	Fiber tracts	nosig
	Epn3	0.455448	0.405703	29	37	0.430575	1.12262	0.166864	0.469351	Fiber tracts	nosig
	Eif6	0.603655	0.50573	29	37	0.554692	1.19363	0.255358	0.469351	Fiber tracts	nosig
	Abi2	0.457571	0.407884	35	43	0.432728	1.12182	0.165839	0.469469	Fiber tracts	nosig
	Arhgap11a	0.281364	0.335195	33	41	0.308279	0.839403	-0.252565	0.469564	Fiber tracts	nosig
	Krtap24-1	0.345773	0.263893	22	28	0.304833	1.31028	0.389872	0.469578	Fiber tracts	nosig
	Acot11	0.85265	0.75437	40	46	0.80351	1.13028	0.176682	0.469702	Fiber tracts	nosig
	Rab3c	0.868325	0.968565	40	46	0.918445	0.896506	-0.157614	0.469704	Fiber tracts	nosig
	Etl4	2.37752	2.20028	40	46	2.2889	1.08055	0.111772	0.469706	Fiber tracts	nosig
	Jdp2	0.94615	1.00707	40	46	0.976608	0.939512	-0.0900163	0.46971	Fiber tracts	nosig
	Ormdl3	0.300704	0.273719	27	32	0.287211	1.09859	0.135648	0.469838	Fiber tracts	nosig
	Ankra2	0.342278	0.325162	36	37	0.33372	1.05264	0.0740082	0.469855	Fiber tracts	nosig
	Cfap20	0.448158	0.47431	38	42	0.461234	0.944864	-0.0818217	0.46992	Fiber tracts	nosig
	Anxa5	0.523316	0.460643	38	42	0.491979	1.13606	0.184033	0.469928	Fiber tracts	nosig
	Cetn4	0.3745	0.382419	34	31	0.37846	0.979291	-0.0301898	0.470051	Fiber tracts	nosig
	Alox8	0.363406	0.336282	32	39	0.349844	1.08066	0.111911	0.470116	Fiber tracts	nosig
	Triml2	0.252368	0.270816	38	38	0.261592	0.931882	-0.10178	0.47027	Fiber tracts	nosig
	Krt33b	0.364	0.325889	11	9	0.344944	1.11695	0.159558	0.470281	Fiber tracts	nosig
	Kcnc2	0.639128	0.558933	39	45	0.599031	1.14348	0.193429	0.470286	Fiber tracts	nosig
	Cracr2a	0.510949	0.457933	39	45	0.484441	1.11577	0.158041	0.470286	Fiber tracts	nosig
	Gpt2	0.6277	0.581	40	45	0.60435	1.08038	0.111537	0.470302	Fiber tracts	nosig
	Chst10	0.408825	0.457511	40	45	0.433168	0.893585	-0.162323	0.470304	Fiber tracts	nosig
	Cdk18	0.747	0.683289	40	45	0.715144	1.09324	0.128613	0.470309	Fiber tracts	nosig
	Dcp1b	0.604475	0.605356	40	45	0.604915	0.998545	-0.00210008	0.470311	Fiber tracts	nosig
	Tnfrsf12a	0.583923	0.7306	26	35	0.657262	0.799238	-0.323303	0.470348	Fiber tracts	nosig
	Gm14692	0.102375	0.092375	24	24	0.097375	1.10825	0.148289	0.47039	Fiber tracts	nosig
	Zfp882	0.34664	0.321321	25	28	0.333981	1.0788	0.109421	0.470519	Fiber tracts	nosig
	Tspyl4	0.569182	0.485697	22	33	0.527439	1.17189	0.228833	0.470544	Fiber tracts	nosig
	Ccl9	0.302	0.279886	29	35	0.290943	1.07901	0.109711	0.470563	Fiber tracts	nosig
	Fbxw26	0.215211	0.184042	19	24	0.199626	1.16936	0.225716	0.470585	Fiber tracts	nosig
	Pgc	0.362481	0.385724	27	29	0.374103	0.939743	-0.0896621	0.470598	Fiber tracts	nosig
	Ltk	0.401222	0.38269	27	29	0.391956	1.04843	0.0682266	0.470606	Fiber tracts	nosig
	Tas2r144	0.376917	0.304323	24	31	0.34062	1.23854	0.308644	0.47071	Fiber tracts	nosig
	Nmnat1	0.410138	0.383763	29	38	0.396951	1.06873	0.095893	0.470716	Fiber tracts	nosig
	Cyp26a1	0.323735	0.420675	34	40	0.372205	0.769562	-0.377891	0.470719	Fiber tracts	nosig
	Rhox2h	0.2103	0.1586	10	15	0.18445	1.32598	0.407056	0.470756	Fiber tracts	nosig
	Tgif2	0.4942	0.439452	35	42	0.466826	1.12458	0.169388	0.470759	Fiber tracts	nosig
	Mettl17	0.440432	0.498143	37	35	0.469288	0.884149	-0.177639	0.470863	Fiber tracts	nosig
	Mib2	0.512971	0.529135	35	37	0.521053	0.969453	-0.0447577	0.470863	Fiber tracts	nosig
	Nelfa	0.379429	0.353268	28	41	0.366348	1.07405	0.103064	0.470906	Fiber tracts	nosig
	Grina	0.610154	0.613516	26	31	0.611835	0.99452	-0.00792822	0.470909	Fiber tracts	nosig
	Dad1	0.702075	0.573295	40	44	0.637685	1.22463	0.292346	0.470913	Fiber tracts	nosig
	Mark2	0.746975	0.7885	40	44	0.767737	0.947337	-0.0780508	0.47092	Fiber tracts	nosig
	Acsl6	0.605077	0.645432	39	44	0.625254	0.937476	-0.0931461	0.471012	Fiber tracts	nosig
	Man2b1	0.415242	0.449778	33	36	0.43251	0.923217	-0.115259	0.471047	Fiber tracts	nosig
	Fem1c	0.546079	0.555227	38	44	0.550653	0.983523	-0.0239689	0.471104	Fiber tracts	nosig
	Krt32	0.333885	0.290741	26	27	0.312313	1.14839	0.199616	0.471152	Fiber tracts	nosig
	Spdye4c	0.450622	0.401886	37	44	0.426254	1.12127	0.165129	0.47116	Fiber tracts	nosig
	Crlf3	0.383848	0.427605	33	38	0.405727	0.89767	-0.155743	0.471184	Fiber tracts	nosig
	Mrap2	0.285848	0.265158	33	38	0.275503	1.07803	0.108399	0.471184	Fiber tracts	nosig
	Vmn1r225	0.361294	0.30775	17	16	0.334522	1.17399	0.231415	0.471218	Fiber tracts	nosig
	Golt1a	0.358118	0.356467	34	30	0.357292	1.00463	0.00666644	0.471647	Fiber tracts	nosig
	Ckap5	0.428694	0.382463	36	41	0.405579	1.12088	0.164628	0.471654	Fiber tracts	nosig
	Gnb1	0.575154	0.594256	39	43	0.584705	0.967856	-0.0471362	0.471754	Fiber tracts	nosig
	Ttc19	0.439469	0.460175	32	40	0.449822	0.955004	-0.066422	0.471757	Fiber tracts	nosig
	Ahr	0.351333	0.315047	39	43	0.33319	1.11518	0.157276	0.471766	Fiber tracts	nosig
	Mapk3	0.762897	0.670535	39	43	0.716716	1.13774	0.186177	0.471773	Fiber tracts	nosig
	Spindoc	0.346	0.385184	32	38	0.365592	0.898272	-0.154777	0.472024	Fiber tracts	nosig
	Hmbox1	0.723026	0.801565	39	46	0.762295	0.902017	-0.148773	0.472274	Fiber tracts	nosig
	Ubac2	0.930075	0.838848	40	46	0.884461	1.10875	0.148938	0.472362	Fiber tracts	nosig
	Gas7	1.42395	1.43285	40	46	1.4284	0.99379	-0.00898691	0.472364	Fiber tracts	nosig
	Bcl7a	0.65185	0.676196	40	46	0.664023	0.963996	-0.0529007	0.472366	Fiber tracts	nosig
	Inpp5f	0.6962	0.740826	40	46	0.718513	0.939762	-0.0896331	0.472366	Fiber tracts	nosig
	Tbc1d32	0.554475	0.503413	40	46	0.528944	1.10143	0.13938	0.472368	Fiber tracts	nosig
	Pcyox1l	0.534941	0.513188	34	32	0.524064	1.04239	0.0598942	0.472444	Fiber tracts	nosig
	Bglap3	0.35419	0.338167	21	18	0.346179	1.04738	0.066791	0.4725	Fiber tracts	nosig
	Senp2	0.37675	0.362156	32	45	0.369453	1.0403	0.056998	0.472513	Fiber tracts	nosig
	Clock	0.379103	0.405381	39	42	0.392242	0.935176	-0.0966901	0.472527	Fiber tracts	nosig
	Mesp2	0.519259	0.435926	27	27	0.477593	1.19116	0.252372	0.472763	Fiber tracts	nosig
	Trpv5	0.230696	0.221567	23	30	0.226131	1.0412	0.05825	0.472828	Fiber tracts	nosig
	Klrg2	0.451485	0.404	33	43	0.427742	1.11754	0.160322	0.47283	Fiber tracts	nosig
	Slc6a15	0.241026	0.29131	38	42	0.266168	0.827389	-0.273362	0.472889	Fiber tracts	nosig
	Wdr5b	0.504364	0.4739	22	20	0.489132	1.06428	0.0898816	0.472892	Fiber tracts	nosig
	Fus	0.460257	0.445789	35	38	0.453023	1.03245	0.0460776	0.472899	Fiber tracts	nosig
	Myd88	0.639879	0.548486	33	37	0.594183	1.16663	0.222343	0.472948	Fiber tracts	nosig
	Kremen1	0.634275	0.691089	40	45	0.662682	0.917791	-0.123763	0.473015	Fiber tracts	nosig
	Cbfa2t3	0.899725	0.7992	40	45	0.849463	1.12578	0.170928	0.473022	Fiber tracts	nosig
	Ndrg1	0.692179	0.718044	39	45	0.705112	0.963979	-0.052927	0.473055	Fiber tracts	nosig
	Ifi208	0.170522	0.172645	23	31	0.171583	0.987701	-0.0178542	0.473158	Fiber tracts	nosig
	Hephl1	0.253351	0.295048	37	42	0.274199	0.85868	-0.219808	0.473218	Fiber tracts	nosig
	Anxa7	0.323	0.279452	27	31	0.301226	1.15584	0.208936	0.473306	Fiber tracts	nosig
	Jmjd8	0.629133	0.773133	30	30	0.701133	0.813745	-0.297351	0.473328	Fiber tracts	nosig
	Ttpa	0.203762	0.248333	21	21	0.226048	0.820518	-0.285394	0.473376	Fiber tracts	nosig
	Pah	0.35355	0.30885	40	40	0.3312	1.14473	0.195008	0.473442	Fiber tracts	nosig
	Nrgn	0.472486	0.41005	35	40	0.441268	1.15226	0.204471	0.473462	Fiber tracts	nosig
	Ppp1r11	0.593565	0.493	23	32	0.543283	1.20399	0.267819	0.473566	Fiber tracts	nosig
	Piwil4	0.2985	0.321357	36	42	0.309929	0.928873	-0.106447	0.473576	Fiber tracts	nosig
	Rhox5	0.0901875	0.06995	16	20	0.0800687	1.28931	0.366603	0.473633	Fiber tracts	nosig
	Mmrn1	0.2234	0.252591	40	44	0.237995	0.884434	-0.177174	0.473662	Fiber tracts	nosig
	Rai14	0.65775	0.582432	40	44	0.620091	1.12932	0.17545	0.473675	Fiber tracts	nosig
	Tmtc4	0.490282	0.474136	39	44	0.482209	1.03405	0.0483099	0.47383	Fiber tracts	nosig
	Txndc5	0.394872	0.455045	39	44	0.424959	0.867763	-0.204626	0.473835	Fiber tracts	nosig
	Arl8a	0.725486	0.668405	35	42	0.696945	1.0854	0.118225	0.473903	Fiber tracts	nosig
	Vasn	0.591	0.66625	38	44	0.628625	0.887054	-0.172905	0.473968	Fiber tracts	nosig
	Utp18	0.378432	0.439114	37	44	0.408773	0.86181	-0.214559	0.474095	Fiber tracts	nosig
	Dpysl3	0.46585	0.533884	40	43	0.499867	0.872568	-0.19666	0.474347	Fiber tracts	nosig
	Bmp2	0.297	0.384024	33	42	0.340512	0.77339	-0.370733	0.474518	Fiber tracts	nosig
	Tnnc2	0.556862	0.518406	29	32	0.537634	1.07418	0.103237	0.474673	Fiber tracts	nosig
	Gusb	0.371182	0.320294	33	34	0.345738	1.15888	0.212729	0.47468	Fiber tracts	nosig
	Ipo4	0.431241	0.513286	29	35	0.472264	0.840159	-0.251266	0.474725	Fiber tracts	nosig
	Klc4	0.473342	0.536775	38	40	0.505059	0.881826	-0.181434	0.474731	Fiber tracts	nosig
	2810459M11Rik	0.412303	0.429579	33	38	0.420941	0.959784	-0.0592182	0.474739	Fiber tracts	nosig
	Tpte	0.2034	0.234528	30	36	0.218964	0.867275	-0.205439	0.47477	Fiber tracts	nosig
	Hbb-y	0.281412	0.288286	17	14	0.284849	0.976156	-0.0348167	0.474787	Fiber tracts	nosig
	Ano5	0.362211	0.324558	38	43	0.343384	1.11601	0.158352	0.474898	Fiber tracts	nosig
	Vmn1r122	0.194125	0.226667	8	3	0.210396	0.856434	-0.223586	0.474959	Fiber tracts	nosig
	Trpc7	0.652538	0.683217	39	46	0.667878	0.955096	-0.0662818	0.475	Fiber tracts	nosig
	Crisp3	0.152158	0.180444	19	18	0.166301	0.84324	-0.245986	0.475014	Fiber tracts	nosig
	Dnah5	0.74015	0.745022	40	46	0.742586	0.993461	-0.00946484	0.475036	Fiber tracts	nosig
	Grin2b	2.48382	2.29222	40	46	2.38802	1.08359	0.11582	0.475042	Fiber tracts	nosig
	Tspan6	0.148091	0.194286	11	21	0.171188	0.762233	-0.391697	0.475083	Fiber tracts	nosig
	Klk1b9	0.285368	0.325278	19	18	0.305323	0.877307	-0.188847	0.475145	Fiber tracts	nosig
	Elmod3	0.548806	0.517186	36	43	0.532996	1.06114	0.0856117	0.475406	Fiber tracts	nosig
	Zc3h7a	0.360412	0.395838	34	37	0.378125	0.910504	-0.135263	0.475439	Fiber tracts	nosig
	C1ql3	0.291559	0.339027	34	37	0.315293	0.859987	-0.217613	0.475439	Fiber tracts	nosig
	Agpat2	0.508687	0.450553	32	38	0.47962	1.12903	0.175084	0.47566	Fiber tracts	nosig
	Tm9sf1	0.494222	0.427242	27	33	0.460732	1.15677	0.210105	0.475662	Fiber tracts	nosig
	Neu1	0.513406	0.568158	32	38	0.540782	0.903633	-0.146191	0.475671	Fiber tracts	nosig
	Naca	0.421844	0.467289	32	38	0.444567	0.902746	-0.147608	0.475683	Fiber tracts	nosig
	Slc41a2	0.52825	0.582585	40	41	0.555418	0.906734	-0.141249	0.475717	Fiber tracts	nosig
	Gm6370	0.3906	0.317077	10	13	0.353838	1.23188	0.300859	0.475722	Fiber tracts	nosig
	Pcdha10	0.46285	0.440933	40	45	0.451892	1.04971	0.0699842	0.475735	Fiber tracts	nosig
	Brd1	0.70835	0.721867	40	45	0.715108	0.981275	-0.02727	0.475737	Fiber tracts	nosig
	C2cd4d	0.419636	0.462467	22	30	0.441052	0.907387	-0.14021	0.475755	Fiber tracts	nosig
	Bora	0.312323	0.33865	31	40	0.325486	0.922258	-0.116758	0.475824	Fiber tracts	nosig
	Commd9	0.594658	0.636978	38	45	0.615818	0.933561	-0.0991831	0.475872	Fiber tracts	nosig
	Kmt5b	0.565605	0.544844	38	45	0.555225	1.0381	0.0539512	0.475884	Fiber tracts	nosig
	Rd3l	0.624895	0.637156	38	45	0.631025	0.980757	-0.0280324	0.475886	Fiber tracts	nosig
	Rbm11	0.272455	0.359103	33	39	0.315779	0.75871	-0.39838	0.476457	Fiber tracts	nosig
	Fam185a	0.342351	0.364256	37	39	0.353304	0.939864	-0.0894767	0.476537	Fiber tracts	nosig
	1700093K21Rik	0.2135	0.284583	18	24	0.249042	0.75022	-0.414615	0.476604	Fiber tracts	nosig
	Gnmt	0.352444	0.426792	18	24	0.389618	0.8258	-0.276136	0.47664	Fiber tracts	nosig
	Casp4	0.175615	0.211	13	17	0.193308	0.8323	-0.264824	0.47664	Fiber tracts	nosig
	Ppp1r18	0.625139	0.607738	36	42	0.616438	1.02863	0.040727	0.476677	Fiber tracts	nosig
	Chrm1	0.435632	0.458921	38	38	0.447276	0.949252	-0.0751375	0.476681	Fiber tracts	nosig
	Tma16	0.330423	0.305281	26	32	0.317852	1.08236	0.114175	0.476829	Fiber tracts	nosig
	Saraf	0.383	0.363067	32	30	0.373033	1.0549	0.0771099	0.476864	Fiber tracts	nosig
	Pola2	0.509595	0.565795	37	44	0.537695	0.900669	-0.150931	0.477025	Fiber tracts	nosig
	Oosp2	0.251556	0.233083	9	12	0.242319	1.07925	0.110031	0.477146	Fiber tracts	nosig
	Kif5b	0.45985	0.417372	40	43	0.438611	1.10177	0.139829	0.477165	Fiber tracts	nosig
	Plekhh2	0.5596	0.556442	40	43	0.558021	1.00568	0.00816501	0.477171	Fiber tracts	nosig
	Krt23	0.286286	0.270257	35	35	0.278271	1.05931	0.0831229	0.477262	Fiber tracts	nosig
	Mavs	0.452765	0.4195	34	38	0.436132	1.0793	0.110091	0.477297	Fiber tracts	nosig
	Tcp11l1	0.270034	0.279757	29	37	0.274896	0.965247	-0.0510293	0.477328	Fiber tracts	nosig
	Rbsn	0.400083	0.357487	36	39	0.378785	1.11915	0.162409	0.477374	Fiber tracts	nosig
	Zfp248	0.304536	0.256793	28	29	0.280664	1.18592	0.246005	0.477465	Fiber tracts	nosig
	Acot5	0.3333	0.363296	20	27	0.348298	0.917433	-0.124325	0.47765	Fiber tracts	nosig
	Dvl2	0.89427	0.752957	37	46	0.823613	1.18768	0.248144	0.477678	Fiber tracts	nosig
	Myl2	0.482486	0.435658	37	38	0.459072	1.10749	0.147293	0.477684	Fiber tracts	nosig
	Dact1	0.399892	0.383109	37	46	0.3915	1.04381	0.0618563	0.477685	Fiber tracts	nosig
	Ndfip2	0.398925	0.409	40	46	0.403963	0.975367	-0.0359833	0.477702	Fiber tracts	nosig
	Lcorl	0.400205	0.387022	39	46	0.393613	1.03406	0.048325	0.47772	Fiber tracts	nosig
	Med13l	1.65207	1.56254	40	46	1.60731	1.0573	0.0803828	0.477723	Fiber tracts	nosig
	Ulk4	1.311	1.45591	40	46	1.38346	0.900466	-0.151257	0.477725	Fiber tracts	nosig
	Cox19	0.522813	0.620135	32	37	0.571474	0.843062	-0.246289	0.477741	Fiber tracts	nosig
	Defb6	0.43125	0.353947	12	19	0.392599	1.2184	0.28499	0.47779	Fiber tracts	nosig
	Spsb2	0.798543	0.842108	35	37	0.820325	0.948266	-0.0766356	0.477826	Fiber tracts	nosig
	Pms2	0.464947	0.51114	38	43	0.488043	0.909629	-0.13665	0.477831	Fiber tracts	nosig
	Tmem52	0.677517	0.573537	29	41	0.625527	1.1813	0.240372	0.478061	Fiber tracts	nosig
	Pex13	0.288516	0.318441	31	34	0.303479	0.906026	-0.142375	0.478148	Fiber tracts	nosig
	Galnt5	0.256676	0.240651	37	43	0.248663	1.06659	0.0930032	0.478153	Fiber tracts	nosig
	Suco	0.383432	0.436419	37	43	0.409926	0.878589	-0.18674	0.478161	Fiber tracts	nosig
	Kcnh6	0.367906	0.337371	32	35	0.352639	1.09051	0.125	0.478171	Fiber tracts	nosig
	Utp15	0.344667	0.391	33	38	0.367833	0.8815	-0.181967	0.478313	Fiber tracts	nosig
	Krt86	0.309083	0.335538	24	26	0.322311	0.921156	-0.118482	0.478414	Fiber tracts	nosig
	Gpr141b	0.286458	0.243692	24	26	0.265075	1.17549	0.233265	0.478456	Fiber tracts	nosig
	Dedd2	0.677075	0.713089	40	45	0.695082	0.949496	-0.0747663	0.478465	Fiber tracts	nosig
	Ifrd1	0.425649	0.4833	37	40	0.454474	0.880713	-0.183256	0.478554	Fiber tracts	nosig
	Fuz	0.791459	0.821425	37	40	0.806442	0.96352	-0.0536134	0.478565	Fiber tracts	nosig
	Rpl23a	0.786636	0.708706	33	34	0.747671	1.10996	0.15051	0.478573	Fiber tracts	nosig
	Ddhd2	0.371676	0.397485	34	33	0.384581	0.935071	-0.0968525	0.478586	Fiber tracts	nosig
	Plcxd3	0.511051	0.433733	39	45	0.472392	1.17826	0.23666	0.478591	Fiber tracts	nosig
	Pex26	0.473289	0.507267	38	45	0.490278	0.933019	-0.100022	0.478721	Fiber tracts	nosig
	Thoc2	0.220711	0.249405	38	42	0.235058	0.884949	-0.176334	0.478843	Fiber tracts	nosig
	Zfp292	0.435526	0.404571	38	42	0.420049	1.07651	0.106365	0.478851	Fiber tracts	nosig
	Lypd2	0.477765	0.497545	17	22	0.487655	0.960243	-0.0585281	0.478869	Fiber tracts	nosig
	Hnrnph3	0.529759	0.590943	29	35	0.560351	0.896463	-0.157683	0.478903	Fiber tracts	nosig
	Cdh24	0.544097	0.466703	31	37	0.5054	1.16583	0.221359	0.478909	Fiber tracts	nosig
	Mrps26	0.695586	0.76925	29	32	0.732418	0.904239	-0.145223	0.479147	Fiber tracts	nosig
	Nit2	0.344524	0.326586	21	29	0.335555	1.05492	0.0771398	0.479161	Fiber tracts	nosig
	Mroh8	0.343838	0.35081	37	42	0.347324	0.980127	-0.0289596	0.479306	Fiber tracts	nosig
	Smpx	0.238758	0.245047	33	43	0.241902	0.974336	-0.0375091	0.479307	Fiber tracts	nosig
	1700123K08Rik	0.246094	0.274447	32	38	0.260271	0.896688	-0.157321	0.479326	Fiber tracts	nosig
	Cmtm5	0.617571	0.636667	28	27	0.627119	0.970007	-0.0439322	0.479484	Fiber tracts	nosig
	Glp1r	0.319564	0.350136	39	44	0.33485	0.912685	-0.131812	0.479486	Fiber tracts	nosig
	Pole	0.354344	0.328163	32	43	0.341253	1.07978	0.110738	0.479539	Fiber tracts	nosig
	Rag1	0.241484	0.279467	31	30	0.260475	0.864088	-0.210749	0.479632	Fiber tracts	nosig
	Armcx2	0.255435	0.238342	23	38	0.246888	1.07171	0.0999212	0.479643	Fiber tracts	nosig
	Ctrc	0.289375	0.327643	24	28	0.308509	0.883203	-0.179184	0.479731	Fiber tracts	nosig
	Psg26	0.185857	0.21163	21	27	0.198743	0.878219	-0.187347	0.479737	Fiber tracts	nosig
	Bid	0.415189	0.351513	37	39	0.383351	1.18115	0.240192	0.479755	Fiber tracts	nosig
	Sec14l2	0.581333	0.547333	36	42	0.564333	1.06212	0.0869459	0.479784	Fiber tracts	nosig
	Gdap2	0.360763	0.417122	38	41	0.388943	0.864887	-0.209417	0.479882	Fiber tracts	nosig
	Frem3	0.335526	0.301585	38	41	0.318556	1.11254	0.153859	0.47989	Fiber tracts	nosig
	Sprr2f	0.313444	0.349111	9	9	0.331278	0.897836	-0.155477	0.479929	Fiber tracts	nosig
	Odf4	0.3383	0.322853	30	34	0.330576	1.04785	0.067426	0.479983	Fiber tracts	nosig
	B230219D22Rik	0.357731	0.402222	26	36	0.379976	0.889386	-0.169119	0.480099	Fiber tracts	nosig
	Pira1	0.143455	0.132059	11	17	0.137757	1.08629	0.119413	0.480253	Fiber tracts	nosig
	Tmem9b	0.358286	0.318742	28	31	0.338514	1.12406	0.168722	0.48026	Fiber tracts	nosig
	Gjb3	0.446393	0.340452	28	31	0.393422	1.31118	0.390864	0.480273	Fiber tracts	nosig
	Entpd7	0.446872	0.477628	39	43	0.46225	0.935607	-0.0960261	0.480373	Fiber tracts	nosig
	Gucy2e	0.507205	0.509163	39	43	0.508184	0.996155	-0.00555766	0.480384	Fiber tracts	nosig
	Nmt2	0.473775	0.503022	40	46	0.488398	0.941858	-0.0864187	0.480399	Fiber tracts	nosig
	Plce1	0.70205	0.756261	40	46	0.729155	0.928317	-0.10731	0.480407	Fiber tracts	nosig
	Slc12a6	0.72515	0.688783	40	46	0.706966	1.0528	0.0742307	0.480407	Fiber tracts	nosig
	Myt1l	2.3582	2.369	40	46	2.3636	0.995441	-0.00659212	0.480411	Fiber tracts	nosig
	Rusc2	0.751525	0.78563	40	46	0.768578	0.956588	-0.0640297	0.480411	Fiber tracts	nosig
	Tmem132b	1.68287	1.65413	40	46	1.6685	1.01738	0.024855	0.480414	Fiber tracts	nosig
	Elovl3	0.377788	0.457629	33	35	0.417708	0.825534	-0.276601	0.480444	Fiber tracts	nosig
	Trim42	0.330333	0.31137	39	46	0.320851	1.0609	0.0852946	0.480452	Fiber tracts	nosig
	Cbx6	0.761243	0.715848	37	46	0.738546	1.06341	0.0887046	0.48053	Fiber tracts	nosig
	Fmr1	0.19228	0.195259	25	27	0.19377	0.984742	-0.0221823	0.480662	Fiber tracts	nosig
	Josd2	1.00686	0.974564	36	39	0.990713	1.03314	0.0470357	0.48067	Fiber tracts	nosig
	Tmed6	0.289	0.347	15	15	0.318	0.832853	-0.263866	0.480682	Fiber tracts	nosig
	Rad50	0.371677	0.350561	31	41	0.361119	1.06024	0.0843856	0.480715	Fiber tracts	nosig
	Slc45a3	0.380175	0.421	40	42	0.400587	0.903029	-0.147157	0.480779	Fiber tracts	nosig
	Icam1	0.362333	0.427367	24	30	0.39485	0.847828	-0.238157	0.480793	Fiber tracts	nosig
	Ntan1	0.458969	0.454051	32	39	0.45651	1.01083	0.0155407	0.480834	Fiber tracts	nosig
	Slc36a1	0.424605	0.363625	38	40	0.394115	1.1677	0.223671	0.480945	Fiber tracts	nosig
	Sult3a2	0.205054	0.158105	37	38	0.18158	1.29695	0.375119	0.480948	Fiber tracts	nosig
	Tmem225	0.232353	0.29916	17	25	0.265756	0.776685	-0.364599	0.480971	Fiber tracts	nosig
	Rpl8	0.9096	0.750057	25	35	0.829829	1.21271	0.278232	0.480982	Fiber tracts	nosig
	Rxfp1	0.385649	0.348721	37	43	0.367185	1.10589	0.145214	0.481149	Fiber tracts	nosig
	Fam174b	0.376649	0.404372	37	43	0.39051	0.931441	-0.102464	0.481162	Fiber tracts	nosig
	Zfp36l2	1.1133	1.03587	40	45	1.07458	1.07475	0.104004	0.481204	Fiber tracts	nosig
	Pla2g4c	0.182167	0.202594	30	32	0.19238	0.899172	-0.153331	0.481238	Fiber tracts	nosig
	Dnajc30	0.691778	0.597941	27	34	0.644859	1.15693	0.210305	0.481266	Fiber tracts	nosig
	Atg12	0.459407	0.428618	27	34	0.444013	1.07184	0.100083	0.481271	Fiber tracts	nosig
	Sytl4	0.172591	0.170563	22	32	0.171577	1.01189	0.017056	0.481296	Fiber tracts	nosig
	Chrac1	0.690667	0.806286	39	42	0.748476	0.856603	-0.223302	0.481314	Fiber tracts	nosig
	Resp18	0.344321	0.423475	28	40	0.383898	0.813086	-0.298521	0.481383	Fiber tracts	nosig
	Zfp106	0.46075	0.42039	40	41	0.44057	1.09601	0.132255	0.481584	Fiber tracts	nosig
	A4gnt	0.245864	0.265069	22	29	0.255466	0.927546	-0.108509	0.481587	Fiber tracts	nosig
	Mybpc1	0.307	0.265615	35	39	0.286308	1.15581	0.2089	0.48159	Fiber tracts	nosig
	Got1l1	0.374958	0.324844	24	32	0.349901	1.15427	0.206984	0.481623	Fiber tracts	nosig
	Iqcd	0.535053	0.565429	38	42	0.550241	0.946278	-0.079664	0.481839	Fiber tracts	nosig
	Actl6a	0.5019	0.572545	40	44	0.537223	0.876612	-0.18999	0.482007	Fiber tracts	nosig
	Slc7a10	0.500821	0.529921	39	38	0.515371	0.945085	-0.0814838	0.48204	Fiber tracts	nosig
	A130010J15Rik	0.407231	0.453744	26	39	0.430487	0.897491	-0.156031	0.482047	Fiber tracts	nosig
	Nckap1l	0.298333	0.267143	27	35	0.282738	1.11676	0.159314	0.48217	Fiber tracts	nosig
	Lrrc73	0.608037	0.759029	27	35	0.683533	0.801073	-0.319995	0.482192	Fiber tracts	nosig
	Ctdp1	0.384718	0.418366	39	41	0.401542	0.919573	-0.120964	0.482256	Fiber tracts	nosig
	Ube2l3	0.308563	0.3211	32	40	0.314831	0.960955	-0.0574599	0.482287	Fiber tracts	nosig
	Sptlc3	0.333615	0.365	39	44	0.349308	0.914015	-0.129711	0.482319	Fiber tracts	nosig
	Zfp994	0.189538	0.163333	26	33	0.176436	1.16044	0.214671	0.482447	Fiber tracts	nosig
	Inpp5e	0.595118	0.522795	34	39	0.558956	1.13834	0.18693	0.482528	Fiber tracts	nosig
	Zfp369	0.269921	0.313295	38	44	0.291608	0.861554	-0.214986	0.482612	Fiber tracts	nosig
	Bin3	0.524079	0.565023	38	44	0.544551	0.927536	-0.108525	0.482631	Fiber tracts	nosig
	Zfp7	0.344714	0.425909	28	33	0.385312	0.809361	-0.305144	0.482693	Fiber tracts	nosig
	Enpp1	0.3252	0.370047	40	43	0.347623	0.878808	-0.186379	0.482831	Fiber tracts	nosig
	Noxo1	0.710852	0.64875	27	36	0.679801	1.09573	0.131886	0.48306	Fiber tracts	nosig
	Dlg5	0.8695	0.926391	40	46	0.897946	0.938588	-0.0914357	0.483102	Fiber tracts	nosig
	Tcf7l2	1.23267	1.3222	40	46	1.27744	0.932294	-0.101143	0.483108	Fiber tracts	nosig
	Sergef	1.3168	1.18889	40	46	1.25285	1.10759	0.147419	0.48311	Fiber tracts	nosig
	Dlg2	3.76375	3.61839	40	46	3.69107	1.04017	0.0568224	0.48311	Fiber tracts	nosig
	Htr2b	0.222	0.257676	26	34	0.239838	0.861545	-0.215001	0.483174	Fiber tracts	nosig
	Dydc1	0.25025	0.233833	24	24	0.242042	1.07021	0.0978895	0.483189	Fiber tracts	nosig
	Il20	0.232882	0.32105	17	20	0.276966	0.725377	-0.463197	0.483204	Fiber tracts	nosig
	Trappc11	0.397026	0.446372	39	43	0.421699	0.88945	-0.169015	0.48327	Fiber tracts	nosig
	Ttc21b	0.467128	0.475093	39	43	0.471111	0.983235	-0.0243915	0.483279	Fiber tracts	nosig
	Zfp46	0.547314	0.641432	35	44	0.594373	0.85327	-0.228926	0.483473	Fiber tracts	nosig
	Gorasp1	0.459172	0.453077	29	39	0.456125	1.01345	0.01928	0.483531	Fiber tracts	nosig
	Slc10a6	0.198478	0.204607	23	28	0.201543	0.970046	-0.0438755	0.483646	Fiber tracts	nosig
	Txnrd2	0.544175	0.573786	40	42	0.55898	0.948394	-0.0764414	0.48367	Fiber tracts	nosig
	Pdss1	0.270625	0.251083	32	36	0.260854	1.07783	0.108129	0.483676	Fiber tracts	nosig
	Prmt5	0.572941	0.543318	34	44	0.55813	1.05452	0.0765897	0.48372	Fiber tracts	nosig
	Klhl13	0.237647	0.259286	34	42	0.248466	0.916545	-0.125722	0.483952	Fiber tracts	nosig
	Hoxd4	0.329143	0.3318	14	20	0.330471	0.991992	-0.0116	0.483985	Fiber tracts	nosig
	Retn	0.337385	0.315227	13	22	0.326306	1.07029	0.0980018	0.484016	Fiber tracts	nosig
	Bpifb3	0.397167	0.363806	30	31	0.380487	1.0917	0.126573	0.484091	Fiber tracts	nosig
	Hadhb	0.292903	0.270526	31	38	0.281715	1.08272	0.114655	0.48411	Fiber tracts	nosig
	Krt25	0.195731	0.29431	26	29	0.245021	0.665049	-0.588468	0.484136	Fiber tracts	nosig
	Ly6i	0.346308	0.334138	26	29	0.340223	1.03642	0.0516107	0.484144	Fiber tracts	nosig
	Rara	0.985641	1.01029	39	45	0.997965	0.975603	-0.0356337	0.484188	Fiber tracts	nosig
	Top2b	0.382077	0.401143	39	42	0.39161	0.952471	-0.070253	0.484262	Fiber tracts	nosig
	Larp4	0.378056	0.344683	36	41	0.361369	1.09682	0.133328	0.484317	Fiber tracts	nosig
	Cyb561d2	0.705156	0.813882	32	34	0.759519	0.866411	-0.206877	0.484379	Fiber tracts	nosig
	Zfp616	0.181789	0.13296	19	25	0.157375	1.36725	0.451276	0.484524	Fiber tracts	nosig
	Mrgprb4	0.382423	0.380861	26	36	0.381642	1.0041	0.0059046	0.484529	Fiber tracts	nosig
	Apon	0.4918	0.441	15	17	0.4664	1.11519	0.157293	0.484715	Fiber tracts	nosig
	Slc38a5	0.169083	0.193389	12	18	0.181236	0.874318	-0.19377	0.484767	Fiber tracts	nosig
	Stam2	0.35325	0.325386	40	44	0.339318	1.08563	0.118536	0.484794	Fiber tracts	nosig
	Cacna1s	0.529875	0.58375	40	44	0.556813	0.907709	-0.139699	0.484798	Fiber tracts	nosig
	Nipal3	0.446158	0.416571	38	42	0.431365	1.07102	0.0989905	0.484848	Fiber tracts	nosig
	Cavin1	0.516658	0.556833	38	42	0.536746	0.92785	-0.108036	0.484859	Fiber tracts	nosig
	Ncbp2	0.450533	0.535902	30	41	0.493218	0.8407	-0.250337	0.484901	Fiber tracts	nosig
	Lsm5	0.366571	0.431302	35	43	0.398937	0.849918	-0.234605	0.485027	Fiber tracts	nosig
	Krt42	0.4548	0.391465	35	43	0.423133	1.16179	0.216349	0.485033	Fiber tracts	nosig
	Phf20l1	0.290514	0.307634	35	41	0.299074	0.94435	-0.0826065	0.485035	Fiber tracts	nosig
	Fam78a	0.547538	0.443091	39	44	0.495315	1.23572	0.305358	0.485165	Fiber tracts	nosig
	Tmem150b	0.36796	0.332853	25	34	0.350406	1.10547	0.144664	0.485203	Fiber tracts	nosig
	Wdcp	0.388484	0.399583	31	36	0.394034	0.972222	-0.0406417	0.485223	Fiber tracts	nosig
	Mymx	0.505033	0.458579	30	38	0.481806	1.1013	0.139208	0.485258	Fiber tracts	nosig
	Orc6	0.442793	0.38573	29	37	0.414261	1.14794	0.199042	0.485355	Fiber tracts	nosig
	Ppat	0.444	0.403974	36	38	0.423987	1.09908	0.136298	0.485448	Fiber tracts	nosig
	Fam209	0.546647	0.579837	34	43	0.563242	0.94276	-0.0850383	0.48545	Fiber tracts	nosig
	Rps11	1.04282	0.9845	33	38	1.01366	1.05924	0.0830245	0.485492	Fiber tracts	nosig
	Cldn5	0.634525	0.702721	40	43	0.668623	0.902954	-0.147275	0.48568	Fiber tracts	nosig
	Wnt4	0.634475	0.703465	40	43	0.66897	0.901928	-0.148916	0.485685	Fiber tracts	nosig
	Mageb2	0.204286	0.223464	21	28	0.213875	0.914176	-0.129456	0.485755	Fiber tracts	nosig
	Exosc3	0.389211	0.377333	19	24	0.383272	1.03148	0.0447112	0.485809	Fiber tracts	nosig
	Ppp1r12a	0.668525	0.635848	40	46	0.652186	1.05139	0.0723	0.485811	Fiber tracts	nosig
	Plekha5	1.23548	1.15109	40	46	1.19328	1.07331	0.102069	0.485816	Fiber tracts	nosig
	Ptma	2.11267	2.113	40	46	2.11284	0.999846	-0.000221918	0.485818	Fiber tracts	nosig
	Ptprd	4.57067	4.67043	40	46	4.62055	0.97864	-0.0311496	0.485818	Fiber tracts	nosig
	Hrk	0.423636	0.342222	33	36	0.382929	1.2379	0.307893	0.485951	Fiber tracts	nosig
	Pcbp4	0.846158	0.936761	38	46	0.891459	0.903281	-0.146754	0.486125	Fiber tracts	nosig
	Tchhl1	0.276091	0.277265	33	34	0.276678	0.995767	-0.0061206	0.486392	Fiber tracts	nosig
	Smim10l1	0.413848	0.430878	33	41	0.422363	0.960477	-0.0581769	0.486444	Fiber tracts	nosig
	Brf2	0.408542	0.508387	24	31	0.458464	0.803604	-0.315444	0.486529	Fiber tracts	nosig
	Slc38a9	0.49135	0.428905	40	42	0.460127	1.14559	0.196094	0.486576	Fiber tracts	nosig
	Ttll3	0.460129	0.476791	31	43	0.46846	0.965055	-0.0513176	0.486617	Fiber tracts	nosig
	Ankrd34a	0.640222	0.712857	27	35	0.67654	0.898107	-0.15504	0.486633	Fiber tracts	nosig
	Tmem248	0.3872	0.399974	35	38	0.393587	0.968064	-0.0468261	0.486639	Fiber tracts	nosig
	H60b	0.114	0.121125	7	8	0.117563	0.941176	-0.0874628	0.486674	Fiber tracts	nosig
	Igf2r	0.616553	0.556372	38	43	0.586462	1.10817	0.148174	0.486689	Fiber tracts	nosig
	Cd81	0.656595	0.559244	37	41	0.607919	1.17408	0.231525	0.486754	Fiber tracts	nosig
	Myzap	0.391189	0.434902	37	41	0.413046	0.899487	-0.152825	0.486765	Fiber tracts	nosig
	Vmn1r69	0.299792	0.280469	24	32	0.29013	1.0689	0.0961202	0.486803	Fiber tracts	nosig
	Mcm3ap	0.3305	0.347907	30	43	0.339203	0.949967	-0.0740513	0.486955	Fiber tracts	nosig
	Hsd17b11	0.268472	0.296351	36	37	0.282412	0.905925	-0.142536	0.486963	Fiber tracts	nosig
	Dhrs2	0.450795	0.4116	39	45	0.431197	1.09523	0.131228	0.48698	Fiber tracts	nosig
	Calcoco1	0.586128	0.546178	39	45	0.566153	1.07315	0.101846	0.486991	Fiber tracts	nosig
	Gabarap	0.749182	0.807159	33	44	0.77817	0.928171	-0.107537	0.487177	Fiber tracts	nosig
	Cdc14b	0.386378	0.39107	37	43	0.388724	0.988004	-0.0174116	0.487177	Fiber tracts	nosig
	Pxdc1	0.435077	0.361357	39	42	0.398217	1.20401	0.267845	0.487204	Fiber tracts	nosig
	Sacs	0.656744	0.726738	39	42	0.691741	0.903687	-0.146105	0.487214	Fiber tracts	nosig
	Zfp300	0.243625	0.2025	8	12	0.223062	1.20309	0.26674	0.48729	Fiber tracts	nosig
	Podnl1	0.301	0.385167	22	30	0.343083	0.78148	-0.355719	0.487292	Fiber tracts	nosig
	Zfp384	0.387487	0.464282	39	39	0.425885	0.834594	-0.260853	0.487333	Fiber tracts	nosig
	Fdxacb1	0.545708	0.579343	24	35	0.562526	0.941944	-0.0862873	0.487447	Fiber tracts	nosig
	Defa28	0.3475	0.23675	2	4	0.292125	1.46779	0.553649	0.487453	Fiber tracts	nosig
	Rhox2d	0.242	0.183	4	2	0.2125	1.3224	0.403163	0.487453	Fiber tracts	nosig
	Nptn	0.538135	0.510289	37	45	0.524212	1.05457	0.0766543	0.487522	Fiber tracts	nosig
	Art5	0.478318	0.418207	22	29	0.448263	1.14374	0.193754	0.48756	Fiber tracts	nosig
	Krt19	0.309607	0.302763	28	38	0.306185	1.02261	0.0322491	0.487587	Fiber tracts	nosig
	Prmt9	0.345158	0.304514	38	37	0.324836	1.13347	0.18075	0.487587	Fiber tracts	nosig
	Lyl1	0.779071	0.805921	28	38	0.792496	0.966685	-0.0488829	0.487601	Fiber tracts	nosig
	Sec23ip	0.570325	0.488523	40	44	0.529424	1.16745	0.223359	0.487606	Fiber tracts	nosig
	Ak2	0.534475	0.489159	40	44	0.511817	1.09264	0.127819	0.487615	Fiber tracts	nosig
	Bclaf3	0.201871	0.224805	31	41	0.213338	0.897983	-0.15524	0.487824	Fiber tracts	nosig
	Zbtb46	0.461487	0.512795	39	44	0.487141	0.899944	-0.152093	0.488032	Fiber tracts	nosig
	Nppa	0.492222	0.503045	18	22	0.497634	0.978485	-0.031379	0.488151	Fiber tracts	nosig
	Zkscan7	0.31552	0.298833	25	30	0.307177	1.05584	0.0783904	0.488277	Fiber tracts	nosig
	Sppl2b	0.487371	0.450122	35	41	0.468747	1.08275	0.114706	0.488293	Fiber tracts	nosig
	Zfp820	0.176227	0.12012	22	25	0.148174	1.46709	0.552961	0.488346	Fiber tracts	nosig
	Zfp790	0.486844	0.392095	32	42	0.439469	1.24165	0.312255	0.48839	Fiber tracts	nosig
	Parvg	0.381128	0.425079	39	38	0.403104	0.896606	-0.157454	0.488409	Fiber tracts	nosig
	Ubl7	0.433053	0.424477	38	44	0.428765	1.0202	0.0288551	0.488444	Fiber tracts	nosig
	Srgap1	1.27845	1.16376	40	46	1.22111	1.09855	0.135601	0.488523	Fiber tracts	nosig
	Wdr25	0.77865	0.828957	40	46	0.803803	0.939313	-0.0903214	0.488525	Fiber tracts	nosig
	Disp3	0.812425	0.881239	40	46	0.846832	0.921912	-0.117299	0.488527	Fiber tracts	nosig
	Syn2	0.6859	0.713435	40	46	0.699667	0.961405	-0.0567833	0.488529	Fiber tracts	nosig
	Cyp2c65	0.16319	0.134591	21	22	0.148891	1.21249	0.277976	0.488589	Fiber tracts	nosig
	Dpysl4	0.410813	0.487108	32	37	0.44896	0.84337	-0.245762	0.48899	Fiber tracts	nosig
	Asap3	0.453897	0.511372	39	43	0.482635	0.887607	-0.172007	0.489093	Fiber tracts	nosig
	Scgb1b19	0.30175	0.305733	16	15	0.303742	0.986971	-0.0189201	0.489095	Fiber tracts	nosig
	Ccdc66	0.261222	0.312548	36	42	0.286885	0.835784	-0.258798	0.489185	Fiber tracts	nosig
	Clpsl2	0.41435	0.353095	20	21	0.383723	1.17348	0.230793	0.489419	Fiber tracts	nosig
	4930563E22Rik	0.59908	0.603273	25	33	0.601176	0.99305	-0.0100617	0.489653	Fiber tracts	nosig
	Apoc2	0.40219	0.351895	21	19	0.377043	1.14293	0.192735	0.48973	Fiber tracts	nosig
	Dus2	0.385471	0.326162	34	37	0.355816	1.18184	0.241031	0.489735	Fiber tracts	nosig
	Rcc1	0.358	0.375355	28	31	0.366677	0.953764	-0.0682955	0.489752	Fiber tracts	nosig
	Dpy19l1	0.508487	0.586178	39	45	0.547332	0.867462	-0.205127	0.489795	Fiber tracts	nosig
	Loxl4	0.39459	0.364844	39	45	0.379717	1.08153	0.113072	0.489799	Fiber tracts	nosig
	Fgd4	0.545359	0.603844	39	45	0.574602	0.903145	-0.146971	0.489808	Fiber tracts	nosig
	Gabra5	0.509795	0.416357	39	42	0.463076	1.22442	0.292095	0.490186	Fiber tracts	nosig
	Arl1	0.347677	0.305097	31	31	0.326387	1.13956	0.188482	0.490283	Fiber tracts	nosig
	1700056E22Rik	1.08638	1.03105	40	44	1.05871	1.05366	0.0754142	0.490425	Fiber tracts	nosig
	Trip11	0.339675	0.422902	40	41	0.381289	0.803199	-0.31617	0.490444	Fiber tracts	nosig
	Pcdhb22	0.247333	0.215895	12	19	0.231614	1.14562	0.196129	0.490502	Fiber tracts	nosig
	Klk4	0.436556	0.462098	36	41	0.449327	0.944726	-0.0820322	0.490727	Fiber tracts	nosig
	Med11	0.637687	0.698242	32	33	0.667965	0.913275	-0.130878	0.490887	Fiber tracts	nosig
	Sos1	0.598179	0.555045	39	44	0.576612	1.07771	0.107973	0.490899	Fiber tracts	nosig
	Clec11a	1.08126	1.08682	39	44	1.08404	0.994883	-0.00740192	0.490903	Fiber tracts	nosig
	Cog1	0.476364	0.530857	33	42	0.50361	0.897348	-0.15626	0.491168	Fiber tracts	nosig
	Pcdha3	0.512875	0.512652	40	46	0.512764	1.00043	0.000626936	0.49124	Fiber tracts	nosig
	St3gal1	0.70885	0.751478	40	46	0.730164	0.943274	-0.084251	0.491244	Fiber tracts	nosig
	Pex14	0.82105	0.888239	40	46	0.854645	0.924357	-0.113478	0.491244	Fiber tracts	nosig
	Nos1ap	1.57462	1.63685	40	46	1.60574	0.961986	-0.0559119	0.491252	Fiber tracts	nosig
	Sh3pxd2b	0.768125	0.856348	40	46	0.812236	0.896978	-0.156856	0.491252	Fiber tracts	nosig
	Tmem117	1.68565	1.57689	40	46	1.63127	1.06897	0.0962218	0.491252	Fiber tracts	nosig
	St7	0.96895	0.968239	40	46	0.968595	1.00073	0.00105882	0.491252	Fiber tracts	nosig
	Klhl8	0.419077	0.442683	39	41	0.43088	0.946675	-0.0790587	0.491307	Fiber tracts	nosig
	Ints6l	0.315649	0.29825	37	40	0.306949	1.05834	0.0817974	0.491314	Fiber tracts	nosig
	Prg3	0.310385	0.28775	13	8	0.299067	1.07866	0.109241	0.491314	Fiber tracts	nosig
	Fxr1	0.359263	0.366023	38	44	0.362643	0.981532	-0.0268922	0.49136	Fiber tracts	nosig
	Mitd1	0.3588	0.349091	20	33	0.353945	1.02781	0.0395771	0.491362	Fiber tracts	nosig
	Sohlh2	0.2395	0.220972	32	36	0.230236	1.08385	0.116161	0.491385	Fiber tracts	nosig
	Rnf167	0.660969	0.600389	32	36	0.630679	1.1009	0.138685	0.491393	Fiber tracts	nosig
	Parp4	0.419175	0.452698	40	43	0.435936	0.925949	-0.110995	0.491396	Fiber tracts	nosig
	Pik3r3	0.435825	0.462814	40	43	0.449319	0.941685	-0.0866834	0.491401	Fiber tracts	nosig
	Tcerg1	0.483538	0.448413	39	46	0.465976	1.07833	0.108802	0.491508	Fiber tracts	nosig
	Ccdc92b	0.497286	0.544463	35	41	0.520875	0.91335	-0.13076	0.491569	Fiber tracts	nosig
	Slbp	0.611838	0.626667	37	42	0.619252	0.976337	-0.0345489	0.491617	Fiber tracts	nosig
	Tmem217	0.348829	0.332154	35	39	0.340491	1.0502	0.0706666	0.491731	Fiber tracts	nosig
	Exoc7	0.577108	0.469386	37	44	0.523247	1.22949	0.298066	0.491838	Fiber tracts	nosig
	Bco2	0.335042	0.367516	24	31	0.351279	0.911638	-0.133467	0.491844	Fiber tracts	nosig
	Lipm	0.2355	0.23195	18	20	0.233725	1.01531	0.0219132	0.491946	Fiber tracts	nosig
	Upb1	0.258923	0.289788	26	33	0.274355	0.893492	-0.162474	0.492024	Fiber tracts	nosig
	Pcdha12	0.43245	0.412556	40	45	0.422503	1.04822	0.0679449	0.492229	Fiber tracts	nosig
	Kntc1	0.4509	0.411756	40	45	0.431328	1.09507	0.131019	0.492237	Fiber tracts	nosig
	Ldb3	0.614875	0.667048	40	42	0.640961	0.921786	-0.117497	0.4924	Fiber tracts	nosig
	Otud1	0.65825	0.737333	40	42	0.697792	0.892744	-0.163681	0.4924	Fiber tracts	nosig
	Ambn	0.18625	0.171966	28	29	0.179108	1.08307	0.115121	0.492436	Fiber tracts	nosig
	Rnf128	0.22369	0.177929	29	28	0.200809	1.25719	0.3302	0.49245	Fiber tracts	nosig
	Cyp4f40	0.213462	0.196538	26	26	0.205	1.08611	0.119164	0.492518	Fiber tracts	nosig
	Tcp11	0.412737	0.440116	38	43	0.426427	0.93779	-0.0926625	0.492622	Fiber tracts	nosig
	Tmem266	0.64041	0.628356	39	45	0.634383	1.01918	0.0274153	0.492623	Fiber tracts	nosig
	Ogfr	0.527467	0.452559	30	34	0.490013	1.16552	0.220975	0.492629	Fiber tracts	nosig
	Coro6	0.522879	0.444485	33	33	0.483682	1.17637	0.234342	0.492635	Fiber tracts	nosig
	Dgat2l6	0.185	0.152421	19	19	0.168711	1.21374	0.279463	0.492641	Fiber tracts	nosig
	Rsph6a	0.451606	0.404711	33	38	0.428158	1.11587	0.158174	0.492734	Fiber tracts	nosig
	Smg1	0.497	0.517711	38	45	0.507356	0.959995	-0.0589014	0.493013	Fiber tracts	nosig
	Ppp1r16a	0.545	0.56	37	41	0.5525	0.973214	-0.0391706	0.493042	Fiber tracts	nosig
	Foxa3	0.608162	0.579488	37	41	0.593825	1.04948	0.0696778	0.493058	Fiber tracts	nosig
	Gpat3	0.325314	0.284643	35	42	0.304979	1.14289	0.192681	0.493059	Fiber tracts	nosig
	Zfp68	0.417323	0.403139	31	36	0.410231	1.03518	0.049886	0.4931	Fiber tracts	nosig
	Nfatc2ip	0.371419	0.386556	31	36	0.378987	0.960843	-0.0576268	0.493122	Fiber tracts	nosig
	Pcdhb16	0.2398	0.31225	5	12	0.276025	0.767974	-0.38087	0.493243	Fiber tracts	nosig
	Rnf186	0.468	0.467784	34	37	0.467892	1.00046	0.00066668	0.493429	Fiber tracts	nosig
	Nectin4	0.3758	0.309222	35	36	0.342511	1.21531	0.281321	0.493751	Fiber tracts	nosig
	Gng13	0.666179	0.579227	39	44	0.622703	1.15012	0.201781	0.493772	Fiber tracts	nosig
	Nags	0.402594	0.432857	32	35	0.417725	0.930085	-0.104566	0.493895	Fiber tracts	nosig
	Cib4	0.447605	0.423095	38	42	0.43535	1.05793	0.0812446	0.493921	Fiber tracts	nosig
	Gmpr	0.576575	0.696348	40	46	0.636461	0.827999	-0.2723	0.493974	Fiber tracts	nosig
	Mn1	0.7903	0.835283	40	46	0.812791	0.946147	-0.079864	0.493974	Fiber tracts	nosig
	Adarb2	1.61173	1.52726	40	46	1.56949	1.0553	0.0776591	0.49398	Fiber tracts	nosig
	Plxdc2	1.17	1.0662	40	46	1.1181	1.09736	0.134036	0.49398	Fiber tracts	nosig
	Krcc1	0.396679	0.337308	28	26	0.366993	1.17601	0.233905	0.494082	Fiber tracts	nosig
	Stambpl1	0.29425	0.309105	32	38	0.301678	0.951941	-0.0710558	0.494085	Fiber tracts	nosig
	Pnp	0.30915	0.363042	20	24	0.336096	0.851555	-0.231828	0.494253	Fiber tracts	nosig
	Gpr174	0.123783	0.139657	23	35	0.13172	0.886332	-0.174081	0.494268	Fiber tracts	nosig
	Epb41l2	0.776675	0.71	40	43	0.743337	1.09391	0.129492	0.49427	Fiber tracts	nosig
	Adam10	0.539553	0.51125	38	44	0.525401	1.05536	0.0777348	0.494294	Fiber tracts	nosig
	Casz1	1.06418	1.01335	39	46	1.03876	1.05016	0.070612	0.494298	Fiber tracts	nosig
	Camp	0.34396	0.375563	25	32	0.359761	0.915853	-0.126812	0.494302	Fiber tracts	nosig
	Rbbp5	0.432286	0.3465	28	36	0.389393	1.24758	0.31913	0.494329	Fiber tracts	nosig
	Saxo2	0.276333	0.297593	27	27	0.286963	0.928563	-0.106929	0.494345	Fiber tracts	nosig
	Nlrc5	0.381892	0.3595	37	40	0.370696	1.06229	0.0871725	0.494515	Fiber tracts	nosig
	Herc4	0.38127	0.36555	37	40	0.37341	1.043	0.0607453	0.494527	Fiber tracts	nosig
	Mri1	0.40616	0.558606	25	33	0.482383	0.727096	-0.459783	0.494567	Fiber tracts	nosig
	Tada1	0.538649	0.561143	37	42	0.549896	0.959914	-0.0590236	0.494714	Fiber tracts	nosig
	Pus1	0.474032	0.54729	31	31	0.510661	0.866144	-0.207321	0.494716	Fiber tracts	nosig
	Gcm1	0.243081	0.298523	37	44	0.270802	0.81428	-0.296403	0.494818	Fiber tracts	nosig
	Inava	0.422257	0.391341	35	41	0.406799	1.079	0.109694	0.494853	Fiber tracts	nosig
	Asb5	0.217696	0.233594	23	32	0.225645	0.931941	-0.101689	0.494861	Fiber tracts	nosig
	Clec4a1	0.166111	0.217324	27	34	0.191717	0.764349	-0.387696	0.49488	Fiber tracts	nosig
	Trappc2	0.291286	0.2737	14	20	0.282493	1.06425	0.0898395	0.494881	Fiber tracts	nosig
	Lrp2	0.47645	0.496311	40	45	0.486381	0.959983	-0.0589199	0.495014	Fiber tracts	nosig
	Ctla2a	0.274895	0.238783	19	23	0.256839	1.15123	0.203182	0.495028	Fiber tracts	nosig
	Fbxw17	0.295	0.394927	38	41	0.344963	0.746974	-0.42087	0.495266	Fiber tracts	nosig
	Rasal3	0.342867	0.331423	30	26	0.337145	1.03453	0.0489736	0.495361	Fiber tracts	nosig
	Rrbp1	0.63459	0.710689	39	45	0.672639	0.892922	-0.163394	0.495461	Fiber tracts	nosig
	Ascl5	0.637087	0.537607	23	28	0.587347	1.18504	0.244938	0.495543	Fiber tracts	nosig
	Atp6v1f	0.59987	0.582357	23	28	0.591113	1.03007	0.0427446	0.495563	Fiber tracts	nosig
	Tmem126a	0.356043	0.345148	23	27	0.350596	1.03157	0.0448377	0.495661	Fiber tracts	nosig
	Ccnf	0.3198	0.353636	30	33	0.336718	0.904319	-0.145097	0.495706	Fiber tracts	nosig
	Khdc3	0.399333	0.4581	12	20	0.428717	0.871717	-0.198069	0.495714	Fiber tracts	nosig
	Bricd5	0.908033	0.747424	30	33	0.827729	1.21488	0.280818	0.495731	Fiber tracts	nosig
	Dvl3	0.46627	0.50073	37	37	0.4835	0.931182	-0.102866	0.495788	Fiber tracts	nosig
	Srpx2	0.164	0.220222	13	18	0.192111	0.744702	-0.425264	0.495855	Fiber tracts	nosig
	Calcb	0.323588	0.314471	34	34	0.319029	1.02899	0.0412341	0.496025	Fiber tracts	nosig
	Add1	0.735175	0.657068	40	44	0.696122	1.11887	0.162045	0.496074	Fiber tracts	nosig
	Lmnb1	0.5822	0.493409	40	44	0.537805	1.17995	0.238731	0.496076	Fiber tracts	nosig
	Col6a1	0.423692	0.39919	39	42	0.411441	1.06138	0.0859396	0.496138	Fiber tracts	nosig
	Cntf	0.330586	0.391484	29	31	0.361035	0.844444	-0.243926	0.496212	Fiber tracts	nosig
	Gm15097	0.0691364	0.0973333	22	21	0.0832348	0.710305	-0.493489	0.496232	Fiber tracts	nosig
	Efcab3	0.221086	0.215976	35	42	0.218531	1.02366	0.0337335	0.496295	Fiber tracts	nosig
	Pctp	0.398432	0.358791	37	43	0.378612	1.11049	0.151193	0.496295	Fiber tracts	nosig
	Rpl4	0.476167	0.456077	18	26	0.466122	1.04405	0.0621895	0.496309	Fiber tracts	nosig
	Rbm22	0.385286	0.46097	28	33	0.423128	0.835816	-0.258743	0.496335	Fiber tracts	nosig
	Gm13030	0.403606	0.402474	33	38	0.40304	1.00281	0.00405338	0.496383	Fiber tracts	nosig
	Akr1b7	0.215688	0.179941	32	34	0.197814	1.19866	0.261417	0.496481	Fiber tracts	nosig
	Zkscan4	0.331364	0.29975	22	20	0.315557	1.10547	0.144656	0.496502	Fiber tracts	nosig
	Mcemp1	0.373667	0.482529	15	17	0.428098	0.774391	-0.368865	0.496636	Fiber tracts	nosig
	Tsga8	0.215042	0.233308	24	26	0.224175	0.921708	-0.117618	0.496658	Fiber tracts	nosig
	Tcaf3	0.226	0.183806	29	36	0.204903	1.22956	0.298142	0.496698	Fiber tracts	nosig
	Glcci1	1.20447	1.26789	40	46	1.23618	0.949983	-0.0740266	0.496712	Fiber tracts	nosig
	Cntnap5a	1.71693	1.81646	40	46	1.76669	0.945206	-0.0812998	0.496714	Fiber tracts	nosig
	Clpb	0.954975	0.866652	40	46	0.910814	1.10191	0.14001	0.496714	Fiber tracts	nosig
	Sox6	1.4848	1.3683	40	46	1.42655	1.08514	0.117879	0.496718	Fiber tracts	nosig
	Ufsp1	0.912621	0.808389	29	36	0.860505	1.12894	0.174966	0.496726	Fiber tracts	nosig
	Npy2r	0.285368	0.279429	38	42	0.282398	1.02126	0.0303462	0.496968	Fiber tracts	nosig
	Fermt1	0.2875	0.279791	36	43	0.283645	1.02755	0.039214	0.496992	Fiber tracts	nosig
	Zdhhc1	0.557257	0.560947	35	38	0.559102	0.993421	-0.00952221	0.497081	Fiber tracts	nosig
	Klhl5	0.574333	0.560457	39	46	0.567395	1.02476	0.0352858	0.497085	Fiber tracts	nosig
	Ovol2	0.340618	0.38531	34	42	0.362964	0.88401	-0.177865	0.49711	Fiber tracts	nosig
	Ppp1r3a	0.217825	0.197605	40	43	0.207715	1.10233	0.140553	0.497149	Fiber tracts	nosig
	Mptx2	0.21475	0.233387	24	31	0.224069	0.920145	-0.120067	0.497206	Fiber tracts	nosig
	Ly6g6d	0.506848	0.496611	33	36	0.50173	1.02061	0.029438	0.497308	Fiber tracts	nosig
	Zgrf1	0.305722	0.344784	36	37	0.325253	0.886707	-0.17347	0.497377	Fiber tracts	nosig
	Wdr59	0.545684	0.508413	38	46	0.527049	1.07331	0.102065	0.497443	Fiber tracts	nosig
	Vmn1r24	0.326562	0.264562	16	16	0.295563	1.23435	0.303751	0.497478	Fiber tracts	nosig
	Noc3l	0.281607	0.269172	28	29	0.27539	1.0462	0.0651534	0.497496	Fiber tracts	nosig
	Tfip11	0.481211	0.576432	38	37	0.528821	0.834808	-0.260483	0.497622	Fiber tracts	nosig
	Tia1	0.434188	0.40222	32	41	0.418204	1.07948	0.110335	0.497652	Fiber tracts	nosig
	Smco2	0.347242	0.308359	33	39	0.327801	1.1261	0.171332	0.497707	Fiber tracts	nosig
	Naglu	0.80985	0.675978	40	45	0.742914	1.19804	0.260679	0.497803	Fiber tracts	nosig
	Kansl1	0.699925	0.7628	40	45	0.731363	0.917573	-0.124105	0.497803	Fiber tracts	nosig
	Dlg3	0.348946	0.385571	37	42	0.367259	0.90501	-0.143995	0.497818	Fiber tracts	nosig
	Map2k2	0.564541	0.605024	37	42	0.584782	0.933088	-0.0999147	0.497824	Fiber tracts	nosig
	Pcdhb2	0.238364	0.2875	11	12	0.262932	0.829091	-0.270398	0.498298	Fiber tracts	nosig
	Rnf144b	0.738282	0.639289	39	45	0.688785	1.15485	0.207704	0.498302	Fiber tracts	nosig
	Lcn9	0.37263	0.421844	27	32	0.397237	0.883336	-0.178966	0.498358	Fiber tracts	nosig
	Serpinb9b	0.258464	0.213167	28	30	0.235815	1.2125	0.277983	0.498466	Fiber tracts	nosig
	Gak	0.547205	0.49355	39	40	0.520378	1.10871	0.148886	0.498654	Fiber tracts	nosig
	Ncapd2	0.472028	0.493095	36	42	0.482562	0.957275	-0.0629946	0.498673	Fiber tracts	nosig
	Ndufa7	0.39529	0.407735	31	34	0.401513	0.969478	-0.0447202	0.498766	Fiber tracts	nosig
	Rnase2a	0.489563	0.447872	32	39	0.468717	1.09309	0.128407	0.499	Fiber tracts	nosig
	Ccdc102a	0.490029	0.482568	35	37	0.486298	1.01546	0.0221349	0.499038	Fiber tracts	nosig
	Uqcrfs1	0.549154	0.549452	39	42	0.549303	0.999457	-0.000784075	0.499151	Fiber tracts	nosig
	Rnf138rt1	0.336097	0.332581	31	31	0.334339	1.01057	0.0151725	0.499153	Fiber tracts	nosig
	Ufc1	0.455241	0.529382	29	34	0.492312	0.859948	-0.217678	0.499217	Fiber tracts	nosig
	Adh1	0.233821	0.212081	28	37	0.222951	1.10251	0.140791	0.499252	Fiber tracts	nosig
	Clca2	0.185667	0.189259	21	27	0.187463	0.981018	-0.0276491	0.499364	Fiber tracts	nosig
	Ets1	0.792775	0.74913	40	46	0.770953	1.05826	0.0816945	0.499453	Fiber tracts	nosig
	Rai1	1.2875	1.32167	40	46	1.30459	0.974143	-0.0377938	0.499457	Fiber tracts	nosig
	Wnk2	1.2365	1.30587	40	46	1.27118	0.946879	-0.0787486	0.499459	Fiber tracts	nosig
	Vmn1r205	0.341471	0.242667	17	21	0.292069	1.40716	0.492785	0.499506	Fiber tracts	nosig
	Cdkl5	0.490059	0.445227	34	44	0.467643	1.10069	0.138413	0.499586	Fiber tracts	nosig
	Vmn1r155	0.13225	0.113222	12	9	0.122736	1.16806	0.224111	0.49959	Fiber tracts	nosig
	Vmn1r111	0.13225	0.113222	12	9	0.122736	1.16806	0.224111	0.49959	Fiber tracts	nosig
	Gm4567	0.132583	0.113667	12	9	0.123125	1.16642	0.22209	0.49959	Fiber tracts	nosig
	Slc15a3	0.387852	0.307741	27	27	0.347796	1.26032	0.33379	0.499851	Fiber tracts	nosig
	Sox30	0.228516	0.259571	31	35	0.244044	0.880359	-0.183836	0.499969	Fiber tracts	nosig
	Cep55	0.342394	0.363553	33	38	0.352973	0.9418	-0.0865071	0.500025	Fiber tracts	nosig
	Pou3f4	0.240333	0.240714	27	35	0.240524	0.998417	-0.00228501	0.500028	Fiber tracts	nosig
	Pum3	0.411158	0.365929	38	42	0.388543	1.1236	0.16813	0.500038	Fiber tracts	nosig
	Zfp526	0.773743	0.80835	35	40	0.791046	0.957188	-0.0631259	0.500081	Fiber tracts	nosig
	Gp5	0.41081	0.423333	21	33	0.417071	0.970416	-0.0433245	0.500131	Fiber tracts	nosig
	Cep76	0.264464	0.286594	28	32	0.275529	0.922785	-0.115934	0.500154	Fiber tracts	nosig
	Otx1	0.498848	0.471512	33	41	0.48518	1.05798	0.0813066	0.500164	Fiber tracts	nosig
	Zmat2	0.67575	0.523156	28	32	0.599453	1.29168	0.369248	0.500172	Fiber tracts	nosig
	B3galnt1	0.358816	0.377	38	44	0.367908	0.951766	-0.0713211	0.500187	Fiber tracts	nosig
	Pank3	0.477368	0.503932	38	44	0.49065	0.947288	-0.0781254	0.500192	Fiber tracts	nosig
	Ubr7	0.422594	0.389892	32	37	0.406243	1.08387	0.116197	0.500404	Fiber tracts	nosig
	Prmt1	0.618639	0.700683	36	41	0.659661	0.882908	-0.179664	0.500417	Fiber tracts	nosig
	Flcn	0.482414	0.440341	29	41	0.461378	1.09554	0.131648	0.500523	Fiber tracts	nosig
	Ddx19b	0.340926	0.297306	27	36	0.319116	1.14672	0.197512	0.500538	Fiber tracts	nosig
	Mtus1	0.791125	0.807867	40	45	0.799496	0.979277	-0.0302115	0.500592	Fiber tracts	nosig
	Sel1l	0.52845	0.494422	40	45	0.511436	1.06882	0.0960234	0.500596	Fiber tracts	nosig
	Phlpp2	0.543351	0.488891	37	46	0.516121	1.1114	0.152372	0.500694	Fiber tracts	nosig
	Serpina11	0.368909	0.381212	33	33	0.375061	0.967727	-0.0473287	0.500735	Fiber tracts	nosig
	Nrk	0.167606	0.148212	33	33	0.157909	1.13085	0.177411	0.500744	Fiber tracts	nosig
	9030624G23Rik	0.137857	0.133043	14	23	0.13545	1.03618	0.0512762	0.500756	Fiber tracts	nosig
	Grxcr1	0.401154	0.337256	39	43	0.369205	1.18946	0.250312	0.500815	Fiber tracts	nosig
	Timm10b	0.479256	0.495279	39	43	0.487268	0.967649	-0.0474439	0.500834	Fiber tracts	nosig
	Bex2	0.320667	0.239813	12	16	0.28024	1.33716	0.419168	0.500855	Fiber tracts	nosig
	Scrg1	0.262135	0.231925	37	40	0.24703	1.13026	0.176652	0.500983	Fiber tracts	nosig
	Gpsm2	0.351314	0.364917	35	36	0.358115	0.962725	-0.0548048	0.501048	Fiber tracts	nosig
	Ak7	0.309629	0.328472	35	36	0.31905	0.942632	-0.0852328	0.501059	Fiber tracts	nosig
	Zmynd12	0.32271	0.356167	31	36	0.339438	0.906064	-0.142316	0.501085	Fiber tracts	nosig
	Pnrc2	0.713091	0.645611	33	36	0.679351	1.10452	0.143421	0.501134	Fiber tracts	nosig
	Cstf3	0.378744	0.410267	39	45	0.394505	0.923164	-0.11534	0.501142	Fiber tracts	nosig
	Snapc2	0.789733	0.718765	30	34	0.754249	1.09874	0.135846	0.501146	Fiber tracts	nosig
	Tbca	0.341975	0.371238	40	42	0.356607	0.921174	-0.118454	0.501212	Fiber tracts	nosig
	Nek9	0.396765	0.38235	34	40	0.389557	1.0377	0.0533898	0.50126	Fiber tracts	nosig
	Vmo1	0.473833	0.5025	18	20	0.488167	0.942952	-0.0847439	0.501299	Fiber tracts	nosig
	Rmdn3	0.297259	0.330552	27	29	0.313905	0.899282	-0.153154	0.50137	Fiber tracts	nosig
	Cdc23	0.333	0.302585	35	41	0.317793	1.10052	0.13818	0.501461	Fiber tracts	nosig
	Efcab12	0.312794	0.344543	34	35	0.328668	0.907853	-0.13947	0.501475	Fiber tracts	nosig
	Daglb	0.489921	0.452805	38	41	0.471363	1.08197	0.11366	0.501497	Fiber tracts	nosig
	Psg27	0.223	0.176222	27	18	0.199611	1.26545	0.339648	0.501618	Fiber tracts	nosig
	Aldh1a1	0.345079	0.37214	38	43	0.358609	0.927284	-0.108917	0.501626	Fiber tracts	nosig
	Golph3l	0.297414	0.282189	29	37	0.289801	1.05395	0.0758088	0.501677	Fiber tracts	nosig
	Adamts18	0.458525	0.457886	40	44	0.458206	1.00139	0.00201079	0.501749	Fiber tracts	nosig
	Rpia	0.656775	0.507182	40	44	0.581978	1.29495	0.372896	0.501758	Fiber tracts	nosig
	Ldoc1	0.279576	0.314677	33	31	0.297127	0.888452	-0.170634	0.501759	Fiber tracts	nosig
	Loxhd1	0.740425	0.672841	40	44	0.706633	1.10045	0.138088	0.50176	Fiber tracts	nosig
	Zfp273	0.286565	0.288222	23	27	0.287394	0.994251	-0.00831806	0.501829	Fiber tracts	nosig
	Snrnp27	0.34087	0.343111	23	27	0.34199	0.993467	-0.00945605	0.501849	Fiber tracts	nosig
	Vmn2r92	0.135304	0.123577	23	26	0.129441	1.0949	0.130799	0.50209	Fiber tracts	nosig
	5530400C23Rik	0.3129	0.273771	30	35	0.293336	1.14292	0.19273	0.502122	Fiber tracts	nosig
	Kansl1l	0.381	0.420705	35	44	0.400852	0.905624	-0.143016	0.502142	Fiber tracts	nosig
	Abhd16a	0.508233	0.553286	30	35	0.53076	0.918573	-0.122534	0.502145	Fiber tracts	nosig
	Sec23a	0.482897	0.51	39	42	0.496449	0.946858	-0.0787804	0.502154	Fiber tracts	nosig
	Ccdc167	0.603425	0.666043	40	46	0.634734	0.905984	-0.142442	0.502211	Fiber tracts	nosig
	Zfp281	0.720875	0.72863	40	46	0.724753	0.989356	-0.0154381	0.502213	Fiber tracts	nosig
	Sertad2	1.10953	1.05283	40	46	1.08118	1.05385	0.075675	0.502217	Fiber tracts	nosig
	Slc35f1	1.05268	1.12035	40	46	1.08651	0.939597	-0.0898866	0.502219	Fiber tracts	nosig
	Prkcb	2.00972	1.80322	40	46	1.90647	1.11452	0.156425	0.502219	Fiber tracts	nosig
	Ssx2ip	0.438054	0.478902	37	41	0.458478	0.914704	-0.128623	0.502557	Fiber tracts	nosig
	Folr1	0.268083	0.276217	24	23	0.27215	0.970552	-0.0431226	0.502601	Fiber tracts	nosig
	Sgtb	0.469562	0.396744	32	39	0.433153	1.18354	0.24311	0.502683	Fiber tracts	nosig
	Myl7	0.463714	0.594889	28	36	0.529302	0.779497	-0.359384	0.502918	Fiber tracts	nosig
	Clec10a	0.304	0.317278	32	36	0.310639	0.958151	-0.0616752	0.503076	Fiber tracts	nosig
	Rmi1	0.570395	0.549238	38	42	0.559816	1.03852	0.054529	0.503104	Fiber tracts	nosig
	Uxt	0.33815	0.34213	20	23	0.34014	0.988366	-0.0168831	0.50311	Fiber tracts	nosig
	Mt4	0.491935	0.486316	31	38	0.489126	1.01156	0.0165757	0.503158	Fiber tracts	nosig
	Klk15	0.289194	0.332395	36	43	0.310795	0.870032	-0.20086	0.503246	Fiber tracts	nosig
	Neo1	0.67315	0.641756	40	45	0.657453	1.04892	0.0689041	0.503396	Fiber tracts	nosig
	Fut2	0.393914	0.369075	35	40	0.381495	1.0673	0.0939677	0.503435	Fiber tracts	nosig
	Tas2r135	0.371267	0.310278	15	18	0.340772	1.19656	0.258895	0.503543	Fiber tracts	nosig
	Eppin	0.310071	0.30025	14	12	0.305161	1.03271	0.0464363	0.503574	Fiber tracts	nosig
	Slu7	0.2854	0.268519	25	27	0.276959	1.06287	0.0879637	0.503804	Fiber tracts	nosig
	Sdha	0.2744	0.256838	30	37	0.265619	1.06838	0.0954227	0.503937	Fiber tracts	nosig
	Olfml3	0.628162	0.696524	37	42	0.662343	0.901853	-0.149036	0.504072	Fiber tracts	nosig
	Icosl	0.4546	0.525119	40	42	0.48986	0.865708	-0.208047	0.504173	Fiber tracts	nosig
	Capns2	0.450571	0.347742	28	31	0.399157	1.29571	0.373739	0.504189	Fiber tracts	nosig
	Golt1b	0.29884	0.328867	25	30	0.313853	0.908697	-0.13813	0.50432	Fiber tracts	nosig
	Pspc1	0.382892	0.368868	37	38	0.37588	1.03802	0.0538308	0.504356	Fiber tracts	nosig
	Rpl27	0.47944	0.520935	25	31	0.500188	0.920344	-0.119754	0.504425	Fiber tracts	nosig
	Ifit1bl1	0.24584	0.25629	25	31	0.251065	0.959225	-0.0600593	0.504425	Fiber tracts	nosig
	2310033P09Rik	0.714867	0.727212	30	33	0.721039	0.983024	-0.0247021	0.504479	Fiber tracts	nosig
	Cd302	0.25076	0.284875	25	32	0.267817	0.880246	-0.184022	0.504502	Fiber tracts	nosig
	Etnk2	0.45	0.388615	28	39	0.419308	1.15796	0.211582	0.504506	Fiber tracts	nosig
	Eya4	0.601275	0.626977	40	44	0.614126	0.959006	-0.0603882	0.504603	Fiber tracts	nosig
	Hectd2	0.384711	0.410733	38	45	0.397722	0.936643	-0.0944287	0.504607	Fiber tracts	nosig
	Abhd12b	0.366725	0.308591	40	44	0.337658	1.18839	0.249003	0.504609	Fiber tracts	nosig
	Lin52	0.555763	0.521289	38	45	0.538526	1.06613	0.0923871	0.504612	Fiber tracts	nosig
	Atp13a4	0.400158	0.449884	38	43	0.425021	0.88947	-0.168983	0.504646	Fiber tracts	nosig
	Anapc13	0.559132	0.612791	38	43	0.585961	0.912435	-0.132207	0.504653	Fiber tracts	nosig
	Cldn34c1	0.108944	0.119969	18	32	0.114457	0.908107	-0.139066	0.504738	Fiber tracts	nosig
	Krtap9-3	0.481	0.41125	12	4	0.446125	1.1696	0.226021	0.504789	Fiber tracts	nosig
	Mpv17	0.3295	0.350562	28	32	0.340031	0.939918	-0.0893932	0.504893	Fiber tracts	nosig
	Arf2	0.63705	0.681022	40	46	0.659036	0.935433	-0.0962942	0.504973	Fiber tracts	nosig
	Gng2	0.7325	0.775348	40	46	0.753924	0.944737	-0.0820149	0.504973	Fiber tracts	nosig
	Mff	0.344276	0.291	29	36	0.317638	1.18308	0.242546	0.505085	Fiber tracts	nosig
	Sh3gl1	0.628077	0.67969	39	42	0.653884	0.924063	-0.113937	0.505162	Fiber tracts	nosig
	Arpin	0.417051	0.425727	39	44	0.421389	0.979621	-0.0297047	0.50536	Fiber tracts	nosig
	Glp2r	0.650359	0.632364	39	44	0.641361	1.02846	0.0404818	0.505366	Fiber tracts	nosig
	Fbn2	0.616205	0.676478	39	46	0.646342	0.910902	-0.134633	0.505496	Fiber tracts	nosig
	Micu2	0.536513	0.57987	39	46	0.558191	0.92523	-0.112116	0.505504	Fiber tracts	nosig
	Mapk1ip1l	0.311811	0.323814	37	43	0.317812	0.962932	-0.0544942	0.505506	Fiber tracts	nosig
	Rhbdd2	0.548838	0.567744	37	43	0.558291	0.966699	-0.0488611	0.505514	Fiber tracts	nosig
	Tmem41b	0.358275	0.398222	40	36	0.378249	0.899686	-0.152506	0.505515	Fiber tracts	nosig
	Mettl22	0.318472	0.335175	36	40	0.326824	0.950167	-0.073747	0.505518	Fiber tracts	nosig
	Pogk	0.455694	0.40455	36	40	0.430122	1.12642	0.171749	0.50553	Fiber tracts	nosig
	Pdzd4	0.238321	0.244697	28	33	0.241509	0.973945	-0.0380876	0.505543	Fiber tracts	nosig
	Cldn34b4	0.151552	0.182806	29	31	0.167179	0.829028	-0.270507	0.505564	Fiber tracts	nosig
	Cox6b2	0.521294	0.600727	17	22	0.561011	0.867772	-0.204613	0.505665	Fiber tracts	nosig
	Npffr1	0.371912	0.350854	34	41	0.361383	1.06002	0.084091	0.50593	Fiber tracts	nosig
	Rnf10	0.396361	0.368921	36	38	0.382641	1.07438	0.103503	0.505975	Fiber tracts	nosig
	Eif1b	0.753257	0.772167	35	42	0.762712	0.975511	-0.0357698	0.506071	Fiber tracts	nosig
	Kif4	0.199462	0.191452	26	31	0.195457	1.04184	0.0591308	0.506079	Fiber tracts	nosig
	Hyls1	0.410957	0.451194	23	31	0.431075	0.910821	-0.134761	0.506196	Fiber tracts	nosig
	Gucy1b2	0.360225	0.398778	40	45	0.379501	0.903323	-0.146687	0.506204	Fiber tracts	nosig
	Tspan14	0.981125	1.06411	40	45	1.02262	0.922014	-0.11714	0.506206	Fiber tracts	nosig
	Med13	0.474275	0.514089	40	45	0.494182	0.922554	-0.116294	0.50621	Fiber tracts	nosig
	Afap1l2	0.724075	0.738956	40	45	0.731515	0.979863	-0.0293485	0.50621	Fiber tracts	nosig
	Stx8	1.08225	0.998533	40	45	1.04039	1.08384	0.116151	0.506212	Fiber tracts	nosig
	Rap2a	0.912025	0.916178	40	45	0.914101	0.995467	-0.0065542	0.506212	Fiber tracts	nosig
	Foxd2	0.449278	0.46628	18	25	0.457779	0.963536	-0.0535888	0.50623	Fiber tracts	nosig
	Stk11ip	0.373727	0.343471	33	34	0.358599	1.08809	0.121799	0.506235	Fiber tracts	nosig
	Cpne6	0.470462	0.444606	26	33	0.457534	1.05815	0.0815492	0.5066	Fiber tracts	nosig
	Nr2e1	0.324333	0.355744	39	43	0.340039	0.911704	-0.133363	0.506745	Fiber tracts	nosig
	Msmp	0.550462	0.401294	26	34	0.475878	1.37172	0.455982	0.506779	Fiber tracts	nosig
	Lamtor4	0.563036	0.561393	28	28	0.562214	1.00293	0.00421573	0.506904	Fiber tracts	nosig
	Zfp628	0.704278	0.683	36	41	0.693639	1.03115	0.044259	0.506928	Fiber tracts	nosig
	Bet1l	0.813577	0.728229	26	35	0.770903	1.1172	0.159887	0.506967	Fiber tracts	nosig
	Lrriq4	0.19995	0.2059	20	30	0.202925	0.971102	-0.0423045	0.507004	Fiber tracts	nosig
	Plet1	0.323095	0.302962	21	26	0.313028	1.06646	0.0928248	0.507064	Fiber tracts	nosig
	Iapp	0.19681	0.158538	21	26	0.177674	1.2414	0.311967	0.507089	Fiber tracts	nosig
	Miox	0.395636	0.342444	22	27	0.36904	1.15533	0.208305	0.507112	Fiber tracts	nosig
	Hspbp1	0.506568	0.481548	37	42	0.494058	1.05196	0.0730762	0.507215	Fiber tracts	nosig
	Vmn2r74	0.192286	0.21425	28	36	0.203268	0.897483	-0.156044	0.507227	Fiber tracts	nosig
	Shd	0.439577	0.547189	26	37	0.493383	0.803336	-0.315924	0.507234	Fiber tracts	nosig
	Map1lc3a	0.693	0.659895	26	38	0.676447	1.05017	0.0706194	0.507347	Fiber tracts	nosig
	Igsf6	0.332529	0.322963	17	27	0.327746	1.02962	0.0421132	0.507401	Fiber tracts	nosig
	Mroh4	0.61545	0.549705	40	44	0.582577	1.1196	0.162985	0.507471	Fiber tracts	nosig
	Hgf	0.264189	0.2744	37	40	0.269295	0.962789	-0.054709	0.507497	Fiber tracts	nosig
	Pank4	0.651865	0.679425	37	40	0.665645	0.959436	-0.0597414	0.507508	Fiber tracts	nosig
	Serpinb9e	0.224812	0.20025	16	24	0.212531	1.12266	0.16692	0.507554	Fiber tracts	nosig
	Nupr1	0.481939	0.438714	33	35	0.460327	1.09853	0.13557	0.50757	Fiber tracts	nosig
	Hspa12a	0.954475	1.00037	40	46	0.977422	0.954122	-0.0677538	0.507737	Fiber tracts	nosig
	Ninj2	0.750425	0.723022	40	46	0.736723	1.0379	0.0536689	0.507741	Fiber tracts	nosig
	Barx1	0.626275	0.73463	40	46	0.680453	0.852503	-0.230222	0.507743	Fiber tracts	nosig
	Htr1f	0.39985	0.468957	40	46	0.434403	0.852638	-0.229995	0.507743	Fiber tracts	nosig
	Myo5b	1.1577	1.09009	40	46	1.12389	1.06203	0.0868182	0.507743	Fiber tracts	nosig
	Adamtsl3	0.722125	0.685239	40	46	0.703682	1.05383	0.0756411	0.507747	Fiber tracts	nosig
	Katnbl1	0.272676	0.334816	37	38	0.303746	0.814405	-0.296182	0.507751	Fiber tracts	nosig
	Slc23a2	0.979775	0.889891	40	46	0.934833	1.10101	0.138821	0.507751	Fiber tracts	nosig
	Slc35f3	1.4105	1.34057	40	46	1.37553	1.05217	0.0733653	0.507751	Fiber tracts	nosig
	Gde1	0.487763	0.510385	38	39	0.499074	0.955678	-0.0654041	0.507792	Fiber tracts	nosig
	Ankrd39	0.496516	0.609154	31	39	0.552835	0.815092	-0.294966	0.507884	Fiber tracts	nosig
	B3gnt7	0.441694	0.504297	36	37	0.472996	0.875861	-0.191226	0.507946	Fiber tracts	nosig
	Alkbh3	0.350972	0.393459	36	37	0.372216	0.892016	-0.164858	0.507946	Fiber tracts	nosig
	Erlin1	0.2948	0.27473	30	37	0.284765	1.07305	0.101723	0.507969	Fiber tracts	nosig
	Nod1	0.423975	0.377462	40	39	0.400718	1.12323	0.16765	0.508028	Fiber tracts	nosig
	Apcs	0.441735	0.3954	34	40	0.418568	1.11719	0.159869	0.508191	Fiber tracts	nosig
	Nudt4	0.444794	0.4328	34	40	0.438797	1.02771	0.0394372	0.508191	Fiber tracts	nosig
	Sumf1	0.439077	0.40225	39	44	0.420663	1.09155	0.126381	0.508278	Fiber tracts	nosig
	Cabp5	0.175667	0.189276	24	29	0.182471	0.928099	-0.10765	0.508491	Fiber tracts	nosig
	Aprt	0.66135	0.551207	20	29	0.606278	1.19982	0.26282	0.508541	Fiber tracts	nosig
	Sash3	0.267545	0.26816	22	25	0.267853	0.997708	-0.00331004	0.508625	Fiber tracts	nosig
	Ankub1	0.343194	0.292025	31	40	0.317609	1.17522	0.232931	0.508716	Fiber tracts	nosig
	Tmpo	0.529684	0.611109	38	46	0.570396	0.866759	-0.206297	0.5089	Fiber tracts	nosig
	Gkn1	0.362187	0.321269	16	26	0.341728	1.12736	0.172954	0.508904	Fiber tracts	nosig
	Plxna3	0.250048	0.266933	21	30	0.25849	0.936742	-0.0942766	0.509007	Fiber tracts	nosig
	Col11a1	0.353875	0.386578	40	45	0.370226	0.915404	-0.127519	0.509026	Fiber tracts	nosig
	Eea1	0.5252	0.570111	40	45	0.547656	0.921224	-0.118376	0.509031	Fiber tracts	nosig
	Rps24	0.843525	0.882378	40	45	0.862951	0.955968	-0.0649656	0.509031	Fiber tracts	nosig
	Mark3	0.585275	0.630756	40	45	0.608015	0.927895	-0.107966	0.509033	Fiber tracts	nosig
	Ccl25	0.411789	0.421568	38	44	0.416679	0.976804	-0.033859	0.509091	Fiber tracts	nosig
	Samd14	0.609636	0.53514	33	43	0.572388	1.13921	0.188034	0.509107	Fiber tracts	nosig
	Bag1	0.487645	0.472083	31	36	0.479864	1.03296	0.0467902	0.509125	Fiber tracts	nosig
	Mtr	0.418559	0.382773	34	44	0.400666	1.09349	0.128942	0.509243	Fiber tracts	nosig
	Layn	0.241645	0.289125	31	32	0.265385	0.835781	-0.258803	0.509285	Fiber tracts	nosig
	Pik3r2	0.939395	0.845921	38	38	0.892658	1.1105	0.151208	0.509449	Fiber tracts	nosig
	Tnk1	0.325267	0.366276	30	29	0.345771	0.888037	-0.171308	0.509515	Fiber tracts	nosig
	Foxs1	0.58084	0.483077	25	26	0.531958	1.20238	0.265888	0.50956	Fiber tracts	nosig
	Cbln3	0.559	0.558273	25	33	0.558636	1.0013	0.0018782	0.509569	Fiber tracts	nosig
	Megf8	0.703487	0.589512	39	41	0.6465	1.19334	0.255002	0.509663	Fiber tracts	nosig
	Ndel1	0.492359	0.510533	39	45	0.501446	0.964401	-0.0522946	0.50974	Fiber tracts	nosig
	Rundc3b	0.465282	0.393156	39	45	0.429219	1.18346	0.243005	0.509751	Fiber tracts	nosig
	S100a8	0.376563	0.315857	16	21	0.34621	1.19219	0.253617	0.509791	Fiber tracts	nosig
	1600012H06Rik	0.602533	0.535105	15	19	0.568819	1.12601	0.171218	0.509796	Fiber tracts	nosig
	Klhdc7b	0.498375	0.435333	8	21	0.466854	1.14481	0.195111	0.510015	Fiber tracts	nosig
	Ppic	0.278806	0.245	31	37	0.261903	1.13799	0.186482	0.510027	Fiber tracts	nosig
	Prss43	0.309455	0.303235	11	17	0.306345	1.02051	0.0292898	0.510175	Fiber tracts	nosig
	Defb25	0.485618	0.409545	34	33	0.447582	1.18575	0.245797	0.510264	Fiber tracts	nosig
	Pign	0.4295	0.490909	40	44	0.460205	0.874907	-0.192798	0.51035	Fiber tracts	nosig
	Fbxo36	0.332432	0.366452	37	42	0.349442	0.907164	-0.140565	0.51035	Fiber tracts	nosig
	Gpr26	0.451026	0.495822	38	45	0.473424	0.909653	-0.136611	0.510474	Fiber tracts	nosig
	Klk12	0.311952	0.249087	21	23	0.28052	1.25238	0.324676	0.510489	Fiber tracts	nosig
	Cdc42se2	0.7647	0.846978	40	46	0.805839	0.902857	-0.147431	0.510523	Fiber tracts	nosig
	Tmem132d	2.22145	2.08489	40	46	2.15317	1.0655	0.0915295	0.510527	Fiber tracts	nosig
	C1qtnf4	0.586912	0.612103	34	39	0.599507	0.958845	-0.0606298	0.510534	Fiber tracts	nosig
	Prap1	0.444889	0.32925	18	20	0.387069	1.35122	0.434262	0.510648	Fiber tracts	nosig
	Cspg5	0.416053	0.455581	38	43	0.435817	0.913234	-0.130943	0.51069	Fiber tracts	nosig
	Gypa	0.311368	0.334279	38	43	0.322824	0.931463	-0.10243	0.510707	Fiber tracts	nosig
	Gm15517	0.763459	0.6447	37	40	0.70408	1.18421	0.243924	0.510774	Fiber tracts	nosig
	Dcaf11	0.566694	0.621282	36	39	0.593988	0.912137	-0.132677	0.510854	Fiber tracts	nosig
	Klhl22	0.24231	0.255718	29	39	0.249014	0.947569	-0.0776974	0.511023	Fiber tracts	nosig
	Fut7	0.585276	0.5835	29	32	0.584388	1.00304	0.00438412	0.511071	Fiber tracts	nosig
	Tbc1d13	0.492703	0.440026	37	38	0.466365	1.11971	0.163128	0.511158	Fiber tracts	nosig
	Snrpg	0.618943	0.541474	35	38	0.580208	1.14307	0.192915	0.511171	Fiber tracts	nosig
	Sel1l2	0.414081	0.390111	37	45	0.402096	1.06144	0.0860282	0.5112	Fiber tracts	nosig
	Rab8b	0.56959	0.508909	39	44	0.539249	1.11924	0.162515	0.511211	Fiber tracts	nosig
	Rspo4	0.418103	0.372227	39	44	0.395165	1.12325	0.167673	0.511214	Fiber tracts	nosig
	Cdkn2a	0.221294	0.222968	34	31	0.222131	0.992494	-0.0108699	0.511349	Fiber tracts	nosig
	Haus3	0.40171	0.381412	31	34	0.391561	1.05322	0.0748039	0.511363	Fiber tracts	nosig
	Fam229a	0.572571	0.551607	21	28	0.562089	1.03801	0.0538145	0.511417	Fiber tracts	nosig
	Smgc	0.209833	0.195154	18	26	0.202494	1.07522	0.104632	0.511512	Fiber tracts	nosig
	Rab26	0.788667	0.828976	33	42	0.808821	0.951374	-0.071915	0.511555	Fiber tracts	nosig
	Ap3b2	0.398645	0.381795	31	39	0.39022	1.04413	0.0623074	0.511635	Fiber tracts	nosig
	Ssbp1	0.331773	0.33469	22	29	0.333231	0.991285	-0.0126287	0.511733	Fiber tracts	nosig
	Ang6	0.204759	0.214424	29	33	0.209591	0.954923	-0.0665438	0.511737	Fiber tracts	nosig
	Rpl9	0.433862	0.375576	29	33	0.404719	1.15519	0.208133	0.5118	Fiber tracts	nosig
	Ppm1a	0.5785	0.5304	40	45	0.55445	1.09069	0.125236	0.511855	Fiber tracts	nosig
	Ascc1	0.674875	0.641156	40	45	0.658015	1.05259	0.0739459	0.511857	Fiber tracts	nosig
	Jakmip2	0.7368	0.767244	40	45	0.752022	0.96032	-0.0584132	0.511859	Fiber tracts	nosig
	Arhgef5	0.239607	0.281486	28	37	0.260547	0.851221	-0.232395	0.511961	Fiber tracts	nosig
	Hpgd	0.332605	0.269068	38	44	0.300837	1.23614	0.305839	0.512077	Fiber tracts	nosig
	Atr	0.329455	0.371821	33	39	0.350638	0.886058	-0.174527	0.51213	Fiber tracts	nosig
	Zfp239	0.50927	0.428488	37	41	0.468879	1.18853	0.249177	0.512186	Fiber tracts	nosig
	Usp21	0.576323	0.617914	31	35	0.597118	0.93269	-0.10053	0.512301	Fiber tracts	nosig
	Hoxa11	0.387923	0.345357	13	14	0.36664	1.12325	0.167682	0.512337	Fiber tracts	nosig
	Crat	0.695158	0.643881	38	42	0.669519	1.07964	0.110547	0.512369	Fiber tracts	nosig
	Cyp2d11	0.2955	0.357381	12	21	0.32644	0.826849	-0.274305	0.512483	Fiber tracts	nosig
	Rad21	0.31805	0.307658	40	38	0.312854	1.03378	0.0479266	0.512598	Fiber tracts	nosig
	Myom1	0.662667	0.5814	39	45	0.622033	1.13978	0.188752	0.51263	Fiber tracts	nosig
	Pnoc	0.379429	0.349381	35	42	0.364405	1.086	0.119027	0.512631	Fiber tracts	nosig
	Epcam	0.408231	0.416067	39	45	0.412149	0.981167	-0.0274298	0.512634	Fiber tracts	nosig
	Dnajc27	0.490487	0.509067	39	45	0.499777	0.963503	-0.0536392	0.512636	Fiber tracts	nosig
	H2al1j	0.294733	0.337553	30	38	0.316143	0.873148	-0.195702	0.512656	Fiber tracts	nosig
	Eml2	0.596718	0.520209	39	43	0.558464	1.14707	0.197957	0.512718	Fiber tracts	nosig
	Pnliprp1	0.261167	0.216303	24	33	0.238735	1.20741	0.271917	0.512732	Fiber tracts	nosig
	Sass6	0.346562	0.377676	32	34	0.362119	0.917617	-0.124035	0.512879	Fiber tracts	nosig
	Cpt2	0.388219	0.358711	32	38	0.373465	1.08226	0.11405	0.512886	Fiber tracts	nosig
	Snx12	0.284833	0.2885	36	38	0.286667	0.987291	-0.0184533	0.512917	Fiber tracts	nosig
	Iqcb1	0.288889	0.316091	27	33	0.30249	0.913942	-0.129825	0.513211	Fiber tracts	nosig
	Dock8	0.58385	0.653841	40	44	0.618845	0.892954	-0.163342	0.513229	Fiber tracts	nosig
	Epg5	0.593925	0.547841	40	44	0.570883	1.08412	0.116524	0.513232	Fiber tracts	nosig
	Samd5	0.4221	0.469391	40	46	0.445746	0.89925	-0.153206	0.513302	Fiber tracts	nosig
	Lrfn5	0.82245	0.749457	40	46	0.785953	1.0974	0.134083	0.513304	Fiber tracts	nosig
	Zfp407	1.10193	1.19611	40	46	1.14902	0.921258	-0.118322	0.513308	Fiber tracts	nosig
	Ptpn11	0.977125	0.902239	40	46	0.939682	1.083	0.115033	0.513308	Fiber tracts	nosig
	Ccser1	2.04078	1.95939	40	46	2.00008	1.04154	0.0587116	0.513312	Fiber tracts	nosig
	Dscaml1	2.1838	2.11109	40	46	2.14744	1.03444	0.0488547	0.513314	Fiber tracts	nosig
	Plin3	0.620333	0.589692	30	39	0.605013	1.05196	0.0730813	0.513329	Fiber tracts	nosig
	Arhgef33	0.404167	0.376707	36	41	0.390437	1.07289	0.101506	0.513478	Fiber tracts	nosig
	Rrn3	0.403514	0.402524	37	42	0.403019	1.00246	0.00354287	0.513524	Fiber tracts	nosig
	Abcc3	0.448286	0.47135	35	40	0.459818	0.951068	-0.0723802	0.513668	Fiber tracts	nosig
	Tbc1d21	0.317	0.347225	35	40	0.332112	0.912953	-0.131388	0.513668	Fiber tracts	nosig
	Tmem223	0.643957	0.532	23	28	0.587978	1.21044	0.275537	0.513706	Fiber tracts	nosig
	Sult2a4	0.177455	0.157919	33	37	0.167687	1.12371	0.168266	0.513739	Fiber tracts	nosig
	Gm5935	0.1239	0.0794706	10	17	0.101685	1.55907	0.640683	0.513869	Fiber tracts	nosig
	Hes3	0.562844	0.6336	32	35	0.598222	0.888327	-0.170838	0.513908	Fiber tracts	nosig
	Duox2	0.335828	0.311432	29	37	0.32363	1.07833	0.108802	0.5141	Fiber tracts	nosig
	Tmem63a	0.55341	0.608286	39	42	0.580848	0.909787	-0.1364	0.514267	Fiber tracts	nosig
	Cilp2	0.562759	0.592447	29	38	0.577603	0.949888	-0.0741707	0.51459	Fiber tracts	nosig
	Cfap54	0.864625	0.7932	40	45	0.828913	1.09005	0.12439	0.514696	Fiber tracts	nosig
	Per1	0.994425	1.11867	40	45	1.05655	0.888938	-0.169846	0.514696	Fiber tracts	nosig
	Tll2	0.596375	0.587956	40	45	0.592165	1.01432	0.0205127	0.514696	Fiber tracts	nosig
	Kcng1	0.632925	0.618956	40	45	0.62594	1.02257	0.0321987	0.514696	Fiber tracts	nosig
	Wfikkn2	0.83205	0.902578	40	45	0.867314	0.92186	-0.117381	0.514698	Fiber tracts	nosig
	Oscar	0.388543	0.415421	35	38	0.401982	0.935299	-0.0965006	0.51473	Fiber tracts	nosig
	Il2ra	0.283514	0.249395	35	38	0.266455	1.13681	0.18499	0.514734	Fiber tracts	nosig
	Vmn1r65	0.198061	0.235026	33	38	0.216543	0.842717	-0.24688	0.514776	Fiber tracts	nosig
	Dck	0.426135	0.366558	37	43	0.396347	1.16253	0.217269	0.514811	Fiber tracts	nosig
	Tomm40l	0.601719	0.570937	32	32	0.586328	1.05391	0.0757565	0.514892	Fiber tracts	nosig
	Nthl1	0.492375	0.462844	32	32	0.477609	1.0638	0.0892323	0.514892	Fiber tracts	nosig
	Bahd1	0.611237	0.66825	38	44	0.639743	0.914683	-0.128656	0.515083	Fiber tracts	nosig
	Gnpat	0.419059	0.457725	34	40	0.438392	0.915525	-0.127328	0.515169	Fiber tracts	nosig
	Prpf4	0.391179	0.331529	28	34	0.361354	1.17992	0.23869	0.51525	Fiber tracts	nosig
	Pabpc5	0.277957	0.319618	23	34	0.298787	0.869653	-0.201488	0.515279	Fiber tracts	nosig
	Sf1	0.723027	0.746783	37	46	0.734905	0.968189	-0.0466388	0.515373	Fiber tracts	nosig
	Lrrc8e	0.325714	0.36104	28	25	0.343377	0.902156	-0.148552	0.515458	Fiber tracts	nosig
	Serp1	0.474467	0.561972	30	36	0.518219	0.844288	-0.244192	0.515463	Fiber tracts	nosig
	Vwde	0.218895	0.234381	38	42	0.226638	0.933927	-0.0986181	0.515463	Fiber tracts	nosig
	Cenpo	0.223182	0.24768	22	25	0.235431	0.901089	-0.150258	0.515511	Fiber tracts	nosig
	Nes	0.483389	0.432125	36	40	0.457757	1.11863	0.161736	0.515552	Fiber tracts	nosig
	Tmem59	0.480444	0.468075	36	40	0.47426	1.02643	0.0376299	0.515552	Fiber tracts	nosig
	Mrpl55	0.536111	0.4732	27	25	0.504656	1.13295	0.180082	0.515562	Fiber tracts	nosig
	Maml1	0.536538	0.606186	39	43	0.571362	0.885105	-0.176079	0.515712	Fiber tracts	nosig
	Hnf4a	0.2682	0.305044	35	45	0.286622	0.879216	-0.18571	0.515801	Fiber tracts	nosig
	Ddb2	0.375368	0.419875	38	40	0.397622	0.894	-0.161653	0.515814	Fiber tracts	nosig
	Srgn	0.295656	0.274865	32	37	0.285261	1.07564	0.105198	0.515818	Fiber tracts	nosig
	Porcn	0.370429	0.307028	28	36	0.338728	1.2065	0.270826	0.515937	Fiber tracts	nosig
	Psca	0.524333	0.589083	24	24	0.556708	0.890083	-0.167987	0.516003	Fiber tracts	nosig
	Tcea2	0.601437	0.545333	32	33	0.573385	1.10288	0.141276	0.516003	Fiber tracts	nosig
	Gabra2	0.380975	0.43925	40	44	0.410112	0.867331	-0.205346	0.516079	Fiber tracts	nosig
	Ptpn20	0.482325	0.434674	40	46	0.458499	1.10962	0.150072	0.5161	Fiber tracts	nosig
	Apba2	1.65562	1.52057	40	46	1.5881	1.08882	0.122768	0.5161	Fiber tracts	nosig
	Fmnl1	0.6807	0.62587	40	46	0.653285	1.08761	0.121157	0.516102	Fiber tracts	nosig
	Dlg1	0.782125	0.749804	40	46	0.765965	1.04311	0.060885	0.516102	Fiber tracts	nosig
	Nbea	1.8066	1.90026	40	46	1.85343	0.950712	-0.0729204	0.516104	Fiber tracts	nosig
	Esrrg	1.66605	1.69854	40	46	1.6823	0.98087	-0.0278664	0.516106	Fiber tracts	nosig
	Tc2n	0.223	0.195811	26	37	0.209405	1.13885	0.187583	0.516151	Fiber tracts	nosig
	AY761185	0.223269	0.205929	26	28	0.214599	1.08421	0.11664	0.516197	Fiber tracts	nosig
	Zyx	0.592294	0.538	34	41	0.565147	1.10092	0.138708	0.516202	Fiber tracts	nosig
	Sp100	0.257654	0.201552	26	29	0.229603	1.27835	0.354284	0.516282	Fiber tracts	nosig
	Cd14	0.473885	0.43131	26	29	0.452597	1.09871	0.13581	0.516305	Fiber tracts	nosig
	Nop58	0.288731	0.257067	26	30	0.272899	1.12317	0.167582	0.516336	Fiber tracts	nosig
	Gm44501	0.198727	0.1854	11	15	0.192064	1.07188	0.100149	0.516357	Fiber tracts	nosig
	Rrm1	0.347692	0.305844	26	32	0.326768	1.13683	0.185016	0.516397	Fiber tracts	nosig
	Nudt6	0.509472	0.475237	36	38	0.492355	1.07204	0.100357	0.516406	Fiber tracts	nosig
	Wdr54	0.535963	0.547815	27	27	0.541889	0.978365	-0.031555	0.516477	Fiber tracts	nosig
	Caprin2	0.319969	0.279632	32	38	0.2998	1.14425	0.194404	0.516679	Fiber tracts	nosig
	Bbs5	0.27625	0.275868	32	38	0.276059	1.00138	0.00199415	0.51669	Fiber tracts	nosig
	Cfap97d2	0.285219	0.289947	32	38	0.287583	0.983691	-0.0237222	0.51669	Fiber tracts	nosig
	Nrep	0.398694	0.376805	36	41	0.38775	1.05809	0.0814659	0.516782	Fiber tracts	nosig
	Virma	0.382821	0.391348	39	46	0.387084	0.97821	-0.0317833	0.516843	Fiber tracts	nosig
	Tmem267	0.114	0.138	3	6	0.126	0.826087	-0.275634	0.516853	Fiber tracts	nosig
	Cd46	0.279519	0.258036	27	28	0.268777	1.08326	0.115373	0.51686	Fiber tracts	nosig
	Tmem109	0.445969	0.456912	32	34	0.45144	0.97605	-0.034973	0.517024	Fiber tracts	nosig
	Atm	0.405184	0.350854	38	41	0.378019	1.15485	0.207709	0.517217	Fiber tracts	nosig
	Uap1l1	0.590742	0.558161	31	31	0.574452	1.05837	0.081846	0.517219	Fiber tracts	nosig
	4930583I09Rik	0.51395	0.580356	40	45	0.547153	0.885578	-0.175309	0.517535	Fiber tracts	nosig
	Zfp217	0.51005	0.478778	40	45	0.494414	1.06532	0.0912825	0.517537	Fiber tracts	nosig
	Efhc1	0.352675	0.395422	40	45	0.374049	0.891895	-0.165055	0.517539	Fiber tracts	nosig
	Npas2	0.94125	0.981756	40	45	0.961503	0.958742	-0.0607859	0.517539	Fiber tracts	nosig
	Nln	0.769375	0.815067	40	45	0.792221	0.943941	-0.0832311	0.517541	Fiber tracts	nosig
	Zdhhc22	0.6777	0.710326	40	43	0.694013	0.95407	-0.0678337	0.517584	Fiber tracts	nosig
	Heph	0.157828	0.132071	29	28	0.14495	1.19502	0.257031	0.517902	Fiber tracts	nosig
	Pbrm1	0.430973	0.350977	37	43	0.390975	1.22792	0.296222	0.517922	Fiber tracts	nosig
	Oog2	0.317333	0.238636	12	11	0.277985	1.32978	0.411185	0.517923	Fiber tracts	nosig
	Bmx	0.229714	0.172607	21	28	0.201161	1.33085	0.412348	0.517925	Fiber tracts	nosig
	Hoxd13	0.355	0.307	11	12	0.331	1.15635	0.20958	0.51813	Fiber tracts	nosig
	1700020A23Rik	0.476091	0.431833	11	12	0.453962	1.10249	0.140762	0.51813	Fiber tracts	nosig
	Maneal	0.509452	0.408219	31	32	0.458835	1.24799	0.319603	0.518163	Fiber tracts	nosig
	Btbd18	0.271294	0.337429	17	21	0.304361	0.804005	-0.314724	0.518224	Fiber tracts	nosig
	Mkrn1	0.411714	0.441237	35	38	0.426476	0.933091	-0.0999097	0.51829	Fiber tracts	nosig
	Ntn4	0.361838	0.409152	37	46	0.385495	0.88436	-0.177294	0.518331	Fiber tracts	nosig
	Poli	0.341963	0.316583	27	36	0.329273	1.08017	0.111255	0.518367	Fiber tracts	nosig
	Ube2d1	0.545128	0.511111	39	45	0.52812	1.06656	0.0929586	0.518425	Fiber tracts	nosig
	Casp2	0.41737	0.393421	27	38	0.405396	1.06087	0.085254	0.518502	Fiber tracts	nosig
	Sh3rf2	0.480256	0.430884	39	43	0.45557	1.11458	0.156506	0.518707	Fiber tracts	nosig
	Il22ra1	0.208083	0.245625	36	32	0.226854	0.847159	-0.239296	0.518857	Fiber tracts	nosig
	Zfp667	0.503594	0.463028	32	36	0.483311	1.08761	0.121162	0.518877	Fiber tracts	nosig
	Cdh22	0.8922	0.95413	40	46	0.923165	0.935092	-0.0968194	0.518893	Fiber tracts	nosig
	Cdh20	0.771125	0.846522	40	46	0.808823	0.910933	-0.134582	0.518899	Fiber tracts	nosig
	Cdc14a	0.5575	0.643196	40	46	0.600348	0.866766	-0.206286	0.518899	Fiber tracts	nosig
	Dock4	1.45855	1.55987	40	46	1.50921	0.935046	-0.0968906	0.518903	Fiber tracts	nosig
	Nfasc	1.7463	1.7877	40	46	1.767	0.976844	-0.0337997	0.518905	Fiber tracts	nosig
	Cdk1	0.488725	0.525891	40	46	0.507308	0.929327	-0.105742	0.518905	Fiber tracts	nosig
	Kalrn	3.29418	3.31933	40	46	3.30675	0.992423	-0.0109732	0.518909	Fiber tracts	nosig
	Ubr1	0.410324	0.420068	34	44	0.415196	0.976802	-0.0338616	0.518977	Fiber tracts	nosig
	Mcm5	0.438103	0.456659	39	41	0.447381	0.959366	-0.0598471	0.518983	Fiber tracts	nosig
	Pdha1	0.235233	0.210543	30	35	0.222888	1.11727	0.159979	0.519039	Fiber tracts	nosig
	Aph1a	0.60256	0.543265	25	34	0.572912	1.10915	0.14945	0.519382	Fiber tracts	nosig
	Sap18	0.369171	0.44175	35	36	0.405461	0.835702	-0.258939	0.519532	Fiber tracts	nosig
	Nmrk1	0.327313	0.288459	32	37	0.307886	1.13469	0.1823	0.519712	Fiber tracts	nosig
	Agtr1b	0.216919	0.194762	37	42	0.20584	1.11376	0.155444	0.519859	Fiber tracts	nosig
	Sstr4	0.599727	0.669409	33	44	0.634568	0.895905	-0.158582	0.519996	Fiber tracts	nosig
	Fzr1	0.70041	0.681659	39	44	0.691035	1.02751	0.0391498	0.520058	Fiber tracts	nosig
	Krtap17-1	0.426056	0.3754	18	20	0.400728	1.13494	0.182613	0.520087	Fiber tracts	nosig
	Pik3ip1	0.642714	0.75893	35	43	0.700822	0.846869	-0.23979	0.520232	Fiber tracts	nosig
	Kif2b	0.3626	0.434279	35	43	0.39844	0.834947	-0.260243	0.520237	Fiber tracts	nosig
	Srl	0.5629	0.538222	40	45	0.550561	1.04585	0.0646767	0.520384	Fiber tracts	nosig
	Nr5a2	0.418025	0.437311	40	45	0.427668	0.955898	-0.0650708	0.520392	Fiber tracts	nosig
	Odc1	0.947075	0.886044	40	45	0.91656	1.06888	0.0960996	0.520396	Fiber tracts	nosig
	Fam171a1	0.6765	0.755311	40	45	0.715906	0.895657	-0.158981	0.520396	Fiber tracts	nosig
	Sphk1	0.524514	0.584325	35	40	0.55442	0.897641	-0.155789	0.520529	Fiber tracts	nosig
	Cenpa	0.384161	0.429486	31	35	0.406824	0.894468	-0.160898	0.520602	Fiber tracts	nosig
	Skida1	0.515739	0.453741	23	27	0.48474	1.13664	0.184773	0.520624	Fiber tracts	nosig
	Mia	0.657533	0.702658	30	38	0.680096	0.93578	-0.0957584	0.520687	Fiber tracts	nosig
	Pan2	0.5029	0.4715	30	38	0.4872	1.0666	0.0930138	0.520695	Fiber tracts	nosig
	Atad5	0.255	0.253645	30	31	0.254323	1.00534	0.00768561	0.520861	Fiber tracts	nosig
	Shcbp1l	0.394154	0.304139	26	36	0.349146	1.29597	0.374029	0.520891	Fiber tracts	nosig
	Bdh2	0.29968	0.274034	25	29	0.286857	1.09359	0.129065	0.520931	Fiber tracts	nosig
	Dxo	0.6804	0.567931	25	29	0.624166	1.19803	0.260667	0.520962	Fiber tracts	nosig
	Cenpw	0.257342	0.274068	38	44	0.265705	0.938971	-0.0908473	0.521097	Fiber tracts	nosig
	Cmpk2	0.443789	0.403386	38	44	0.423588	1.10016	0.137713	0.5211	Fiber tracts	nosig
	Itprid2	0.530132	0.546182	38	44	0.538157	0.970614	-0.0430308	0.521111	Fiber tracts	nosig
	Rab22a	0.402222	0.386949	36	39	0.394585	1.03947	0.0558504	0.521132	Fiber tracts	nosig
	Sar1b	0.370056	0.366872	36	39	0.368464	1.00868	0.0124659	0.521135	Fiber tracts	nosig
	Ip6k2	0.428722	0.381	36	45	0.404861	1.12526	0.170252	0.521161	Fiber tracts	nosig
	Pld2	0.370097	0.326583	31	36	0.34834	1.13324	0.180451	0.521299	Fiber tracts	nosig
	Dcaf17	0.230577	0.210273	26	33	0.220425	1.09656	0.132986	0.52133	Fiber tracts	nosig
	Arfgef3	0.611205	0.621289	39	45	0.616247	0.98377	-0.0236076	0.521334	Fiber tracts	nosig
	Scyl3	0.327308	0.342394	26	33	0.334851	0.955939	-0.0650097	0.521355	Fiber tracts	nosig
	Bcl2l10	0.393667	0.471865	33	37	0.432766	0.834278	-0.261399	0.521383	Fiber tracts	nosig
	Myo3a	0.269735	0.253674	34	43	0.261705	1.06331	0.0885663	0.521424	Fiber tracts	nosig
	Inhbe	0.654261	0.568077	23	26	0.611169	1.15171	0.20378	0.521467	Fiber tracts	nosig
	Ucp1	0.285455	0.353613	22	31	0.319534	0.807251	-0.30891	0.521646	Fiber tracts	nosig
	Ifng	0.366658	0.336548	38	42	0.351603	1.08947	0.123624	0.521699	Fiber tracts	nosig
	Tbc1d30	0.64655	0.679848	40	46	0.663199	0.951022	-0.0724499	0.521711	Fiber tracts	nosig
	Ccdc178	0.716175	0.646413	40	46	0.681294	1.10792	0.147856	0.521713	Fiber tracts	nosig
	Man2a1	0.683575	0.766609	40	46	0.725092	0.891687	-0.165391	0.521717	Fiber tracts	nosig
	Afap1	1.11318	1.0215	40	44	1.06734	1.08975	0.123991	0.521924	Fiber tracts	nosig
	Adamts20	0.575675	0.597432	40	44	0.586553	0.963583	-0.0535195	0.521928	Fiber tracts	nosig
	Jund	1.1419	1.22411	40	44	1.18301	0.932838	-0.100301	0.521928	Fiber tracts	nosig
	Mas1	0.357774	0.323135	31	37	0.340455	1.1072	0.146912	0.521946	Fiber tracts	nosig
	Sirt2	0.619675	0.596405	40	42	0.60804	1.03902	0.05522	0.522103	Fiber tracts	nosig
	Acad11	0.323588	0.34355	34	40	0.333569	0.941896	-0.0863609	0.522202	Fiber tracts	nosig
	Trim3	0.569361	0.549186	36	43	0.559274	1.03674	0.052049	0.52227	Fiber tracts	nosig
	Ly6k	0.364684	0.310679	19	28	0.337681	1.17383	0.231225	0.52249	Fiber tracts	nosig
	Clec3b	0.37537	0.48531	27	29	0.43034	0.773465	-0.370593	0.522501	Fiber tracts	nosig
	Pmp22	0.725718	0.633652	39	46	0.679685	1.14529	0.195718	0.522561	Fiber tracts	nosig
	Cacna2d1	1.10356	0.999783	39	46	1.05167	1.1038	0.142484	0.522561	Fiber tracts	nosig
	Nup50	0.594515	0.53986	33	43	0.567188	1.10124	0.139127	0.522633	Fiber tracts	nosig
	Usp45	0.322467	0.323628	30	43	0.323047	0.996412	-0.00518598	0.522755	Fiber tracts	nosig
	Zcchc9	0.378529	0.365967	34	30	0.372248	1.03433	0.0486932	0.522788	Fiber tracts	nosig
	Vmn1r199	0.331	0.321095	20	21	0.326048	1.03085	0.0438299	0.522817	Fiber tracts	nosig
	Cdc26	0.353588	0.322649	34	37	0.338118	1.09589	0.132106	0.522924	Fiber tracts	nosig
	Dnah1	0.467324	0.494167	37	42	0.480745	0.945682	-0.0805736	0.523064	Fiber tracts	nosig
	Tmem30a	0.32272	0.298892	25	37	0.310806	1.07972	0.110659	0.523086	Fiber tracts	nosig
	Daam2	0.775575	0.802022	40	45	0.788799	0.967024	-0.0483759	0.523241	Fiber tracts	nosig
	Bhlha9	0.64635	0.7818	40	45	0.714075	0.826746	-0.274484	0.523251	Fiber tracts	nosig
	Mertk	0.586575	0.522844	40	45	0.55471	1.12189	0.165934	0.523251	Fiber tracts	nosig
	Itgb1	0.4528	0.445133	40	45	0.448967	1.01722	0.0246364	0.523255	Fiber tracts	nosig
	Ercc6l2	0.456625	0.475067	40	45	0.465846	0.961181	-0.0571201	0.523259	Fiber tracts	nosig
	Tmem129	1.19027	1.26024	40	45	1.22526	0.944479	-0.0824087	0.523259	Fiber tracts	nosig
	Kcnq5	1.20495	1.2378	40	45	1.22138	0.973461	-0.0388049	0.523261	Fiber tracts	nosig
	Cdh10	0.7142	0.756267	40	45	0.735233	0.944376	-0.0825669	0.523261	Fiber tracts	nosig
	Sema5b	0.790605	0.834304	38	46	0.812455	0.947622	-0.0776162	0.523421	Fiber tracts	nosig
	Mef2d	0.834395	0.884935	38	46	0.859665	0.942888	-0.0848411	0.523421	Fiber tracts	nosig
	Gm1110	0.181321	0.166533	28	30	0.173927	1.0888	0.122738	0.523466	Fiber tracts	nosig
	Zpbp	0.322421	0.327927	38	41	0.325174	0.98321	-0.024428	0.523587	Fiber tracts	nosig
	C1qtnf12	0.399172	0.466931	29	29	0.433052	0.854885	-0.226197	0.523719	Fiber tracts	nosig
	Lgals1	0.598429	0.579969	28	32	0.589199	1.03183	0.0452039	0.524	Fiber tracts	nosig
	Vmn1r52	0.357724	0.284182	29	22	0.320953	1.25879	0.332033	0.524035	Fiber tracts	nosig
	Clec4a4	0.241905	0.209292	21	24	0.225598	1.15583	0.208924	0.524097	Fiber tracts	nosig
	Supt20	0.377974	0.346659	38	44	0.362316	1.09033	0.124768	0.524124	Fiber tracts	nosig
	Slc26a7	0.38127	0.347837	37	43	0.364554	1.09612	0.132402	0.524194	Fiber tracts	nosig
	Naip2	0.264793	0.213167	29	30	0.23898	1.24219	0.312884	0.524235	Fiber tracts	nosig
	Sdad1	0.346633	0.296621	30	29	0.321627	1.16861	0.224791	0.524248	Fiber tracts	nosig
	Rps15a	0.546179	0.519667	39	45	0.532923	1.05102	0.0717886	0.524249	Fiber tracts	nosig
	Pdia3	0.3722	0.356703	30	37	0.364451	1.04345	0.0613559	0.524261	Fiber tracts	nosig
	Ints12	0.280667	0.265243	30	37	0.272955	1.05815	0.0815417	0.524286	Fiber tracts	nosig
	Card9	0.573844	0.497579	32	38	0.535711	1.15327	0.205733	0.52435	Fiber tracts	nosig
	Rpl31	0.562036	0.6195	28	34	0.590768	0.907241	-0.140442	0.524425	Fiber tracts	nosig
	Hbb-bs	0.359875	0.270571	8	7	0.315223	1.33006	0.411486	0.52445	Fiber tracts	nosig
	Dut	0.485167	0.434595	36	42	0.459881	1.11636	0.158808	0.524455	Fiber tracts	nosig
	Actn2	0.4165	0.402643	36	42	0.409571	1.03442	0.0488158	0.524465	Fiber tracts	nosig
	Nkain3	1.0751	1.12833	40	46	1.10171	0.952827	-0.0697132	0.524522	Fiber tracts	nosig
	Agbl1	1.46885	1.48889	40	46	1.47887	0.986539	-0.0195514	0.524532	Fiber tracts	nosig
	Cyb5r3	0.376222	0.393205	36	39	0.384714	0.956809	-0.0636971	0.524582	Fiber tracts	nosig
	Lcn12	0.621872	0.570444	39	36	0.596158	1.09015	0.124531	0.524585	Fiber tracts	nosig
	Kif12	0.317161	0.338971	31	35	0.328066	0.935658	-0.095947	0.524759	Fiber tracts	nosig
	Cyp2d40	0.294742	0.280829	31	35	0.287785	1.04954	0.0697626	0.524763	Fiber tracts	nosig
	Aqp2	0.427118	0.375359	34	39	0.401238	1.13789	0.186363	0.524833	Fiber tracts	nosig
	Adsl	0.370107	0.4042	28	40	0.387154	0.915653	-0.127126	0.525064	Fiber tracts	nosig
	Gpr149	0.224324	0.196122	37	41	0.210223	1.1438	0.193835	0.525134	Fiber tracts	nosig
	Rtp2	0.294	0.236725	30	40	0.265363	1.24195	0.312604	0.525421	Fiber tracts	nosig
	Fhl3	0.448645	0.3982	31	30	0.423423	1.12668	0.172082	0.525556	Fiber tracts	nosig
	Olig3	0.557895	0.4943	38	40	0.526097	1.12866	0.174606	0.525559	Fiber tracts	nosig
	Nr0b1	0.187562	0.189808	16	26	0.188685	0.988171	-0.017167	0.525612	Fiber tracts	nosig
	Fam216a	0.43648	0.429935	25	31	0.433208	1.01522	0.0217954	0.52571	Fiber tracts	nosig
	Pck2	0.419577	0.446429	26	35	0.433003	0.939852	-0.089494	0.525803	Fiber tracts	nosig
	Gm2381	0.196687	0.173667	16	30	0.185177	1.13256	0.179584	0.52586	Fiber tracts	nosig
	Vmn1r16	0.284826	0.3275	23	28	0.306163	0.869698	-0.201414	0.525956	Fiber tracts	nosig
	Npy1r	0.322342	0.313581	38	43	0.317962	1.02794	0.0397527	0.52603	Fiber tracts	nosig
	Qsox1	0.403684	0.41814	38	43	0.410912	0.965429	-0.0507573	0.526037	Fiber tracts	nosig
	Mrps21	0.455346	0.512735	26	34	0.484041	0.888073	-0.171251	0.52607	Fiber tracts	nosig
	Nr2f6	0.7463	0.71431	30	42	0.730305	1.04479	0.0632063	0.526121	Fiber tracts	nosig
	Cfap299	0.88195	0.8464	40	45	0.864175	1.042	0.0593572	0.526126	Fiber tracts	nosig
	Wee2	0.265409	0.211636	22	22	0.238523	1.25408	0.32663	0.526149	Fiber tracts	nosig
	Nkg7	0.359429	0.331083	7	12	0.345256	1.08561	0.118511	0.526168	Fiber tracts	nosig
	Apoc3	0.433765	0.494474	17	19	0.464119	0.877225	-0.188981	0.526217	Fiber tracts	nosig
	Myh3	0.327062	0.356488	32	41	0.341775	0.917458	-0.124286	0.526258	Fiber tracts	nosig
	Ripor1	0.530472	0.562614	36	44	0.546543	0.942871	-0.0848673	0.526426	Fiber tracts	nosig
	Krtap4-6	0.339931	0.356028	29	36	0.347979	0.954788	-0.0667477	0.526429	Fiber tracts	nosig
	Bnip3	0.452833	0.495023	36	44	0.473928	0.914773	-0.128515	0.526433	Fiber tracts	nosig
	Gpr35	0.306548	0.355868	31	38	0.331208	0.861409	-0.215229	0.526512	Fiber tracts	nosig
	Mypn	0.441487	0.47081	39	42	0.456148	0.937719	-0.092772	0.526543	Fiber tracts	nosig
	Cd209g	0.238042	0.273393	24	28	0.255717	0.870695	-0.199761	0.52655	Fiber tracts	nosig
	Washc1	0.484182	0.445033	33	30	0.464608	1.08797	0.121636	0.526678	Fiber tracts	nosig
	Rangap1	0.614114	0.496628	35	43	0.555371	1.23657	0.306342	0.526783	Fiber tracts	nosig
	Twist1	0.406034	0.322605	29	38	0.36432	1.25861	0.331832	0.526896	Fiber tracts	nosig
	Calb2	0.3578	0.371077	40	39	0.364438	0.964221	-0.0525649	0.527062	Fiber tracts	nosig
	Ankrd7	0.221	0.228219	31	32	0.224609	0.968369	-0.046371	0.52709	Fiber tracts	nosig
	Itgb5	0.884282	0.927711	39	45	0.905997	0.953187	-0.069169	0.527168	Fiber tracts	nosig
	Dmrtc2	0.3558	0.334211	20	19	0.345005	1.0646	0.0903093	0.527238	Fiber tracts	nosig
	Dsg1c	0.233189	0.20545	37	40	0.21932	1.13502	0.182714	0.527288	Fiber tracts	nosig
	Zfp770	0.346189	0.380884	37	43	0.363536	0.90891	-0.13779	0.527339	Fiber tracts	nosig
	Atxn7l3	0.743405	0.72593	37	43	0.734668	1.02407	0.0343183	0.527349	Fiber tracts	nosig
	Ctnna3	2.7349	2.7342	40	46	2.73455	1.00026	0.0003716	0.527355	Fiber tracts	nosig
	Chd7	1.2616	1.19233	40	46	1.22696	1.0581	0.0814757	0.527356	Fiber tracts	nosig
	Ids	0.223778	0.252917	27	36	0.238347	0.884789	-0.176595	0.527408	Fiber tracts	nosig
	Flrt3	0.384342	0.415513	38	39	0.399927	0.924983	-0.112502	0.527577	Fiber tracts	nosig
	Gpr173	0.2987	0.261257	30	35	0.279979	1.14332	0.193227	0.527604	Fiber tracts	nosig
	Antxr2	0.411795	0.436605	39	43	0.4242	0.943176	-0.0844016	0.527778	Fiber tracts	nosig
	Rpl41	0.932677	0.804485	31	33	0.868581	1.15935	0.213313	0.527784	Fiber tracts	nosig
	Heatr9	0.265235	0.334476	17	21	0.299856	0.792987	-0.334631	0.527891	Fiber tracts	nosig
	Lrrtm1	0.464658	0.450833	38	42	0.457746	1.03066	0.0435747	0.527989	Fiber tracts	nosig
	Snx20	0.550711	0.494333	38	42	0.522522	1.11405	0.15581	0.527992	Fiber tracts	nosig
	Tmprss4	0.301939	0.331667	33	36	0.316803	0.91037	-0.135475	0.528239	Fiber tracts	nosig
	Foxj2	0.617947	0.664689	38	45	0.641318	0.929679	-0.105195	0.52825	Fiber tracts	nosig
	Krt222	0.317848	0.272806	33	36	0.295327	1.16511	0.220466	0.52825	Fiber tracts	nosig
	Mup13	0.12324	0.13716	25	25	0.1302	0.898513	-0.154389	0.528257	Fiber tracts	nosig
	Hnrnpa2b1	0.55997	0.60675	33	36	0.58336	0.9229	-0.115753	0.528262	Fiber tracts	nosig
	Pik3c3	0.475256	0.480696	39	46	0.477976	0.988685	-0.0164177	0.528313	Fiber tracts	nosig
	Psg25	0.193179	0.230414	28	29	0.211796	0.838398	-0.254292	0.528331	Fiber tracts	nosig
	Cdca4	0.201087	0.177889	23	18	0.189488	1.13041	0.176843	0.528339	Fiber tracts	nosig
	Slc1a5	0.380459	0.322732	37	41	0.351596	1.17887	0.237407	0.528409	Fiber tracts	nosig
	Kctd5	0.481649	0.464049	37	41	0.472849	1.03793	0.0537046	0.528414	Fiber tracts	nosig
	Srf	0.694378	0.664488	37	41	0.679433	1.04498	0.0634793	0.528422	Fiber tracts	nosig
	Mup3	0.220562	0.175882	16	17	0.198222	1.25403	0.326577	0.528444	Fiber tracts	nosig
	Tmem161b	0.280556	0.311698	36	43	0.296127	0.900089	-0.151861	0.52869	Fiber tracts	nosig
	Larp1b	0.484615	0.429	39	44	0.456808	1.12964	0.175863	0.52897	Fiber tracts	nosig
	Snrpn	0.68645	0.5896	40	45	0.638025	1.16426	0.219418	0.528993	Fiber tracts	nosig
	Plekhg3	0.6949	0.640711	40	45	0.667806	1.08458	0.117131	0.528995	Fiber tracts	nosig
	Foxo3	1.01782	0.994089	40	45	1.00596	1.02388	0.0340428	0.529007	Fiber tracts	nosig
	Abcb6	0.435364	0.453243	33	37	0.444303	0.960552	-0.0580646	0.52904	Fiber tracts	nosig
	Nlrx1	0.438182	0.387595	33	37	0.412888	1.13052	0.176981	0.529051	Fiber tracts	nosig
	Gjb2	0.425971	0.373875	34	40	0.399923	1.13934	0.188198	0.529279	Fiber tracts	nosig
	Kctd12b	0.13681	0.203	21	29	0.169905	0.673939	-0.569311	0.529313	Fiber tracts	nosig
	Gas1	0.535433	0.609275	30	40	0.572354	0.878804	-0.186387	0.529346	Fiber tracts	nosig
	Cpxcr1	0.10508	0.119476	25	21	0.112278	0.879506	-0.185235	0.529548	Fiber tracts	nosig
	Tfap4	0.704	0.758909	36	44	0.731455	0.927647	-0.108352	0.5296	Fiber tracts	nosig
	Pcyt1b	0.257545	0.261394	33	33	0.25947	0.985277	-0.0213986	0.529726	Fiber tracts	nosig
	Zfp948	0.299758	0.288316	33	38	0.294037	1.03968	0.0561464	0.529761	Fiber tracts	nosig
	Mtfr2	0.358182	0.2795	33	38	0.318841	1.28151	0.357844	0.529796	Fiber tracts	nosig
	Arx	0.181087	0.180267	23	30	0.180677	1.00455	0.00654998	0.529864	Fiber tracts	nosig
	Mtpn	0.352487	0.332022	39	45	0.342255	1.06164	0.086291	0.530102	Fiber tracts	nosig
	Herc2	0.695436	0.736244	39	45	0.71584	0.944572	-0.0822673	0.530104	Fiber tracts	nosig
	Tns4	0.411513	0.4778	39	45	0.444656	0.861266	-0.215469	0.530106	Fiber tracts	nosig
	Gpr52	0.654513	0.6776	39	45	0.666056	0.965928	-0.0500124	0.530108	Fiber tracts	nosig
	Tspan11	0.508256	0.549	39	45	0.528628	0.925786	-0.11125	0.530108	Fiber tracts	nosig
	Mup6	0.244222	0.22372	18	25	0.233971	1.09164	0.1265	0.53011	Fiber tracts	nosig
	Jag2	0.677256	0.625689	39	45	0.651473	1.08242	0.114257	0.53011	Fiber tracts	nosig
	1700113H08Rik	0.416641	0.462822	39	45	0.439732	0.900218	-0.151653	0.530115	Fiber tracts	nosig
	Trim44	0.612175	0.659196	40	46	0.635685	0.92867	-0.106763	0.530189	Fiber tracts	nosig
	Gse1	1.78638	1.64937	40	46	1.71787	1.08307	0.11512	0.530189	Fiber tracts	nosig
	Luzp2	0.737475	0.718152	40	46	0.727814	1.02691	0.0383046	0.530191	Fiber tracts	nosig
	Grik3	1.70178	1.5798	40	46	1.64079	1.07721	0.107294	0.530193	Fiber tracts	nosig
	Wdr41	0.388474	0.387795	38	44	0.388135	1.00175	0.00252098	0.530201	Fiber tracts	nosig
	Alg14	0.529	0.546159	38	44	0.53758	0.968582	-0.0460535	0.530208	Fiber tracts	nosig
	Ikbkb	0.466526	0.414045	38	44	0.440286	1.12675	0.172169	0.53021	Fiber tracts	nosig
	Cd59a	0.263409	0.289211	22	19	0.27631	0.910787	-0.134815	0.530319	Fiber tracts	nosig
	Mif	0.744611	0.819867	36	45	0.782239	0.90821	-0.138902	0.530461	Fiber tracts	nosig
	Zfp512b	0.601242	0.523744	33	39	0.562493	1.14797	0.199086	0.53049	Fiber tracts	nosig
	Ctnnb1	0.509486	0.48807	37	43	0.498778	1.04388	0.0619565	0.530497	Fiber tracts	nosig
	Cpsf2	0.408081	0.455326	37	43	0.431703	0.89624	-0.158043	0.530499	Fiber tracts	nosig
	Atraid	0.587848	0.636471	33	34	0.61216	0.923607	-0.114649	0.530599	Fiber tracts	nosig
	Alkbh1	0.330486	0.317167	35	36	0.323826	1.04199	0.0593468	0.53077	Fiber tracts	nosig
	Sae1	0.501513	0.442651	39	43	0.472082	1.13298	0.180116	0.530813	Fiber tracts	nosig
	Slc6a18	0.343304	0.247483	23	29	0.295394	1.38718	0.47216	0.531028	Fiber tracts	nosig
	Magea3	0.2717	0.22175	10	12	0.246725	1.22525	0.29308	0.531045	Fiber tracts	nosig
	Sarnp	0.388579	0.367952	38	42	0.378266	1.05606	0.0786887	0.531139	Fiber tracts	nosig
	Zfp947	0.1674	0.172273	30	33	0.169836	0.971715	-0.0413948	0.531182	Fiber tracts	nosig
	BC031181	0.510233	0.517152	30	33	0.513692	0.986623	-0.0194299	0.531192	Fiber tracts	nosig
	Hdac7	0.742718	0.802891	39	46	0.772805	0.925054	-0.11239	0.531199	Fiber tracts	nosig
	Gm11992	0.274577	0.303364	26	33	0.28897	0.905108	-0.143838	0.531315	Fiber tracts	nosig
	Fam3a	0.275182	0.297609	11	23	0.286395	0.924643	-0.113032	0.531406	Fiber tracts	nosig
	Nxnl2	0.503	0.553682	37	44	0.528341	0.908464	-0.138499	0.531468	Fiber tracts	nosig
	Kcnip2	0.37475	0.458949	36	39	0.416849	0.81654	-0.292404	0.531504	Fiber tracts	nosig
	Chaf1a	0.500056	0.492333	36	39	0.496194	1.01568	0.022453	0.531516	Fiber tracts	nosig
	Tspan1	0.377833	0.443519	18	27	0.410676	0.8519	-0.231244	0.531574	Fiber tracts	nosig
	Prpf19	0.539147	0.530206	34	34	0.534676	1.01686	0.0241262	0.531587	Fiber tracts	nosig
	Trmt1	0.640135	0.567317	37	41	0.603726	1.12836	0.174221	0.531684	Fiber tracts	nosig
	Rpp21	0.5594	0.607756	35	41	0.583578	0.920435	-0.119612	0.531791	Fiber tracts	nosig
	Strbp	0.816175	0.826556	40	45	0.821365	0.987441	-0.0182333	0.531884	Fiber tracts	nosig
	Tpcn2	0.989625	0.954867	40	45	0.972246	1.0364	0.0515827	0.531886	Fiber tracts	nosig
	Lonrf2	0.4462	0.469867	40	45	0.458033	0.949631	-0.0745609	0.53189	Fiber tracts	nosig
	Bfsp1	0.369795	0.413955	39	44	0.391875	0.893322	-0.162747	0.531958	Fiber tracts	nosig
	Myl10	0.488538	0.448932	39	44	0.468735	1.08822	0.121976	0.531964	Fiber tracts	nosig
	Elp1	0.34575	0.377132	32	38	0.361441	0.916789	-0.125339	0.53206	Fiber tracts	nosig
	Cdv3	0.165185	0.190886	27	35	0.178035	0.865362	-0.208625	0.532171	Fiber tracts	nosig
	Vmn2r76	0.158967	0.136346	30	26	0.147656	1.16591	0.22145	0.532392	Fiber tracts	nosig
	Sprr4	0.341731	0.430167	26	30	0.385949	0.794415	-0.332036	0.532413	Fiber tracts	nosig
	Prpsap1	0.657325	0.554116	40	43	0.605721	1.18626	0.246418	0.532439	Fiber tracts	nosig
	Mrpl40	0.715475	0.77693	40	43	0.746203	0.9209	-0.118884	0.532446	Fiber tracts	nosig
	Myh8	0.255667	0.248182	27	33	0.251924	1.03016	0.0428666	0.532568	Fiber tracts	nosig
	Nr1i3	0.3546	0.411926	20	27	0.383263	0.860834	-0.216192	0.532617	Fiber tracts	nosig
	Tmsb10	0.782216	0.799905	37	42	0.79106	0.977887	-0.0322608	0.532713	Fiber tracts	nosig
	Ccdc148	0.765525	0.741261	40	46	0.753393	1.03273	0.0464681	0.533025	Fiber tracts	nosig
	Dnajb4	0.418933	0.451	30	39	0.434967	0.928899	-0.106407	0.533028	Fiber tracts	nosig
	Dock1	1.8135	1.7815	40	46	1.7975	1.01796	0.0256843	0.533031	Fiber tracts	nosig
	Mrm1	0.734513	0.762378	39	45	0.748445	0.96345	-0.0537184	0.533053	Fiber tracts	nosig
	Lrrc74b	0.474875	0.409515	32	33	0.442195	1.1596	0.213631	0.533094	Fiber tracts	nosig
	Lnpk	0.345211	0.370864	38	44	0.358037	0.930829	-0.103412	0.533254	Fiber tracts	nosig
	Rem1	0.342333	0.311696	27	23	0.327014	1.09829	0.135264	0.533358	Fiber tracts	nosig
	Gad2	0.260321	0.239921	28	38	0.250121	1.08503	0.117734	0.533392	Fiber tracts	nosig
	Bspry	0.29175	0.24525	28	28	0.2685	1.1896	0.25048	0.533454	Fiber tracts	nosig
	Dyrk4	0.280259	0.24252	27	25	0.26139	1.15561	0.208658	0.533455	Fiber tracts	nosig
	Lad1	0.4095	0.348528	28	36	0.379014	1.17494	0.23259	0.533559	Fiber tracts	nosig
	Vmn1r188	0.2935	0.286133	28	30	0.289817	1.02575	0.0366729	0.53362	Fiber tracts	nosig
	Exoc2	0.608075	0.579295	40	44	0.593685	1.04968	0.0699499	0.533635	Fiber tracts	nosig
	Acaca	1.0485	1.07964	40	44	1.06407	0.97116	-0.0422186	0.533637	Fiber tracts	nosig
	Tpp1	0.502643	0.52075	28	32	0.511696	0.965229	-0.0510572	0.533691	Fiber tracts	nosig
	Ndufb11	0.49325	0.484875	28	32	0.489063	1.01727	0.0247062	0.533713	Fiber tracts	nosig
	Blvra	0.267281	0.225971	32	34	0.246626	1.18281	0.242224	0.533724	Fiber tracts	nosig
	Ddx41	0.676292	0.649061	24	33	0.662676	1.04195	0.0592924	0.533735	Fiber tracts	nosig
	Apom	0.636708	0.558394	24	33	0.597551	1.14025	0.189349	0.533768	Fiber tracts	nosig
	Edn3	0.401897	0.383581	39	43	0.392739	1.04775	0.0672946	0.533863	Fiber tracts	nosig
	Gdf11	0.583949	0.539907	39	43	0.561928	1.08157	0.113131	0.53387	Fiber tracts	nosig
	Aqp11	0.617744	0.588093	39	43	0.602918	1.05042	0.0709638	0.533872	Fiber tracts	nosig
	Smg5	0.593946	0.5691	37	40	0.581523	1.04366	0.0616495	0.533976	Fiber tracts	nosig
	Gabra4	0.377824	0.431548	34	42	0.404686	0.875508	-0.191807	0.5342	Fiber tracts	nosig
	Lnpep	0.491868	0.574089	38	45	0.532979	0.856781	-0.223002	0.534243	Fiber tracts	nosig
	Endod1	0.573211	0.554733	38	45	0.563972	1.03331	0.0472707	0.534243	Fiber tracts	nosig
	1700019A02Rik	0.138094	0.164257	32	35	0.151175	0.840717	-0.250308	0.534345	Fiber tracts	nosig
	Zfp160	0.231931	0.257903	29	31	0.244917	0.899295	-0.153134	0.534368	Fiber tracts	nosig
	Madcam1	0.60744	0.573412	25	34	0.590426	1.05934	0.0831704	0.534429	Fiber tracts	nosig
	Zfp282	0.351167	0.389457	36	35	0.370312	0.901682	-0.149309	0.53454	Fiber tracts	nosig
	Nptx1	0.586324	0.610205	37	44	0.598264	0.960865	-0.057594	0.534585	Fiber tracts	nosig
	Pramel6	0.310563	0.360091	16	22	0.335327	0.862456	-0.213478	0.534658	Fiber tracts	nosig
	Taf4b	0.37245	0.393867	40	45	0.383158	0.945625	-0.0806606	0.534771	Fiber tracts	nosig
	Nek1	0.46015	0.477622	40	45	0.468886	0.963418	-0.0537657	0.534773	Fiber tracts	nosig
	Slc17a9	0.326667	0.38915	33	40	0.357908	0.839436	-0.252507	0.534774	Fiber tracts	nosig
	Phf20	0.573075	0.624844	40	45	0.59896	0.917148	-0.124773	0.534775	Fiber tracts	nosig
	Zfp366	0.607	0.651711	40	45	0.629356	0.931394	-0.102536	0.534777	Fiber tracts	nosig
	Hs1bp3	1.04137	0.9788	40	45	1.01009	1.06393	0.0894037	0.534779	Fiber tracts	nosig
	Nova1	0.518025	0.563533	40	45	0.540779	0.919245	-0.121479	0.534781	Fiber tracts	nosig
	Nek11	0.77925	0.846911	40	45	0.813081	0.920108	-0.120124	0.534785	Fiber tracts	nosig
	Elp5	0.481034	0.4546	29	35	0.467817	1.05815	0.0815426	0.534969	Fiber tracts	nosig
	Ampd1	0.238931	0.249083	29	36	0.244007	0.959241	-0.0600342	0.535071	Fiber tracts	nosig
	Ncf1	0.54852	0.540636	25	33	0.544578	1.01458	0.0208857	0.535111	Fiber tracts	nosig
	Cox6a1	0.575583	0.653651	36	43	0.614617	0.880567	-0.183496	0.535145	Fiber tracts	nosig
	Rhbg	0.529553	0.487935	38	46	0.508744	1.08529	0.118086	0.53519	Fiber tracts	nosig
	Kazald1	0.198522	0.165029	23	35	0.181775	1.20295	0.266581	0.535283	Fiber tracts	nosig
	Foxc1	0.601868	0.647605	38	43	0.624737	0.929376	-0.105665	0.535333	Fiber tracts	nosig
	Tnpo1	0.646263	0.616279	38	43	0.631271	1.04865	0.068538	0.535336	Fiber tracts	nosig
	Eps8l2	0.520625	0.456079	40	38	0.488352	1.14152	0.190961	0.535378	Fiber tracts	nosig
	Inpp5k	0.67165	0.628256	40	43	0.649953	1.06907	0.0963575	0.535429	Fiber tracts	nosig
	Ocm	0.301687	0.333351	32	37	0.317519	0.905014	-0.143989	0.535448	Fiber tracts	nosig
	Eogt	0.356176	0.336359	34	39	0.346268	1.05892	0.0825905	0.535703	Fiber tracts	nosig
	Atad2	0.299412	0.32559	34	39	0.312501	0.919598	-0.120924	0.535709	Fiber tracts	nosig
	Gpr87	0.2855	0.265758	30	33	0.275629	1.07429	0.10338	0.535714	Fiber tracts	nosig
	D630023F18Rik	0.2744	0.245531	25	32	0.259966	1.11758	0.160374	0.535794	Fiber tracts	nosig
	Cplane1	0.403692	0.43031	39	42	0.417001	0.938144	-0.0921187	0.535834	Fiber tracts	nosig
	Klhl29	1.93175	1.88889	40	46	1.91032	1.02269	0.0323687	0.535877	Fiber tracts	nosig
	Map4k3	0.8846	0.836674	40	46	0.860637	1.05728	0.0803598	0.535877	Fiber tracts	nosig
	Cadps2	1.08953	1.05291	40	46	1.07122	1.03477	0.049313	0.535879	Fiber tracts	nosig
	Immp2l	1.55923	1.66752	40	46	1.61337	0.935055	-0.0968764	0.535881	Fiber tracts	nosig
	Prune1	0.441861	0.4414	36	40	0.441631	1.00104	0.00150633	0.535898	Fiber tracts	nosig
	Cyp3a11	0.182057	0.216905	35	42	0.199481	0.839341	-0.25267	0.535908	Fiber tracts	nosig
	Fhl2	0.465692	0.481956	39	45	0.473824	0.966256	-0.0495231	0.536001	Fiber tracts	nosig
	Tnfsf10	0.244433	0.218429	30	35	0.231431	1.11905	0.162279	0.536249	Fiber tracts	nosig
	Rnf13	0.460947	0.499455	38	44	0.480201	0.922902	-0.115751	0.536321	Fiber tracts	nosig
	Mab21l2	0.3128	0.394632	35	38	0.353716	0.792638	-0.335266	0.53633	Fiber tracts	nosig
	Zfp668	0.550622	0.584795	37	39	0.567708	0.941564	-0.0868694	0.536347	Fiber tracts	nosig
	Kif23	0.393324	0.341975	34	40	0.367649	1.15015	0.201826	0.536394	Fiber tracts	nosig
	Cyp2r1	0.266533	0.293583	30	36	0.280058	0.907863	-0.139454	0.536466	Fiber tracts	nosig
	Slc35f5	0.53645	0.523386	40	44	0.529918	1.02496	0.0355674	0.536583	Fiber tracts	nosig
	Dync2li1	0.411067	0.35259	30	39	0.381828	1.16585	0.221382	0.537005	Fiber tracts	nosig
	Hsf5	0.316933	0.358725	30	40	0.337829	0.883499	-0.178699	0.537141	Fiber tracts	nosig
	Rnft2	0.695974	0.635956	38	45	0.665965	1.09437	0.130107	0.537255	Fiber tracts	nosig
	Apoa1	0.4807	0.5105	20	28	0.4956	0.941626	-0.0867742	0.537273	Fiber tracts	nosig
	Endov	0.54625	0.516881	40	42	0.531565	1.05682	0.0797293	0.53729	Fiber tracts	nosig
	St14	0.437189	0.39815	37	40	0.41767	1.09805	0.134946	0.537329	Fiber tracts	nosig
	Plxnb3	0.344615	0.30029	26	31	0.322453	1.14761	0.198629	0.53733	Fiber tracts	nosig
	Itgam	0.281054	0.281425	37	40	0.28124	0.998682	-0.00190287	0.537331	Fiber tracts	nosig
	4833420G17Rik	0.259593	0.294758	27	33	0.277175	0.880699	-0.18328	0.537441	Fiber tracts	nosig
	Wdfy2	0.840875	0.883511	40	45	0.862193	0.951742	-0.0713569	0.537676	Fiber tracts	nosig
	Lrp3	0.468175	0.478378	40	45	0.473276	0.978672	-0.0311025	0.537682	Fiber tracts	nosig
	Mrps5	0.442189	0.437364	37	44	0.439776	1.01103	0.0158305	0.537711	Fiber tracts	nosig
	Dgkk	0.159387	0.174056	31	36	0.166721	0.915725	-0.127013	0.537771	Fiber tracts	nosig
	Hsd3b7	0.587462	0.517867	26	30	0.552664	1.13439	0.181914	0.537821	Fiber tracts	nosig
	Prss2	0.386758	0.437974	33	39	0.412366	0.88306	-0.179417	0.537929	Fiber tracts	nosig
	Ndufv2	0.434676	0.416892	34	37	0.425784	1.04266	0.0602687	0.538008	Fiber tracts	nosig
	Ecel1	0.413387	0.354432	31	37	0.38391	1.16634	0.221983	0.538095	Fiber tracts	nosig
	Sec24d	0.437265	0.473651	34	43	0.455458	0.923179	-0.115318	0.538229	Fiber tracts	nosig
	Map10	0.511	0.552349	34	43	0.531674	0.92514	-0.112256	0.538229	Fiber tracts	nosig
	2610042L04Rik	0.110357	0.101824	14	17	0.10609	1.08381	0.116109	0.53826	Fiber tracts	nosig
	Cldn34d	0.117679	0.0995294	28	34	0.108604	1.18235	0.241657	0.538291	Fiber tracts	nosig
	Nefl	0.557105	0.605163	38	43	0.581134	0.920587	-0.119373	0.538456	Fiber tracts	nosig
	Rnf123	0.658079	0.702977	38	43	0.680528	0.936132	-0.0952163	0.538456	Fiber tracts	nosig
	Rnf38	0.414027	0.379289	37	45	0.396658	1.09159	0.126428	0.538538	Fiber tracts	nosig
	Car4	0.445063	0.467356	32	45	0.456209	0.9523	-0.0705126	0.53854	Fiber tracts	nosig
	Ifi203	0.19412	0.153875	25	16	0.173997	1.26154	0.33519	0.538717	Fiber tracts	nosig
	Cacna1i	0.87365	0.889413	40	46	0.881532	0.982277	-0.0257981	0.538727	Fiber tracts	nosig
	Smg6	1.05715	1.06033	40	46	1.05874	0.997005	-0.00432792	0.538731	Fiber tracts	nosig
	Agpat4	1.09393	1.00109	40	46	1.04751	1.09274	0.127947	0.538733	Fiber tracts	nosig
	Ttll11	1.25883	1.20372	40	46	1.23127	1.04578	0.064581	0.538733	Fiber tracts	nosig
	Maml3	2.14493	1.95046	40	46	2.04769	1.0997	0.137115	0.538735	Fiber tracts	nosig
	Vmn1r206	0.3545	0.314067	28	30	0.334283	1.12874	0.174715	0.538779	Fiber tracts	nosig
	Cand2	0.426871	0.4056	31	40	0.416235	1.05244	0.0737424	0.538909	Fiber tracts	nosig
	Palmd	0.300848	0.32339	33	41	0.312119	0.930295	-0.104239	0.538925	Fiber tracts	nosig
	Rrad	0.502545	0.391105	22	19	0.446825	1.28494	0.361697	0.538939	Fiber tracts	nosig
	Cds2	0.58141	0.552622	39	45	0.567016	1.05209	0.0732629	0.538956	Fiber tracts	nosig
	Anapc7	0.448026	0.499952	39	42	0.473989	0.896137	-0.158209	0.538957	Fiber tracts	nosig
	Chst9	0.608179	0.603378	39	45	0.605779	1.00796	0.0114356	0.538958	Fiber tracts	nosig
	Txn2	0.214889	0.195114	36	44	0.205001	1.10135	0.139276	0.539128	Fiber tracts	nosig
	Mogs	0.5685	0.565448	30	29	0.566974	1.0054	0.00776529	0.539176	Fiber tracts	nosig
	Etfa	0.302324	0.339571	37	42	0.320948	0.890311	-0.167618	0.539178	Fiber tracts	nosig
	Cyp11a1	0.3837	0.425537	40	41	0.404618	0.901685	-0.149304	0.539207	Fiber tracts	nosig
	Awat2	0.183556	0.173074	18	27	0.178315	1.06056	0.0848272	0.539229	Fiber tracts	nosig
	1700034E13Rik	0.196714	0.229	14	28	0.212857	0.859014	-0.219246	0.539312	Fiber tracts	nosig
	Carm1	0.614649	0.613239	37	46	0.613944	1.0023	0.0033122	0.539323	Fiber tracts	nosig
	Rbm20	0.95815	0.980182	40	44	0.969166	0.977523	-0.0327979	0.539541	Fiber tracts	nosig
	Dpy30	0.318778	0.354051	27	39	0.336415	0.900372	-0.151407	0.539877	Fiber tracts	nosig
	Lims2	0.474057	0.438974	35	38	0.456515	1.07992	0.110927	0.539974	Fiber tracts	nosig
	Ano8	0.711143	0.667474	35	38	0.689308	1.06542	0.0914284	0.539984	Fiber tracts	nosig
	Krt78	0.311026	0.30593	39	43	0.308478	1.01666	0.0238308	0.53999	Fiber tracts	nosig
	Vmn1r25	0.322267	0.243125	15	16	0.282696	1.32552	0.406557	0.54004	Fiber tracts	nosig
	Polr3f	0.359	0.305714	26	35	0.332357	1.1743	0.2318	0.540186	Fiber tracts	nosig
	Hs3st1	0.500368	0.460867	38	45	0.480618	1.08571	0.118641	0.540272	Fiber tracts	nosig
	Vmn1r114	0.2595	0.152	2	1	0.20575	1.70724	0.771663	0.540291	Fiber tracts	nosig
	Rhox4c	0.2935	0.223	2	1	0.25825	1.31614	0.396317	0.540291	Fiber tracts	nosig
	Sdr39u1	0.41288	0.495436	25	39	0.454158	0.833367	-0.262976	0.5403	Fiber tracts	nosig
	Uck1	0.441233	0.554886	30	35	0.49806	0.795179	-0.330649	0.540589	Fiber tracts	nosig
	Rasal2	1.09048	1.03709	40	45	1.06378	1.05148	0.0724171	0.540593	Fiber tracts	nosig
	Ccdc142	0.615667	0.511243	33	37	0.563455	1.20425	0.26814	0.540662	Fiber tracts	nosig
	Mthfr	0.651711	0.725167	38	42	0.688439	0.898704	-0.154081	0.540672	Fiber tracts	nosig
	AU015836	0.275189	0.2614	37	40	0.268295	1.05275	0.0741647	0.540689	Fiber tracts	nosig
	Arglu1	0.420595	0.39325	37	40	0.406922	1.06953	0.0969835	0.540705	Fiber tracts	nosig
	Ldha	0.535784	0.5451	37	40	0.540442	0.982909	-0.02487	0.540707	Fiber tracts	nosig
	Rarres2	0.456944	0.468136	18	22	0.46254	0.976093	-0.0349101	0.540741	Fiber tracts	nosig
	Aifm2	0.377867	0.401105	30	38	0.389486	0.942064	-0.0861036	0.540929	Fiber tracts	nosig
	Defb41	0.1721	0.172077	30	39	0.172088	1.00013	0.000193464	0.540952	Fiber tracts	nosig
	Inafm2	0.766818	0.693865	22	37	0.730342	1.10514	0.14423	0.540977	Fiber tracts	nosig
	Odam	0.2004	0.187857	15	14	0.194129	1.06677	0.0932465	0.541043	Fiber tracts	nosig
	Pla2g12a	0.29184	0.298	25	32	0.29492	0.979329	-0.0301347	0.541104	Fiber tracts	nosig
	Ints2	0.264444	0.291833	27	36	0.278139	0.906149	-0.14218	0.541111	Fiber tracts	nosig
	Hnrnph2	0.28888	0.325531	25	32	0.307206	0.887411	-0.172326	0.541118	Fiber tracts	nosig
	Psmd10	0.281588	0.303167	17	18	0.292377	0.928823	-0.106524	0.541414	Fiber tracts	nosig
	Rexo5	0.305114	0.335075	35	40	0.320095	0.910585	-0.135134	0.541416	Fiber tracts	nosig
	Cryge	0.309214	0.382217	14	23	0.345716	0.809001	-0.305786	0.541419	Fiber tracts	nosig
	Rffl	0.697275	0.630884	40	43	0.664079	1.10524	0.144354	0.541456	Fiber tracts	nosig
	Tm4sf20	0.326919	0.362951	37	41	0.344935	0.900724	-0.150843	0.541577	Fiber tracts	nosig
	St8sia6	0.4208	0.453783	40	46	0.437291	0.927316	-0.108867	0.541589	Fiber tracts	nosig
	Sil1	1.32603	1.30626	40	46	1.31614	1.01513	0.0216649	0.541592	Fiber tracts	nosig
	Slc39a11	1.85417	1.98078	40	46	1.91748	0.936082	-0.0952931	0.541594	Fiber tracts	nosig
	Grid2	2.4835	2.34641	40	46	2.41496	1.05842	0.0819178	0.541598	Fiber tracts	nosig
	Fam220a	0.582405	0.611733	37	45	0.597069	0.952058	-0.0708791	0.541615	Fiber tracts	nosig
	Srsf4	0.433941	0.413946	34	37	0.423944	1.0483	0.0680571	0.541827	Fiber tracts	nosig
	Fndc8	0.405957	0.362559	23	34	0.384258	1.1197	0.16311	0.541859	Fiber tracts	nosig
	Nme6	0.328143	0.362615	21	26	0.345379	0.904934	-0.144116	0.54193	Fiber tracts	nosig
	Slc38a11	0.301553	0.245825	38	40	0.273689	1.2267	0.294778	0.541973	Fiber tracts	nosig
	Npbwr1	0.311667	0.345692	36	39	0.328679	0.901572	-0.149485	0.541989	Fiber tracts	nosig
	Mxd4	0.702718	0.758513	39	39	0.730615	0.926442	-0.110228	0.542127	Fiber tracts	nosig
	Nkx2-2	0.505114	0.41675	35	36	0.460932	1.21203	0.277428	0.542151	Fiber tracts	nosig
	Natd1	0.417541	0.445342	37	38	0.431441	0.937573	-0.0929977	0.542288	Fiber tracts	nosig
	Tm6sf1	0.510556	0.462591	36	44	0.486573	1.10369	0.142331	0.54234	Fiber tracts	nosig
	Fadd	0.612194	0.602237	31	38	0.607215	1.01653	0.0236569	0.54238	Fiber tracts	nosig
	Camk2n2	0.632476	0.598906	21	32	0.615691	1.05605	0.078681	0.542389	Fiber tracts	nosig
	Ccm2	0.547474	0.547409	38	44	0.547441	1.00012	0.000170225	0.542467	Fiber tracts	nosig
	Dync1li2	0.557526	0.501818	38	44	0.529672	1.11101	0.151875	0.542467	Fiber tracts	nosig
	Gabra3	0.228387	0.239256	31	39	0.233822	0.95457	-0.0670764	0.542539	Fiber tracts	nosig
	Tas2r140	0.219	0.191913	20	23	0.205457	1.14114	0.190478	0.542672	Fiber tracts	nosig
	Cpd	0.302343	0.269857	35	42	0.2861	1.12038	0.16399	0.542717	Fiber tracts	nosig
	Psg28	0.178519	0.174125	27	32	0.176322	1.02523	0.0359504	0.542791	Fiber tracts	nosig
	Scara5	0.484795	0.523413	39	46	0.504104	0.926219	-0.110575	0.542831	Fiber tracts	nosig
	Far2	0.521769	0.566761	39	46	0.544265	0.920616	-0.119328	0.542831	Fiber tracts	nosig
	Alkal1	0.237974	0.28078	38	41	0.259377	0.847544	-0.238641	0.542896	Fiber tracts	nosig
	Carhsp1	0.7115	0.726256	34	39	0.718878	0.979682	-0.0296152	0.543031	Fiber tracts	nosig
	Chtop	0.532344	0.467694	32	36	0.500019	1.13823	0.186792	0.543041	Fiber tracts	nosig
	Vdac2	0.591923	0.523744	39	43	0.557834	1.13018	0.176547	0.54306	Fiber tracts	nosig
	Cenpf	0.426103	0.378395	39	43	0.402249	1.12608	0.171306	0.543069	Fiber tracts	nosig
	Pcdh12	0.325704	0.273774	27	31	0.299739	1.18968	0.250574	0.543191	Fiber tracts	nosig
	Bmp3	0.339462	0.28365	39	40	0.311556	1.19676	0.259136	0.543192	Fiber tracts	nosig
	Alg3	0.379292	0.440294	24	34	0.409793	0.861451	-0.21516	0.543271	Fiber tracts	nosig
	Calm2	0.59375	0.657244	40	45	0.625497	0.903393	-0.146574	0.543502	Fiber tracts	nosig
	Klhl36	0.475333	0.450488	36	41	0.462911	1.05515	0.0774515	0.543541	Fiber tracts	nosig
	Ctf2	0.348818	0.307857	22	21	0.328338	1.13305	0.180214	0.543547	Fiber tracts	nosig
	Scyl2	0.339543	0.411895	35	38	0.375719	0.824344	-0.278682	0.543641	Fiber tracts	nosig
	Fbxw16	0.225786	0.217419	28	31	0.221603	1.03848	0.0544738	0.543687	Fiber tracts	nosig
	Zfp317	0.143615	0.159235	13	17	0.151425	0.901907	-0.14895	0.543861	Fiber tracts	nosig
	Sim2	0.370842	0.336548	38	42	0.353695	1.1019	0.139994	0.543861	Fiber tracts	nosig
	Nrsn2	0.374143	0.349833	28	30	0.361988	1.06949	0.0969215	0.543918	Fiber tracts	nosig
	Krtap6-1	0.278714	0.354385	14	13	0.316549	0.786474	-0.346529	0.544132	Fiber tracts	nosig
	Itgb2l	0.272828	0.273387	29	31	0.273107	0.997953	-0.00295563	0.544156	Fiber tracts	nosig
	Bcl6b	0.534233	0.511345	30	29	0.522789	1.04476	0.0631735	0.544174	Fiber tracts	nosig
	Slc26a4	0.290229	0.279718	35	39	0.284973	1.03758	0.0532167	0.544291	Fiber tracts	nosig
	Cd40lg	0.2815	0.204125	10	16	0.242812	1.37906	0.463682	0.544309	Fiber tracts	nosig
	Alyref2	0.537529	0.559257	34	35	0.548393	0.961149	-0.0571681	0.544409	Fiber tracts	nosig
	Jph3	0.902975	0.836826	40	46	0.869901	1.07905	0.109758	0.544463	Fiber tracts	nosig
	Rock2	0.615175	0.575739	40	46	0.595457	1.0685	0.0955816	0.544465	Fiber tracts	nosig
	Pabpc2	0.600575	0.636283	40	46	0.618429	0.943881	-0.0833233	0.544465	Fiber tracts	nosig
	Foxo6	1.12615	1.1943	40	46	1.16023	0.942934	-0.0847715	0.544465	Fiber tracts	nosig
	Efcab11	0.7	0.723978	40	46	0.711989	0.96688	-0.0485915	0.544467	Fiber tracts	nosig
	Adgrv1	1.0517	1.05409	40	46	1.05289	0.997736	-0.00327066	0.544467	Fiber tracts	nosig
	Kif5c	1.13837	1.1377	40	46	1.13804	1.0006	0.000861214	0.544467	Fiber tracts	nosig
	Brd4	0.6767	0.636512	40	43	0.656606	1.06314	0.0883295	0.544473	Fiber tracts	nosig
	Vmn1r22	0.256731	0.24475	26	28	0.25074	1.04895	0.0689474	0.544556	Fiber tracts	nosig
	Zfp654	0.314147	0.349976	34	42	0.332062	0.897624	-0.155817	0.544563	Fiber tracts	nosig
	Rbp1	0.310941	0.355643	34	42	0.333292	0.874307	-0.193788	0.544563	Fiber tracts	nosig
	Nxt2	0.228273	0.212107	22	28	0.22019	1.07621	0.105965	0.544565	Fiber tracts	nosig
	Rgs1	0.328818	0.303865	33	37	0.316342	1.08212	0.11386	0.544565	Fiber tracts	nosig
	Pole3	0.544533	0.629	30	32	0.586767	0.865713	-0.20804	0.544708	Fiber tracts	nosig
	Cmbl	0.296111	0.310816	36	38	0.303463	0.95269	-0.0699212	0.544748	Fiber tracts	nosig
	Ccni	0.455667	0.370147	30	34	0.412907	1.23104	0.29988	0.544891	Fiber tracts	nosig
	Iqcf3	0.285357	0.327381	28	42	0.306369	0.871636	-0.198202	0.544893	Fiber tracts	nosig
	Gm973	0.538949	0.604022	39	45	0.571485	0.892266	-0.164454	0.544906	Fiber tracts	nosig
	Elp2	0.405375	0.458884	32	43	0.432129	0.883394	-0.178872	0.545009	Fiber tracts	nosig
	Il20ra	0.279923	0.260143	39	42	0.270033	1.07604	0.105726	0.545213	Fiber tracts	nosig
	Dnaja4	0.412789	0.437325	38	40	0.425057	0.943896	-0.0832996	0.5453	Fiber tracts	nosig
	Bbs12	0.360816	0.34435	38	40	0.352583	1.04782	0.0673868	0.545303	Fiber tracts	nosig
	Zfp128	0.422839	0.402818	31	33	0.412828	1.0497	0.0699787	0.545481	Fiber tracts	nosig
	Eif2b2	0.512806	0.553864	36	44	0.533335	0.92587	-0.111119	0.545547	Fiber tracts	nosig
	Scn1b	0.604	0.692622	34	37	0.648311	0.872049	-0.197519	0.545646	Fiber tracts	nosig
	Clba1	0.0716667	0.0794167	9	12	0.0755417	0.902413	-0.14814	0.545668	Fiber tracts	nosig
	Arhgap5	0.408324	0.374286	37	42	0.391305	1.09094	0.125576	0.545685	Fiber tracts	nosig
	Vmn1r217	0.2834	0.363529	15	17	0.323465	0.779579	-0.359232	0.545708	Fiber tracts	nosig
	Tfb2m	0.378677	0.431176	31	34	0.404927	0.878242	-0.187309	0.545716	Fiber tracts	nosig
	Ndufb2	0.481087	0.435226	23	31	0.458156	1.10537	0.144534	0.546155	Fiber tracts	nosig
	6430550D23Rik	0.403074	0.525114	27	35	0.464094	0.767593	-0.381586	0.546228	Fiber tracts	nosig
	Bbox1	0.279306	0.271	36	40	0.275153	1.03065	0.0435514	0.546247	Fiber tracts	nosig
	Adamts13	0.312774	0.364757	31	37	0.338765	0.857487	-0.221813	0.546258	Fiber tracts	nosig
	Pnpt1	0.252786	0.225921	28	38	0.239353	1.11891	0.162096	0.54629	Fiber tracts	nosig
	Snrpb	0.365964	0.425632	28	38	0.395798	0.859815	-0.217902	0.546295	Fiber tracts	nosig
	Selenof	0.472658	0.526733	38	45	0.499696	0.897338	-0.156276	0.54633	Fiber tracts	nosig
	Atp8a2	1.51382	1.54989	40	45	1.53186	0.976731	-0.0339664	0.546425	Fiber tracts	nosig
	Tlr4	0.294595	0.28007	37	43	0.287332	1.05186	0.0729447	0.546425	Fiber tracts	nosig
	Socs6	0.606025	0.617556	40	45	0.61179	0.981329	-0.0271916	0.54643	Fiber tracts	nosig
	Stat5b	0.576725	0.526267	40	45	0.551496	1.09588	0.13209	0.546432	Fiber tracts	nosig
	Trim50	0.269458	0.340286	24	21	0.304872	0.791859	-0.336684	0.546538	Fiber tracts	nosig
	Mtg2	0.08375	0.0750714	16	14	0.0794107	1.1156	0.157825	0.546615	Fiber tracts	nosig
	Sucnr1	0.283324	0.313128	34	39	0.298226	0.904816	-0.144303	0.546701	Fiber tracts	nosig
	Hsd11b1	0.292194	0.36081	31	42	0.326502	0.809828	-0.304313	0.546722	Fiber tracts	nosig
	Prr29	0.31	0.269704	17	27	0.289852	1.14941	0.200893	0.546743	Fiber tracts	nosig
	Rpp30	0.305	0.331765	27	34	0.318382	0.919326	-0.121351	0.546771	Fiber tracts	nosig
	Rpusd3	0.46995	0.553222	20	27	0.511586	0.849478	-0.235352	0.54683	Fiber tracts	nosig
	Ngrn	0.415368	0.412741	19	27	0.414055	1.00637	0.00915569	0.546931	Fiber tracts	nosig
	Hs3st3a1	0.383718	0.414341	39	44	0.399029	0.926092	-0.110772	0.547039	Fiber tracts	nosig
	Seh1l	0.462718	0.4105	39	44	0.436609	1.12721	0.172751	0.547039	Fiber tracts	nosig
	Ppfia1	0.512333	0.550659	39	44	0.531496	0.9304	-0.104077	0.547041	Fiber tracts	nosig
	Eif2b3	0.469684	0.476048	38	42	0.472866	0.986633	-0.0194148	0.547061	Fiber tracts	nosig
	Hspe1	0.635138	0.590195	29	41	0.612667	1.07615	0.105878	0.54711	Fiber tracts	nosig
	Rbm14	0.529031	0.504361	32	36	0.516696	1.04891	0.0688959	0.547115	Fiber tracts	nosig
	Trim80	0.446313	0.425167	32	36	0.43574	1.04974	0.0700257	0.547119	Fiber tracts	nosig
	Cactin	0.915297	0.863909	37	44	0.889603	1.05948	0.0833609	0.547136	Fiber tracts	nosig
	Rxfp2	0.44985	0.4	40	46	0.424925	1.12462	0.169444	0.547323	Fiber tracts	nosig
	Tmem64	0.4734	0.469174	40	46	0.471287	1.00901	0.0129369	0.547341	Fiber tracts	nosig
	Adap1	0.950325	0.955435	40	46	0.95288	0.994652	-0.00773642	0.547341	Fiber tracts	nosig
	Mapkap1	0.9866	1.0388	40	46	1.0127	0.949746	-0.0743868	0.547345	Fiber tracts	nosig
	Prkag2	1.8738	1.76317	40	46	1.81849	1.06274	0.0877922	0.547345	Fiber tracts	nosig
	Pheta1	0.82715	0.92787	40	46	0.87751	0.891451	-0.165773	0.547349	Fiber tracts	nosig
	Cthrc1	0.278844	0.28273	32	37	0.280787	0.986255	-0.0199667	0.547396	Fiber tracts	nosig
	Bag6	0.518276	0.459385	29	39	0.48883	1.1282	0.174018	0.547558	Fiber tracts	nosig
	Zbed4	0.372147	0.415634	34	41	0.393891	0.895372	-0.159441	0.54762	Fiber tracts	nosig
	Rinl	0.544969	0.467895	32	38	0.506432	1.16473	0.21999	0.547643	Fiber tracts	nosig
	Lrrc72	0.252105	0.226462	38	39	0.239283	1.11324	0.15476	0.547738	Fiber tracts	nosig
	Tuba1c	0.421385	0.407579	39	38	0.414482	1.03387	0.0480581	0.54774	Fiber tracts	nosig
	Tmem88	0.945412	0.791029	34	34	0.868221	1.19517	0.257211	0.547824	Fiber tracts	nosig
	Ereg	0.2045	0.18575	22	36	0.195125	1.10094	0.138739	0.547847	Fiber tracts	nosig
	Vax1	0.46141	0.466222	39	45	0.463816	0.989679	-0.0149677	0.547887	Fiber tracts	nosig
	A430033K04Rik	0.419462	0.395956	39	45	0.407709	1.05937	0.0832	0.547889	Fiber tracts	nosig
	Npm1	0.369132	0.379167	38	36	0.374149	0.973534	-0.038697	0.548348	Fiber tracts	nosig
	Bcat2	0.576692	0.600786	39	42	0.588739	0.959897	-0.0590487	0.54836	Fiber tracts	nosig
	Tmem120a	0.476926	0.435258	27	31	0.456092	1.09573	0.131894	0.548379	Fiber tracts	nosig
	E2f5	0.238643	0.265437	28	32	0.25204	0.899055	-0.153519	0.548403	Fiber tracts	nosig
	Casq1	0.425393	0.382781	28	32	0.404087	1.11132	0.152276	0.548415	Fiber tracts	nosig
	Wdr4	0.403147	0.449628	34	43	0.426387	0.896624	-0.157425	0.548427	Fiber tracts	nosig
	Kcns1	0.419393	0.414969	28	32	0.417181	1.01066	0.0152996	0.548431	Fiber tracts	nosig
	Usp46	0.569475	0.587955	40	44	0.578715	0.96857	-0.0460721	0.548452	Fiber tracts	nosig
	Prep	0.603641	0.632674	39	46	0.618157	0.954111	-0.0677713	0.548694	Fiber tracts	nosig
	Wdr43	0.3157	0.348488	30	41	0.332094	0.905914	-0.142554	0.548825	Fiber tracts	nosig
	Scamp4	0.591152	0.571368	33	38	0.58126	1.03462	0.0491066	0.548842	Fiber tracts	nosig
	Psg19	0.323133	0.281615	15	13	0.302374	1.14743	0.198403	0.549109	Fiber tracts	nosig
	Fxn	0.527974	0.508953	39	43	0.518464	1.03737	0.052934	0.549242	Fiber tracts	nosig
	Pate3	0.253261	0.208448	23	29	0.230855	1.21498	0.280935	0.549255	Fiber tracts	nosig
	Myo1c	0.703297	0.628053	37	38	0.665675	1.11981	0.163249	0.549337	Fiber tracts	nosig
	Dhdh	0.435684	0.409865	38	37	0.422775	1.06299	0.0881345	0.549339	Fiber tracts	nosig
	Matr3	0.324533	0.312514	30	35	0.318524	1.03846	0.0544445	0.54934	Fiber tracts	nosig
	Polh	0.373167	0.322235	30	34	0.347701	1.15806	0.211706	0.549364	Fiber tracts	nosig
	Abca1	0.65135	0.692644	40	45	0.671997	0.940381	-0.088682	0.549365	Fiber tracts	nosig
	Cldnd1	0.538844	0.456233	32	30	0.497539	1.18107	0.240095	0.549386	Fiber tracts	nosig
	Kif3c	0.614947	0.653933	38	45	0.63444	0.940382	-0.0886806	0.549387	Fiber tracts	nosig
	Cnppd1	0.560567	0.456909	30	33	0.508738	1.22687	0.294979	0.549393	Fiber tracts	nosig
	Vmn1r184	0.172862	0.24225	29	28	0.207556	0.713569	-0.486875	0.54942	Fiber tracts	nosig
	Vmn2r55	0.2508	0.179	10	11	0.2149	1.40112	0.486578	0.549472	Fiber tracts	nosig
	H2-M11	0.366629	0.421595	35	42	0.394112	0.869622	-0.201539	0.549523	Fiber tracts	nosig
	Tgfbr2	0.6416	0.649595	40	42	0.645598	0.987692	-0.0178669	0.549596	Fiber tracts	nosig
	Ly96	0.252806	0.261171	36	35	0.256988	0.967968	-0.0469689	0.549782	Fiber tracts	nosig
	Sdr16c5	0.192091	0.183333	33	42	0.187712	1.04777	0.0673201	0.550005	Fiber tracts	nosig
	Zdhhc15	0.181968	0.201412	31	34	0.19169	0.903461	-0.146465	0.550086	Fiber tracts	nosig
	Abcf1	0.482903	0.436886	31	35	0.459894	1.10533	0.144478	0.550204	Fiber tracts	nosig
	Mgat4c	1.1817	1.08722	40	46	1.13446	1.0869	0.120223	0.550227	Fiber tracts	nosig
	Usp29	0.862025	0.847348	40	46	0.854686	1.01732	0.0247754	0.550229	Fiber tracts	nosig
	Schip1	2.08217	2.19339	40	46	2.13778	0.949295	-0.0750719	0.550231	Fiber tracts	nosig
	Cldn34b2	0.138846	0.133821	26	28	0.136334	1.03755	0.0531781	0.550281	Fiber tracts	nosig
	Rmi2	0.574459	0.612659	37	44	0.593559	0.937649	-0.0928794	0.550301	Fiber tracts	nosig
	Sdf2l1	0.661393	0.642923	28	26	0.652158	1.02873	0.0408613	0.550319	Fiber tracts	nosig
	Armt1	0.393944	0.373024	36	41	0.383484	1.05608	0.0787222	0.550333	Fiber tracts	nosig
	Usp36	0.640897	0.692415	39	41	0.666656	0.925598	-0.111543	0.550646	Fiber tracts	nosig
	Tcf24	0.280667	0.313467	18	15	0.297067	0.895364	-0.159454	0.550735	Fiber tracts	nosig
	Snrnp25	0.429833	0.490143	24	28	0.459988	0.876955	-0.189425	0.550778	Fiber tracts	nosig
	Slc26a10	0.566088	0.52695	34	40	0.546519	1.07427	0.103361	0.550799	Fiber tracts	nosig
	Colec12	0.519513	0.484489	39	45	0.502001	1.07229	0.100696	0.550876	Fiber tracts	nosig
	Zfr2	0.605351	0.682222	37	45	0.643787	0.887323	-0.172469	0.55092	Fiber tracts	nosig
	Casp8ap2	0.294781	0.322486	32	35	0.308633	0.914091	-0.12959	0.551003	Fiber tracts	nosig
	Trappc5	0.608333	0.559889	24	36	0.584111	1.08653	0.119722	0.55113	Fiber tracts	nosig
	Rprd1b	0.389471	0.426854	34	41	0.408162	0.912422	-0.132227	0.551158	Fiber tracts	nosig
	Npat	0.341062	0.311611	32	36	0.326337	1.09451	0.130289	0.551227	Fiber tracts	nosig
	Tomm20	0.5652	0.605068	40	44	0.585134	0.93411	-0.0983363	0.551438	Fiber tracts	nosig
	Bcas1	0.553475	0.52525	40	44	0.539362	1.05374	0.0755139	0.551448	Fiber tracts	nosig
	Mapk15	0.4185	0.385038	14	26	0.401769	1.0869	0.120225	0.551504	Fiber tracts	nosig
	Cyp2a4	0.247412	0.205214	17	14	0.226313	1.20563	0.269783	0.551527	Fiber tracts	nosig
	Zcchc13	0.462459	0.47822	37	41	0.470339	0.967044	-0.0483461	0.551578	Fiber tracts	nosig
	Fastkd2	0.226182	0.298	22	21	0.262091	0.758999	-0.397829	0.551622	Fiber tracts	nosig
	Ubfd1	0.413969	0.398425	32	40	0.406197	1.03901	0.0552137	0.551861	Fiber tracts	nosig
	Tmem171	0.368172	0.333947	29	38	0.35106	1.10249	0.140761	0.551987	Fiber tracts	nosig
	Tsen34	0.643571	0.731975	35	40	0.687773	0.879226	-0.185694	0.552024	Fiber tracts	nosig
	Gm3402	0.3625	0.253375	4	8	0.307937	1.43069	0.516707	0.552214	Fiber tracts	nosig
	Clip4	0.377351	0.395881	37	42	0.386616	0.953194	-0.0691582	0.55224	Fiber tracts	nosig
	Prkcq	0.512925	0.580244	40	45	0.546585	0.883981	-0.177913	0.552297	Fiber tracts	nosig
	Vmn1r80	0.363529	0.288	17	20	0.325765	1.26225	0.336003	0.552299	Fiber tracts	nosig
	Tef	0.809575	0.858	40	45	0.833788	0.943561	-0.0838129	0.552307	Fiber tracts	nosig
	Tsc22d1	0.87105	0.906	40	45	0.888525	0.961424	-0.0567555	0.552309	Fiber tracts	nosig
	Tex13a	0.159294	0.219778	17	18	0.189536	0.724796	-0.464353	0.552369	Fiber tracts	nosig
	Mtnr1a	0.201636	0.214054	33	37	0.207845	0.941988	-0.0862193	0.552392	Fiber tracts	nosig
	Ern2	0.251485	0.272189	33	37	0.261837	0.923934	-0.114138	0.552402	Fiber tracts	nosig
	Mfap3l	0.471553	0.552356	38	45	0.511954	0.853712	-0.228178	0.552427	Fiber tracts	nosig
	Rtp4	0.518316	0.462844	38	45	0.49058	1.11985	0.163304	0.552433	Fiber tracts	nosig
	Cxcr4	0.652974	0.629644	38	45	0.641309	1.03705	0.0524875	0.552435	Fiber tracts	nosig
	Ccdc169	0.331793	0.295806	29	36	0.313799	1.12166	0.165635	0.552587	Fiber tracts	nosig
	Tgfb1i1	0.539931	0.485972	29	36	0.512952	1.11103	0.151901	0.5526	Fiber tracts	nosig
	Aspa	0.25128	0.277077	25	26	0.264178	0.906896	-0.140991	0.552808	Fiber tracts	nosig
	Trmt1l	0.372556	0.387562	27	32	0.380059	0.961279	-0.0569734	0.552925	Fiber tracts	nosig
	Krt1	0.363846	0.394027	26	37	0.378937	0.923404	-0.114966	0.552931	Fiber tracts	nosig
	Aox1	0.31297	0.323487	33	39	0.318228	0.967487	-0.0476856	0.552948	Fiber tracts	nosig
	Ocstamp	0.46248	0.493323	25	31	0.477901	0.93748	-0.0931403	0.552953	Fiber tracts	nosig
	Hk1	0.8885	0.854478	40	46	0.871489	1.03982	0.056328	0.553111	Fiber tracts	nosig
	Pcdha1	0.53195	0.529891	40	46	0.530921	1.00389	0.0055942	0.553119	Fiber tracts	nosig
	Oxr1	1.4179	1.48565	40	46	1.45178	0.954396	-0.0673406	0.553121	Fiber tracts	nosig
	Epas1	0.8872	0.836022	40	46	0.861611	1.06122	0.0857189	0.553128	Fiber tracts	nosig
	Mrpl11	0.477294	0.425862	34	29	0.451578	1.12077	0.164492	0.553194	Fiber tracts	nosig
	Vmn2r2	0.218433	0.204757	30	37	0.211595	1.06679	0.093282	0.553411	Fiber tracts	nosig
	Fam161b	0.431724	0.37003	29	33	0.400877	1.16673	0.222466	0.553463	Fiber tracts	nosig
	Qrich1	0.493553	0.442667	38	42	0.46811	1.11495	0.156983	0.553485	Fiber tracts	nosig
	Tas2r125	0.302263	0.301167	19	18	0.301715	1.00364	0.00524304	0.553487	Fiber tracts	nosig
	Ifrd2	0.783108	0.827385	37	39	0.805246	0.946486	-0.0793466	0.553592	Fiber tracts	nosig
	Lrrc26	0.668963	0.658742	27	31	0.663852	1.01552	0.0222129	0.55361	Fiber tracts	nosig
	Trp53inp1	0.418618	0.369816	34	38	0.394217	1.13196	0.178826	0.553692	Fiber tracts	nosig
	Samt2	0.188207	0.160469	29	32	0.174338	1.17286	0.230027	0.553717	Fiber tracts	nosig
	Adrb3	0.447083	0.404441	24	34	0.425762	1.10543	0.144614	0.5538	Fiber tracts	nosig
	Speer4f1	0.292026	0.291244	39	41	0.291635	1.00268	0.0038672	0.553848	Fiber tracts	nosig
	Tm7sf2	0.587333	0.499912	30	34	0.543623	1.17487	0.232506	0.553874	Fiber tracts	nosig
	Irx1	0.507846	0.471222	39	45	0.489534	1.07772	0.107984	0.553875	Fiber tracts	nosig
	Pllp	0.667872	0.679778	39	45	0.673825	0.982485	-0.025492	0.553877	Fiber tracts	nosig
	Shpk	0.396033	0.458303	30	33	0.427168	0.86413	-0.21068	0.553996	Fiber tracts	nosig
	Gk2	0.296387	0.25531	31	29	0.275849	1.16089	0.215231	0.55402	Fiber tracts	nosig
	Ifi27l2b	0.256892	0.23845	37	40	0.247671	1.07734	0.107475	0.554266	Fiber tracts	nosig
	Msln	0.382609	0.424879	23	33	0.403744	0.900513	-0.151182	0.554342	Fiber tracts	nosig
	Phgr1	0.462429	0.455048	21	21	0.458738	1.01622	0.023213	0.554381	Fiber tracts	nosig
	Abcg3	0.233258	0.209405	31	37	0.221332	1.11391	0.155628	0.554425	Fiber tracts	nosig
	Lyz1	0.243	0.298818	31	33	0.270909	0.813204	-0.298312	0.554433	Fiber tracts	nosig
	Vipr1	0.580575	0.620773	40	44	0.600674	0.935246	-0.0965827	0.554442	Fiber tracts	nosig
	Noa1	0.351097	0.397108	31	37	0.374102	0.884134	-0.177663	0.554471	Fiber tracts	nosig
	Pfkfb4	0.534	0.565848	39	46	0.549924	0.943717	-0.0835744	0.55459	Fiber tracts	nosig
	Synj1	0.558308	0.555196	39	46	0.556752	1.00561	0.00806416	0.554592	Fiber tracts	nosig
	Popdc3	0.234057	0.230447	35	38	0.232252	1.01566	0.0224235	0.554667	Fiber tracts	nosig
	Trarg1	0.351714	0.308921	35	38	0.330318	1.13852	0.187166	0.554674	Fiber tracts	nosig
	Thoc7	0.429316	0.444818	38	44	0.437067	0.965149	-0.0511765	0.554856	Fiber tracts	nosig
	Grk6	0.570757	0.574293	37	41	0.572525	0.993843	-0.00891015	0.554929	Fiber tracts	nosig
	Fbxo5	0.770676	0.662854	37	41	0.716765	1.16266	0.217433	0.554932	Fiber tracts	nosig
	Otx2	0.311914	0.361769	35	39	0.336842	0.862191	-0.21392	0.555144	Fiber tracts	nosig
	Ndc1	0.368743	0.38	35	39	0.374371	0.970376	-0.0433843	0.555144	Fiber tracts	nosig
	B3gnt8	0.597654	0.50531	26	29	0.551482	1.18275	0.24214	0.555159	Fiber tracts	nosig
	Rfx8	0.47675	0.484333	40	45	0.480542	0.984343	-0.0227674	0.555247	Fiber tracts	nosig
	Vdac1	0.573975	0.607444	40	45	0.59071	0.944901	-0.0817646	0.555247	Fiber tracts	nosig
	Cacna1h	0.724975	0.721489	40	45	0.723232	1.00483	0.00695407	0.555252	Fiber tracts	nosig
	Sema4b	0.59545	0.657578	40	45	0.626514	0.90552	-0.143181	0.555252	Fiber tracts	nosig
	Zfp180	0.340594	0.30475	32	36	0.322672	1.11762	0.160426	0.555316	Fiber tracts	nosig
	Proca1	0.559813	0.457083	32	36	0.508448	1.22475	0.292486	0.555327	Fiber tracts	nosig
	Ifna15	0.344053	0.385613	19	31	0.364833	0.892223	-0.164524	0.555438	Fiber tracts	nosig
	Smchd1	0.490308	0.452116	39	43	0.471212	1.08447	0.116994	0.555447	Fiber tracts	nosig
	Espn	0.565974	0.556581	39	43	0.561278	1.01688	0.024144	0.555451	Fiber tracts	nosig
	Klhl26	0.619949	0.64014	39	43	0.630044	0.968459	-0.0462375	0.555451	Fiber tracts	nosig
	Tph2	0.434684	0.465	38	45	0.449842	0.934805	-0.097263	0.555489	Fiber tracts	nosig
	Ica1l	0.327459	0.345024	37	42	0.336242	0.949092	-0.0753796	0.555528	Fiber tracts	nosig
	Nutf2	0.552757	0.577738	37	42	0.565247	0.95676	-0.0637709	0.55553	Fiber tracts	nosig
	Selp	0.266545	0.274353	33	34	0.270449	0.971542	-0.0416515	0.555532	Fiber tracts	nosig
	Btbd19	0.698906	0.771211	32	38	0.735058	0.906246	-0.142026	0.555533	Fiber tracts	nosig
	Caly	0.541371	0.49245	35	40	0.516911	1.09934	0.136641	0.555588	Fiber tracts	nosig
	Tmem161a	0.51575	0.471744	32	39	0.493747	1.09328	0.128669	0.555604	Fiber tracts	nosig
	Mslnl	0.343714	0.334667	28	27	0.33919	1.02703	0.038485	0.555668	Fiber tracts	nosig
	Defa27	0.205	0.327556	2	9	0.266278	0.625848	-0.676116	0.55569	Fiber tracts	nosig
	Tbc1d20	0.453281	0.393952	32	42	0.423617	1.1506	0.202385	0.555723	Fiber tracts	nosig
	Nlrp4b	0.186909	0.206857	33	35	0.196883	0.903566	-0.146298	0.555845	Fiber tracts	nosig
	Cdh12	0.81835	0.871217	40	46	0.844784	0.939318	-0.0903148	0.556018	Fiber tracts	nosig
	Fam13c	0.769125	0.831783	40	46	0.800454	0.924671	-0.112988	0.55602	Fiber tracts	nosig
	R3hdm2	0.77385	0.696391	40	46	0.735121	1.11123	0.152156	0.55602	Fiber tracts	nosig
	Dync1i1	0.88395	0.93137	40	46	0.90766	0.949086	-0.075389	0.556025	Fiber tracts	nosig
	Stk19	0.444972	0.407795	36	39	0.426384	1.09117	0.125872	0.55614	Fiber tracts	nosig
	Necab1	0.501897	0.441182	39	44	0.47154	1.13762	0.186019	0.556177	Fiber tracts	nosig
	Frk	0.316333	0.331159	39	44	0.323746	0.955231	-0.0660789	0.556188	Fiber tracts	nosig
	Ahsa2	0.477364	0.474649	33	37	0.476006	1.00572	0.0082287	0.556347	Fiber tracts	nosig
	Ifnl3	0.406636	0.364526	22	19	0.385581	1.11552	0.157716	0.556366	Fiber tracts	nosig
	Mmp20	0.218848	0.220395	33	38	0.219622	0.992984	-0.0101574	0.556541	Fiber tracts	nosig
	Frmd7	0.151679	0.153743	28	35	0.152711	0.986573	-0.0195021	0.556595	Fiber tracts	nosig
	Pla2g2e	0.411107	0.427829	28	35	0.419468	0.960916	-0.0575184	0.55661	Fiber tracts	nosig
	Polr1a	0.516725	0.554349	40	43	0.535537	0.93213	-0.101397	0.556641	Fiber tracts	nosig
	Adra2b	0.526611	0.498225	36	40	0.512418	1.05697	0.0799405	0.556666	Fiber tracts	nosig
	Gpx1	0.62169	0.600306	29	36	0.610998	1.03562	0.0504976	0.557031	Fiber tracts	nosig
	Meis3	0.436667	0.428415	33	41	0.432541	1.01926	0.0275246	0.557041	Fiber tracts	nosig
	Zfp607b	0.500054	0.534487	37	39	0.517271	0.935577	-0.0960713	0.557079	Fiber tracts	nosig
	Adamtsl2	0.490128	0.43961	39	41	0.464869	1.11492	0.156936	0.557087	Fiber tracts	nosig
	A930018P22Rik	0.624033	0.680154	30	39	0.652094	0.917489	-0.124238	0.557149	Fiber tracts	nosig
	Pbxip1	0.3973	0.446692	30	39	0.421996	0.889427	-0.169053	0.557153	Fiber tracts	nosig
	Zfp595	0.22156	0.204187	25	32	0.212874	1.08508	0.117803	0.557159	Fiber tracts	nosig
	Zfp518a	0.253696	0.229214	23	28	0.241455	1.10681	0.146402	0.557242	Fiber tracts	nosig
	Tsen2	0.466658	0.430791	38	43	0.448724	1.08326	0.115378	0.557355	Fiber tracts	nosig
	Zfp955a	0.259382	0.224079	34	38	0.241731	1.15755	0.211073	0.55749	Fiber tracts	nosig
	Phf24	0.478757	0.444575	37	40	0.461666	1.07689	0.106866	0.557702	Fiber tracts	nosig
	Ssxa1	0.154647	0.221231	17	13	0.187939	0.699031	-0.516573	0.557751	Fiber tracts	nosig
	Cyp7a1	0.249387	0.215837	31	43	0.232612	1.15544	0.208443	0.557758	Fiber tracts	nosig
	Rsad1	0.613645	0.567093	31	43	0.590369	1.08209	0.113819	0.557778	Fiber tracts	nosig
	Ube2r2	0.5231	0.454683	40	41	0.488891	1.15047	0.202226	0.558088	Fiber tracts	nosig
	Mgat4d	0.221077	0.216385	26	26	0.218731	1.02169	0.0309505	0.558102	Fiber tracts	nosig
	Slc25a2	0.108	0.0794	1	5	0.0937	1.3602	0.44382	0.558185	Fiber tracts	nosig
	Lpgat1	0.6436	0.678644	40	45	0.661122	0.948361	-0.0764916	0.558204	Fiber tracts	nosig
	1700020N01Rik	0.5729	0.525556	40	45	0.549228	1.09008	0.12444	0.55821	Fiber tracts	nosig
	Prl7c1	0.148235	0.170786	17	28	0.159511	0.867961	-0.204298	0.558335	Fiber tracts	nosig
	Gm45928	0.556229	0.501789	35	38	0.529009	1.10849	0.148596	0.558392	Fiber tracts	nosig
	Prkag1	0.460581	0.427132	31	38	0.443856	1.07831	0.108773	0.558487	Fiber tracts	nosig
	Otud3	0.575359	0.540302	39	43	0.557831	1.06488	0.0906955	0.558571	Fiber tracts	nosig
	Card6	0.3338	0.27497	30	33	0.304385	1.21395	0.279711	0.55861	Fiber tracts	nosig
	Vmn2r84	0.140556	0.1243	18	20	0.132428	1.13078	0.177314	0.558703	Fiber tracts	nosig
	Oprk1	0.231294	0.251488	34	43	0.241391	0.919701	-0.120763	0.558718	Fiber tracts	nosig
	Pou2f2	0.514949	0.443103	39	39	0.479026	1.16214	0.216788	0.558798	Fiber tracts	nosig
	Vrk1	0.7264	0.759109	40	46	0.742754	0.956912	-0.0635423	0.55893	Fiber tracts	nosig
	Stk40	0.737025	0.790109	40	46	0.763567	0.932815	-0.100338	0.558937	Fiber tracts	nosig
	Gspt2	0.298548	0.330152	31	33	0.31435	0.904277	-0.145163	0.558942	Fiber tracts	nosig
	Lrrc2	0.264773	0.251939	22	33	0.258356	1.05094	0.0716778	0.559057	Fiber tracts	nosig
	Cd79a	0.383875	0.425235	24	34	0.404555	0.902736	-0.147625	0.559116	Fiber tracts	nosig
	Eif5a	0.747457	0.719275	35	40	0.733366	1.03918	0.0554474	0.559152	Fiber tracts	nosig
	Tsfm	0.404957	0.359444	23	27	0.3822	1.12662	0.171998	0.55924	Fiber tracts	nosig
	Samd1	0.731563	0.947788	32	33	0.839675	0.771863	-0.373583	0.559267	Fiber tracts	nosig
	Fbxo8	0.287658	0.254439	38	41	0.271048	1.13056	0.177034	0.55932	Fiber tracts	nosig
	Armc10	0.508868	0.517195	38	41	0.513032	0.9839	-0.023416	0.559332	Fiber tracts	nosig
	Trim26	0.400625	0.379375	32	40	0.39	1.05601	0.0786278	0.559459	Fiber tracts	nosig
	Clec2d	0.390857	0.407467	28	30	0.399162	0.959237	-0.0600406	0.559525	Fiber tracts	nosig
	Slc27a6	0.257429	0.333762	35	42	0.295595	0.771294	-0.374647	0.559793	Fiber tracts	nosig
	Prkar1a	0.487081	0.4865	37	44	0.486791	1.00119	0.00172214	0.559836	Fiber tracts	nosig
	Wdr89	0.4328	0.408372	35	43	0.420586	1.05982	0.0838162	0.560083	Fiber tracts	nosig
	Zw10	0.29397	0.326556	33	36	0.310263	0.900213	-0.151661	0.56013	Fiber tracts	nosig
	Tmem268	0.442806	0.3974	36	40	0.420103	1.11426	0.156081	0.560171	Fiber tracts	nosig
	Spink8	0.324421	0.333857	19	21	0.329139	0.971736	-0.0413635	0.560306	Fiber tracts	nosig
	Tmem60	0.633545	0.585132	33	38	0.609339	1.08274	0.114687	0.560433	Fiber tracts	nosig
	Med30	0.3458	0.316386	40	44	0.331093	1.09297	0.12825	0.560459	Fiber tracts	nosig
	Ddr1	0.888725	0.857227	40	44	0.872976	1.03674	0.0520593	0.560459	Fiber tracts	nosig
	Trim72	0.379824	0.41025	34	36	0.395037	0.925834	-0.111174	0.560766	Fiber tracts	nosig
	Il9r	0.501051	0.558595	39	42	0.529823	0.896985	-0.156845	0.561032	Fiber tracts	nosig
	Mup15	0.136158	0.133043	19	23	0.134601	1.02341	0.0333828	0.561042	Fiber tracts	nosig
	Zfp930	0.379079	0.341932	38	44	0.360505	1.10864	0.14879	0.56111	Fiber tracts	nosig
	Gnai1	0.58305	0.543644	40	45	0.563347	1.07248	0.100956	0.561171	Fiber tracts	nosig
	Ifna11	0.335833	0.402375	6	8	0.369104	0.834628	-0.260795	0.561276	Fiber tracts	nosig
	Ccdc113	0.357618	0.326763	34	38	0.34219	1.09442	0.130173	0.561289	Fiber tracts	nosig
	Pcdh11x	0.36175	0.392256	36	43	0.377003	0.92223	-0.116802	0.561381	Fiber tracts	nosig
	Vmn1r36	0.265591	0.315059	22	17	0.290325	0.842988	-0.246415	0.561449	Fiber tracts	nosig
	Vmn1r20	0.189045	0.186294	22	17	0.18767	1.01477	0.021151	0.561489	Fiber tracts	nosig
	Slc52a3	0.447081	0.449024	37	41	0.448053	0.995672	-0.00625731	0.561649	Fiber tracts	nosig
	Msx2	0.372949	0.428186	39	43	0.400567	0.870997	-0.199261	0.561693	Fiber tracts	nosig
	Ccdc8	0.8115	0.774273	36	44	0.792886	1.04808	0.0677493	0.561733	Fiber tracts	nosig
	Topbp1	0.279739	0.24075	23	32	0.260245	1.16195	0.216546	0.561774	Fiber tracts	nosig
	Scel	0.45225	0.475587	40	46	0.463918	0.95093	-0.0725886	0.561841	Fiber tracts	nosig
	Creb1	0.457625	0.46863	40	46	0.463128	0.976516	-0.0342848	0.561845	Fiber tracts	nosig
	Npsr1	0.643925	0.594652	40	46	0.619289	1.08286	0.114847	0.561847	Fiber tracts	nosig
	Khdrbs2	1.08875	1.02061	40	46	1.05468	1.06677	0.0932429	0.561851	Fiber tracts	nosig
	Srpk1	0.429824	0.40339	34	41	0.416607	1.06553	0.0915683	0.56189	Fiber tracts	nosig
	Il27ra	0.302643	0.302923	28	26	0.302783	0.999075	-0.00133519	0.561913	Fiber tracts	nosig
	Stc2	0.434175	0.400286	40	42	0.41723	1.08466	0.117247	0.56204	Fiber tracts	nosig
	Tdpoz4	0.256474	0.265677	19	31	0.261076	0.965357	-0.0508648	0.562169	Fiber tracts	nosig
	Tmem200b	0.578773	0.556462	22	26	0.567617	1.04009	0.056715	0.562279	Fiber tracts	nosig
	Mindy3	0.400974	0.391614	39	44	0.396294	1.0239	0.034079	0.562318	Fiber tracts	nosig
	Zbtb8os	0.560629	0.480103	35	39	0.520366	1.16773	0.223703	0.56242	Fiber tracts	nosig
	Itgb1bp2	0.20656	0.28825	25	28	0.247405	0.7166	-0.48076	0.562513	Fiber tracts	nosig
	Rps8	0.626581	0.665763	31	38	0.646172	0.941146	-0.0875088	0.562554	Fiber tracts	nosig
	Unc119	0.661161	0.628342	31	38	0.644752	1.05223	0.073452	0.562557	Fiber tracts	nosig
	Neurod6	0.415474	0.478122	38	41	0.446798	0.86897	-0.202622	0.562633	Fiber tracts	nosig
	Hps6	0.686457	0.645925	35	40	0.666191	1.06275	0.087803	0.562735	Fiber tracts	nosig
	Wfdc6b	0.361714	0.403619	21	21	0.382667	0.896177	-0.158144	0.562855	Fiber tracts	nosig
	Gamt	1.07515	1.05357	39	40	1.06436	1.02048	0.0292501	0.562893	Fiber tracts	nosig
	Tmem229b	0.588872	0.559889	39	45	0.57438	1.05177	0.072813	0.562918	Fiber tracts	nosig
	Klra1	0.193571	0.176026	28	39	0.184799	1.09968	0.13708	0.56294	Fiber tracts	nosig
	Slc6a20b	0.236167	0.274464	24	28	0.255315	0.860464	-0.216813	0.563104	Fiber tracts	nosig
	Tmem97	0.530781	0.568293	32	41	0.549537	0.933993	-0.0985167	0.563177	Fiber tracts	nosig
	Entpd8	0.348214	0.38625	28	32	0.367232	0.901526	-0.14956	0.563336	Fiber tracts	nosig
	Rhbdf1	0.488625	0.532821	32	39	0.510723	0.917054	-0.124922	0.563384	Fiber tracts	nosig
	Zfp873	0.27825	0.264105	32	38	0.271178	1.05356	0.0752686	0.563446	Fiber tracts	nosig
	Ifnar2	0.575513	0.610326	39	46	0.592919	0.94296	-0.0847322	0.563483	Fiber tracts	nosig
	Prss23	0.423205	0.36237	39	46	0.392787	1.16788	0.223895	0.563485	Fiber tracts	nosig
	Smad5	0.561256	0.498283	39	46	0.52977	1.12638	0.171696	0.563489	Fiber tracts	nosig
	Vmn2r124	0.194118	0.200667	17	18	0.197392	0.967364	-0.0478697	0.563489	Fiber tracts	nosig
	Tas2r115	0.321556	0.368118	18	17	0.344837	0.873513	-0.195099	0.563516	Fiber tracts	nosig
	Ghsr	0.268813	0.2472	32	30	0.258006	1.08743	0.120921	0.563567	Fiber tracts	nosig
	Ly6a	0.17525	0.1552	8	10	0.165225	1.12919	0.175286	0.563575	Fiber tracts	nosig
	Bpifb9b	0.223733	0.241625	30	32	0.232679	0.925953	-0.11099	0.563577	Fiber tracts	nosig
	Spx	0.2689	0.300529	10	17	0.284715	0.894754	-0.160436	0.563662	Fiber tracts	nosig
	Serpinb6b	0.272139	0.267325	36	40	0.269732	1.01801	0.0257484	0.563676	Fiber tracts	nosig
	Cldn13	0.551	0.4162	14	20	0.4836	1.32388	0.404775	0.563683	Fiber tracts	nosig
	C2	0.288208	0.274375	24	24	0.281292	1.05042	0.070963	0.563692	Fiber tracts	nosig
	Mrgprd	0.335483	0.260516	29	31	0.297999	1.28776	0.364866	0.563982	Fiber tracts	nosig
	Mrgpra2a	0.06592	0.0648235	25	17	0.0653718	1.01691	0.0241987	0.564063	Fiber tracts	nosig
	Il9	0.370303	0.402	33	35	0.386152	0.921152	-0.118489	0.56411	Fiber tracts	nosig
	Brd3	0.58375	0.573244	40	45	0.578497	1.01833	0.0262002	0.564136	Fiber tracts	nosig
	Junb	0.994605	1.05658	38	38	1.02559	0.941345	-0.0872046	0.564228	Fiber tracts	nosig
	Tmed8	0.389636	0.373811	33	37	0.381724	1.04234	0.05982	0.564263	Fiber tracts	nosig
	S100z	0.415382	0.422029	34	34	0.418706	0.98425	-0.0229036	0.564286	Fiber tracts	nosig
	Uqcrc1	0.459212	0.439231	33	39	0.449221	1.04549	0.0641816	0.564348	Fiber tracts	nosig
	Mfng	0.526917	0.498762	36	42	0.512839	1.05645	0.0792235	0.564389	Fiber tracts	nosig
	Kat5	0.466559	0.509194	34	36	0.487877	0.916268	-0.126158	0.564748	Fiber tracts	nosig
	Cadps	1.73877	1.81767	40	46	1.77822	0.956593	-0.0640221	0.564768	Fiber tracts	nosig
	Trim8	1.0589	0.98263	40	46	1.02077	1.07762	0.107846	0.56477	Fiber tracts	nosig
	Ncs1	1.12735	1.11387	40	46	1.12061	1.0121	0.0173552	0.564772	Fiber tracts	nosig
	Cdh4	2.03748	2.16828	40	46	2.10288	0.939672	-0.0897704	0.564772	Fiber tracts	nosig
	Apbb2	1.9614	1.88957	40	46	1.92548	1.03802	0.0538295	0.564774	Fiber tracts	nosig
	Atrnl1	1.70303	1.70046	40	46	1.70174	1.00151	0.00217749	0.564775	Fiber tracts	nosig
	Prss51	0.35687	0.291095	23	21	0.323982	1.22595	0.293906	0.564808	Fiber tracts	nosig
	Traf4	0.541676	0.607974	34	38	0.574825	0.890954	-0.166577	0.565109	Fiber tracts	nosig
	4930544G11Rik	0.370037	0.334625	27	40	0.352331	1.10583	0.145124	0.565117	Fiber tracts	nosig
	Il22	0.180045	0.181727	22	22	0.180886	0.990745	-0.0134138	0.565197	Fiber tracts	nosig
	Otop1	0.333686	0.376472	35	36	0.355079	0.886349	-0.174053	0.565238	Fiber tracts	nosig
	Gzmd	0.321545	0.267357	11	14	0.294451	1.20268	0.266254	0.565337	Fiber tracts	nosig
	Sf3b5	0.618441	0.6686	34	40	0.643521	0.924979	-0.112507	0.565376	Fiber tracts	nosig
	Rcsd1	0.645462	0.627545	39	44	0.636503	1.02855	0.0406112	0.56541	Fiber tracts	nosig
	Klrb1	0.227541	0.227119	37	42	0.22733	1.00186	0.00267491	0.565451	Fiber tracts	nosig
	AW551984	0.201875	0.23552	16	25	0.218697	0.857146	-0.222387	0.565452	Fiber tracts	nosig
	Scn9a	0.29273	0.314714	37	42	0.303722	0.930144	-0.104473	0.565454	Fiber tracts	nosig
	Rapsn	0.36908	0.2762	25	30	0.32264	1.33628	0.41822	0.565477	Fiber tracts	nosig
	Tie1	0.337265	0.301122	34	41	0.319193	1.12003	0.163533	0.565484	Fiber tracts	nosig
	Tbpl2	0.188893	0.211069	28	29	0.199981	0.894934	-0.160146	0.565524	Fiber tracts	nosig
	Lypla1	0.263333	0.270421	30	38	0.266877	0.97379	-0.0383173	0.565721	Fiber tracts	nosig
	Pla2g6	0.5619	0.56507	40	43	0.563485	0.99439	-0.0081156	0.56586	Fiber tracts	nosig
	Nudt5	0.306423	0.301342	26	38	0.303883	1.01686	0.0241227	0.565871	Fiber tracts	nosig
	Dlst	0.445583	0.484378	36	37	0.464981	0.919908	-0.120439	0.566119	Fiber tracts	nosig
	Crem	0.434459	0.460182	37	44	0.447321	0.944104	-0.0829824	0.566227	Fiber tracts	nosig
	Lgals2	0.688219	0.755159	32	44	0.721689	0.911356	-0.133913	0.566389	Fiber tracts	nosig
	Vps54	0.411231	0.425326	39	46	0.418278	0.96686	-0.0486211	0.566466	Fiber tracts	nosig
	Erp44	0.445872	0.411761	39	46	0.428816	1.08284	0.114822	0.566468	Fiber tracts	nosig
	Dclre1a	0.282	0.274172	26	29	0.278086	1.02855	0.0406117	0.56651	Fiber tracts	nosig
	Tuba1b	0.682314	0.744707	35	41	0.713511	0.916218	-0.126237	0.566528	Fiber tracts	nosig
	Prrc2c	0.393054	0.412422	37	45	0.402738	0.953038	-0.0693943	0.56658	Fiber tracts	nosig
	Vmac	0.72529	0.806921	31	38	0.766106	0.898837	-0.153869	0.566631	Fiber tracts	nosig
	Vmn1r1	0.4204	0.449929	35	42	0.435164	0.934371	-0.0979333	0.566708	Fiber tracts	nosig
	Tmem106a	0.317643	0.356029	28	34	0.336836	0.892182	-0.164591	0.566712	Fiber tracts	nosig
	Wbp1	0.814929	0.723735	28	34	0.769332	1.126	0.171211	0.566722	Fiber tracts	nosig
	Col8a2	0.421333	0.455154	36	39	0.438244	0.925694	-0.111392	0.566872	Fiber tracts	nosig
	Phf23	1.17216	1.156	37	46	1.16408	1.01398	0.0200308	0.566916	Fiber tracts	nosig
	Snrpa1	0.289462	0.309939	26	33	0.2997	0.933929	-0.0986145	0.566942	Fiber tracts	nosig
	Ak1	0.643316	0.654302	38	43	0.648809	0.983209	-0.0244303	0.566945	Fiber tracts	nosig
	Higd2a	0.704267	0.773029	30	35	0.738648	0.911049	-0.1344	0.567026	Fiber tracts	nosig
	Prkaa1	0.412406	0.375	32	40	0.393703	1.09975	0.137176	0.567114	Fiber tracts	nosig
	Rcbtb2	0.499375	0.444156	40	45	0.471765	1.12432	0.169059	0.567114	Fiber tracts	nosig
	Mroh1	0.603175	0.617244	40	45	0.61021	0.977206	-0.0332653	0.567114	Fiber tracts	nosig
	A630095N17Rik	0.507355	0.555611	31	36	0.531483	0.913147	-0.13108	0.567212	Fiber tracts	nosig
	Kbtbd8	0.466658	0.537523	38	44	0.50209	0.868164	-0.20396	0.567396	Fiber tracts	nosig
	Yipf7	0.177	0.193912	30	34	0.185456	0.912786	-0.131651	0.567454	Fiber tracts	nosig
	Mrpl9	0.3804	0.357676	30	34	0.369038	1.06353	0.088862	0.567459	Fiber tracts	nosig
	Ppm1m	0.833333	0.77139	36	41	0.802362	1.0803	0.111433	0.567502	Fiber tracts	nosig
	Cep70	0.315389	0.344098	36	41	0.329743	0.916568	-0.125686	0.567505	Fiber tracts	nosig
	Glra2	0.265611	0.24539	36	41	0.255501	1.0824	0.114238	0.567505	Fiber tracts	nosig
	Cptp	0.627788	0.557643	33	28	0.592715	1.12579	0.170936	0.567531	Fiber tracts	nosig
	Osbp2	1.11102	1.18085	40	46	1.14594	0.940871	-0.0879318	0.567702	Fiber tracts	nosig
	Epha6	1.81793	1.82526	40	46	1.82159	0.995981	-0.00580999	0.567702	Fiber tracts	nosig
	Fbp2	0.243111	0.232094	36	32	0.237602	1.04747	0.0669082	0.567715	Fiber tracts	nosig
	Lefty1	0.420793	0.437818	29	33	0.429306	0.961114	-0.0572208	0.567737	Fiber tracts	nosig
	Nprl2	0.637375	0.700694	32	36	0.669035	0.909633	-0.136643	0.567763	Fiber tracts	nosig
	Aqp5	0.526235	0.481154	17	26	0.503695	1.09369	0.12921	0.567767	Fiber tracts	nosig
	Fbxw8	1.06411	0.987911	38	45	1.02601	1.07713	0.107188	0.567818	Fiber tracts	nosig
	Usp47	0.619132	0.570356	38	45	0.594744	1.08552	0.118384	0.567824	Fiber tracts	nosig
	Creb3l3	0.373792	0.31325	24	32	0.343521	1.19327	0.25492	0.567835	Fiber tracts	nosig
	Aste1	0.4838	0.430333	30	33	0.457067	1.12424	0.168956	0.567896	Fiber tracts	nosig
	Tas2r110	0.409167	0.380077	12	13	0.394622	1.07654	0.106397	0.567915	Fiber tracts	nosig
	Hsd17b1	0.536045	0.609286	22	21	0.572666	0.879793	-0.184764	0.567993	Fiber tracts	nosig
	Opn1mw	0.169095	0.1765	21	22	0.172798	0.958047	-0.0618322	0.567993	Fiber tracts	nosig
	Cers3	0.391694	0.35507	36	43	0.373382	1.10315	0.141626	0.568016	Fiber tracts	nosig
	Slc26a3	0.194194	0.215256	36	43	0.204725	0.902157	-0.14855	0.568031	Fiber tracts	nosig
	4930486L24Rik	0.18648	0.1815	25	32	0.18399	1.02744	0.0390514	0.568042	Fiber tracts	nosig
	Zfp146	0.344636	0.398683	33	41	0.37166	0.864437	-0.210167	0.568052	Fiber tracts	nosig
	Zfp11	0.292091	0.266714	33	35	0.279403	1.09515	0.131122	0.568248	Fiber tracts	nosig
	Tas2r120	0.270941	0.230105	17	19	0.250523	1.17747	0.235686	0.568398	Fiber tracts	nosig
	Sec24c	0.466033	0.488341	30	41	0.477187	0.954319	-0.0674571	0.568404	Fiber tracts	nosig
	Snx2	0.322436	0.329068	39	44	0.325752	0.979845	-0.0293742	0.56849	Fiber tracts	nosig
	Mt2	0.669323	0.629433	31	30	0.649378	1.06337	0.0886481	0.568788	Fiber tracts	nosig
	Cracr2b	0.818176	0.701077	34	39	0.759627	1.16703	0.222839	0.568999	Fiber tracts	nosig
	Mefv	0.231914	0.25473	35	37	0.243322	0.910433	-0.135376	0.569349	Fiber tracts	nosig
	Muc1	0.692829	0.710189	35	37	0.701509	0.975555	-0.035705	0.569361	Fiber tracts	nosig
	Eda	0.318351	0.339727	37	44	0.329039	0.937079	-0.0937572	0.569445	Fiber tracts	nosig
	Baalc	0.51259	0.467457	39	46	0.490023	1.09655	0.132972	0.569452	Fiber tracts	nosig
	Stk33	0.469641	0.443196	39	46	0.456418	1.05967	0.0836147	0.569461	Fiber tracts	nosig
	Acvrl1	0.551949	0.57145	39	40	0.561699	0.965874	-0.050093	0.56953	Fiber tracts	nosig
	Faxc	0.587675	0.548614	40	44	0.568144	1.0712	0.099228	0.56953	Fiber tracts	nosig
	Icos	0.313	0.327841	40	44	0.32042	0.954731	-0.0668332	0.569534	Fiber tracts	nosig
	Yjefn3	0.637136	0.612903	22	31	0.62502	1.03954	0.0559429	0.569623	Fiber tracts	nosig
	Ndufa4	0.449931	0.362067	29	30	0.405999	1.24267	0.313449	0.569629	Fiber tracts	nosig
	Gpr183	0.513703	0.4668	37	45	0.490251	1.10048	0.138129	0.569743	Fiber tracts	nosig
	Cd6	0.524429	0.405923	35	39	0.465176	1.29194	0.36954	0.569756	Fiber tracts	nosig
	Nphs2	0.253	0.236545	14	22	0.244773	1.06956	0.0970199	0.570095	Fiber tracts	nosig
	Kcnip1	1.21453	1.2568	40	45	1.23566	0.966363	-0.0493629	0.570103	Fiber tracts	nosig
	Nkx2-1	0.268143	0.300121	21	33	0.284132	0.893449	-0.162543	0.570151	Fiber tracts	nosig
	Dnajb5	0.904895	0.850953	38	43	0.877924	1.06339	0.0886697	0.570152	Fiber tracts	nosig
	Nudt21	0.358897	0.321	29	29	0.339948	1.11806	0.160995	0.570274	Fiber tracts	nosig
	Cables2	0.64373	0.599838	37	37	0.621784	1.07317	0.101883	0.570326	Fiber tracts	nosig
	Armcx5	0.343133	0.286143	15	14	0.314638	1.19917	0.262034	0.57037	Fiber tracts	nosig
	Dnajb12	0.117833	0.103189	30	37	0.110511	1.14192	0.191456	0.570406	Fiber tracts	nosig
	Stx1a	0.501846	0.430214	39	42	0.46603	1.1665	0.22219	0.570623	Fiber tracts	nosig
	Kctd1	0.9673	1.00411	40	46	0.985704	0.963342	-0.0538801	0.570636	Fiber tracts	nosig
	Fbxl17	1.5822	1.67178	40	46	1.62699	0.946415	-0.0794553	0.570639	Fiber tracts	nosig
	Nell1	2.08232	1.91509	40	46	1.99871	1.08733	0.120785	0.570641	Fiber tracts	nosig
	St6galnac3	2.22838	2.3733	40	46	2.30084	0.938934	-0.0909051	0.570643	Fiber tracts	nosig
	Psg21	0.2102	0.22475	15	20	0.217475	0.935261	-0.0965584	0.570914	Fiber tracts	nosig
	Ccpg1	0.28531	0.250036	29	28	0.267673	1.14108	0.190398	0.570923	Fiber tracts	nosig
	Cdh15	0.424513	0.467419	39	43	0.445966	0.908207	-0.138907	0.571113	Fiber tracts	nosig
	Tmem174	0.517821	0.567209	39	43	0.542515	0.912927	-0.131429	0.571121	Fiber tracts	nosig
	Tiprl	0.376	0.409486	39	37	0.392743	0.918223	-0.123083	0.571122	Fiber tracts	nosig
	Cox14	0.869459	0.952282	37	39	0.910871	0.913027	-0.13127	0.571127	Fiber tracts	nosig
	Cops6	0.61592	0.675367	25	30	0.645643	0.911979	-0.132928	0.571222	Fiber tracts	nosig
	Spink4	0.26327	0.3253	37	40	0.294285	0.809315	-0.305226	0.571474	Fiber tracts	nosig
	Gm527	0.487027	0.454175	37	40	0.470601	1.07233	0.100754	0.571482	Fiber tracts	nosig
	Tph1	0.325107	0.308353	28	34	0.31673	1.05433	0.0763326	0.571521	Fiber tracts	nosig
	Cxxc4	0.305818	0.283024	33	42	0.294421	1.08054	0.111751	0.571575	Fiber tracts	nosig
	Grin2c	0.670923	0.785727	39	44	0.728325	0.853888	-0.227881	0.571598	Fiber tracts	nosig
	Acad8	0.326531	0.369324	32	37	0.347928	0.884131	-0.177667	0.571692	Fiber tracts	nosig
	Ramp3	0.363667	0.378415	33	41	0.371041	0.961027	-0.0573512	0.571736	Fiber tracts	nosig
	Srm	0.629848	0.738854	33	41	0.684351	0.852467	-0.230284	0.571736	Fiber tracts	nosig
	Nat3	0.254737	0.227359	38	39	0.241048	1.12042	0.164036	0.571739	Fiber tracts	nosig
	Ect2	0.317459	0.366878	37	41	0.342169	0.8653	-0.208728	0.571786	Fiber tracts	nosig
	9130008F23Rik	0.272321	0.223	28	28	0.247661	1.22117	0.288267	0.571812	Fiber tracts	nosig
	Fpr-rs6	0.2842	0.343303	25	33	0.313752	0.82784	-0.272576	0.571904	Fiber tracts	nosig
	Agxt	0.390152	0.410462	33	39	0.400307	0.950519	-0.0732125	0.571982	Fiber tracts	nosig
	Tcp11x2	0.15365	0.162308	20	26	0.157979	0.946659	-0.0790836	0.57201	Fiber tracts	nosig
	St8sia4	0.334564	0.331111	39	45	0.332838	1.01043	0.0149672	0.572027	Fiber tracts	nosig
	Gpc3	0.37941	0.4264	39	45	0.402905	0.889799	-0.168449	0.572033	Fiber tracts	nosig
	Ikzf3	0.401225	0.411256	40	43	0.40624	0.975609	-0.0356246	0.572037	Fiber tracts	nosig
	Lhx5	0.508026	0.479822	39	45	0.493924	1.05878	0.0824013	0.572037	Fiber tracts	nosig
	Foxj3	0.40585	0.42407	40	43	0.41496	0.957036	-0.063355	0.572039	Fiber tracts	nosig
	Bloc1s3	0.66916	0.586682	25	22	0.627921	1.14058	0.189773	0.572064	Fiber tracts	nosig
	Zfp764	0.473182	0.473533	22	30	0.473358	0.999258	-0.00107134	0.572117	Fiber tracts	nosig
	S1pr4	0.670385	0.576828	26	29	0.623606	1.16219	0.216849	0.57223	Fiber tracts	nosig
	Ltb4r1	0.64925	0.575464	20	28	0.612357	1.12822	0.174048	0.572306	Fiber tracts	nosig
	Tstd2	0.352686	0.379273	35	33	0.365979	0.9299	-0.104852	0.57243	Fiber tracts	nosig
	Dele1	0.455853	0.537576	34	33	0.496714	0.847979	-0.2379	0.572509	Fiber tracts	nosig
	Vps36	0.275367	0.277303	30	33	0.276335	0.993017	-0.0101095	0.572533	Fiber tracts	nosig
	Slc38a4	0.408075	0.383273	40	44	0.395674	1.06471	0.090463	0.57257	Fiber tracts	nosig
	P2rx4	0.54835	0.533114	40	44	0.540732	1.02858	0.0406539	0.572578	Fiber tracts	nosig
	A2ml1	0.251118	0.213735	34	34	0.232426	1.1749	0.232538	0.572593	Fiber tracts	nosig
	Pkp2	0.344919	0.353545	37	44	0.349232	0.9756	-0.0356384	0.572653	Fiber tracts	nosig
	Htr3a	0.418235	0.377463	34	41	0.397849	1.10802	0.147978	0.572697	Fiber tracts	nosig
	Krt18	0.462088	0.491976	34	41	0.477032	0.93925	-0.0904184	0.572705	Fiber tracts	nosig
	Trim16	0.299441	0.32445	34	40	0.311946	0.922919	-0.115724	0.572721	Fiber tracts	nosig
	Calm5	0.333609	0.311417	23	24	0.322513	1.07126	0.0993107	0.572772	Fiber tracts	nosig
	Pcgf3	0.428897	0.362225	39	40	0.395561	1.18406	0.243747	0.572863	Fiber tracts	nosig
	Gpr155	0.476789	0.497881	38	42	0.487335	0.957638	-0.0624484	0.572994	Fiber tracts	nosig
	Oxsm	0.447237	0.46519	38	42	0.456214	0.961406	-0.0567825	0.573003	Fiber tracts	nosig
	Eln	0.496825	0.532844	40	45	0.514835	0.932402	-0.100977	0.573087	Fiber tracts	nosig
	Add2	0.843675	0.8718	40	45	0.857738	0.967739	-0.0473099	0.573087	Fiber tracts	nosig
	Aplp2	0.672325	0.592067	40	45	0.632196	1.13556	0.183399	0.573095	Fiber tracts	nosig
	Tmem205	0.343154	0.286318	13	22	0.314736	1.19851	0.261236	0.573176	Fiber tracts	nosig
	Teddm1a	0.419773	0.414636	22	22	0.417205	1.01239	0.0177618	0.573188	Fiber tracts	nosig
	Creb3l4	0.446857	0.523813	28	32	0.485335	0.853086	-0.229237	0.573388	Fiber tracts	nosig
	Col4a3	0.348171	0.411205	35	39	0.379688	0.84671	-0.24006	0.573434	Fiber tracts	nosig
	Aldoc	0.531667	0.569625	24	32	0.550646	0.933363	-0.0994904	0.573472	Fiber tracts	nosig
	Lamc1	0.75545	0.817957	40	46	0.786703	0.923582	-0.114688	0.57358	Fiber tracts	nosig
	Ago1	0.421629	0.485878	35	41	0.453753	0.867766	-0.204622	0.573605	Fiber tracts	nosig
	Tspo	0.37468	0.39556	25	25	0.38512	0.947214	-0.0782376	0.573623	Fiber tracts	nosig
	Fam181a	0.516171	0.561071	35	42	0.538621	0.919975	-0.120334	0.573653	Fiber tracts	nosig
	Serhl	0.418343	0.476214	35	42	0.447279	0.878476	-0.186925	0.57366	Fiber tracts	nosig
	Egf	0.362263	0.400023	38	44	0.381143	0.905606	-0.143044	0.573706	Fiber tracts	nosig
	Ndufaf2	0.438684	0.476578	38	45	0.457631	0.920488	-0.119529	0.574025	Fiber tracts	nosig
	Lrsam1	0.588949	0.493465	39	43	0.541207	1.1935	0.255194	0.574285	Fiber tracts	nosig
	Fmo1	0.272357	0.229742	28	31	0.25105	1.18549	0.245485	0.574351	Fiber tracts	nosig
	2310061I04Rik	0.520774	0.612296	31	27	0.566535	0.850526	-0.233572	0.574661	Fiber tracts	nosig
	Acrbp	0.331556	0.380774	27	31	0.356165	0.870741	-0.199685	0.574661	Fiber tracts	nosig
	Mtch2	0.526351	0.471667	37	39	0.499009	1.11594	0.158259	0.574666	Fiber tracts	nosig
	Amz2	0.503051	0.469054	39	37	0.486053	1.07248	0.100951	0.574669	Fiber tracts	nosig
	Rergl	0.29875	0.295721	36	43	0.297235	1.01024	0.0147024	0.57472	Fiber tracts	nosig
	Scrt1	0.607333	0.685865	30	37	0.646599	0.8855	-0.175436	0.574723	Fiber tracts	nosig
	Gpr179	0.416563	0.48225	32	40	0.449406	0.86379	-0.211248	0.574815	Fiber tracts	nosig
	Chil5	0.182652	0.166154	23	26	0.174403	1.0993	0.136579	0.574822	Fiber tracts	nosig
	Snx33	0.589595	0.57445	37	40	0.582022	1.02636	0.037542	0.574958	Fiber tracts	nosig
	Arsb	0.774949	0.697911	39	45	0.73643	1.11038	0.151058	0.575091	Fiber tracts	nosig
	Dbx2	0.372575	0.435512	40	43	0.404043	0.855488	-0.22518	0.575136	Fiber tracts	nosig
	Fthl17a	0.153719	0.178333	32	39	0.166026	0.861974	-0.214283	0.575137	Fiber tracts	nosig
	Krtap22-2	0.315167	0.522333	6	6	0.41875	0.603382	-0.728856	0.575174	Fiber tracts	nosig
	Hnrnpul2	0.606303	0.608317	33	41	0.60731	0.996689	-0.00478446	0.575433	Fiber tracts	nosig
	Itpk1	1.78895	1.69617	39	46	1.74256	1.0547	0.0768279	0.575464	Fiber tracts	nosig
	Prkg2	0.489744	0.490326	39	46	0.490035	0.998812	-0.00171491	0.575465	Fiber tracts	nosig
	Rspo2	0.396425	0.438045	40	44	0.417235	0.904986	-0.144033	0.575623	Fiber tracts	nosig
	Glo1	0.576525	0.529295	40	44	0.55291	1.08923	0.12331	0.575627	Fiber tracts	nosig
	Thtpa	0.8754	0.924114	40	44	0.899757	0.947286	-0.0781279	0.575637	Fiber tracts	nosig
	Iars2	0.376703	0.388256	37	43	0.382479	0.970244	-0.0435811	0.575685	Fiber tracts	nosig
	Dynlrb1	0.16325	0.19228	20	25	0.177765	0.849022	-0.236126	0.575689	Fiber tracts	nosig
	Taf1b	0.44773	0.423977	37	43	0.435853	1.05602	0.078643	0.57569	Fiber tracts	nosig
	Gimap3	0.307419	0.325583	31	36	0.316501	0.944211	-0.0828189	0.575738	Fiber tracts	nosig
	Cts6	0.1705	0.17363	20	27	0.172065	0.981975	-0.0262414	0.575801	Fiber tracts	nosig
	Rrp36	0.55037	0.5116	27	30	0.530985	1.07578	0.105387	0.575894	Fiber tracts	nosig
	Ppfia4	0.591474	0.524902	38	41	0.558188	1.12683	0.172265	0.575943	Fiber tracts	nosig
	Mogat1	0.550875	0.569711	40	45	0.560293	0.966937	-0.0485056	0.576099	Fiber tracts	nosig
	Fxyd5	0.472118	0.435977	34	43	0.454047	1.0829	0.114895	0.576109	Fiber tracts	nosig
	Snrnp200	0.297037	0.283294	27	34	0.290166	1.04851	0.0683422	0.576112	Fiber tracts	nosig
	Khnyn	0.503519	0.471353	27	34	0.487436	1.06824	0.0952371	0.576137	Fiber tracts	nosig
	Nhlrc1	0.671975	0.612744	40	39	0.642359	1.09667	0.133124	0.576204	Fiber tracts	nosig
	Bag2	0.391294	0.359423	17	26	0.375359	1.08867	0.12257	0.576214	Fiber tracts	nosig
	Cdt1	0.632147	0.57869	34	42	0.605419	1.09238	0.127468	0.576221	Fiber tracts	nosig
	Kptn	0.539879	0.576865	33	37	0.558372	0.935884	-0.0955979	0.576249	Fiber tracts	nosig
	Calhm1	0.365667	0.414378	33	37	0.390023	0.882446	-0.18042	0.576252	Fiber tracts	nosig
	Stip1	0.570026	0.637286	38	42	0.603656	0.89446	-0.160912	0.576291	Fiber tracts	nosig
	Ppef2	0.330286	0.315971	28	34	0.323128	1.04531	0.0639243	0.576339	Fiber tracts	nosig
	Zfp747	0.527517	0.444912	29	34	0.486215	1.18567	0.245699	0.576476	Fiber tracts	nosig
	Serpina1e	0.24	0.227235	29	34	0.233618	1.05617	0.0788475	0.576495	Fiber tracts	nosig
	Lrpap1	0.68225	0.703391	40	46	0.692821	0.969944	-0.044027	0.576536	Fiber tracts	nosig
	Cadm1	1.69342	1.766	40	46	1.72971	0.958904	-0.0605413	0.576536	Fiber tracts	nosig
	Pdzrn4	0.948875	1.02087	40	46	0.984872	0.929477	-0.105509	0.576538	Fiber tracts	nosig
	Galnt14	0.972425	1.04285	40	46	1.00764	0.932471	-0.10087	0.576538	Fiber tracts	nosig
	Bbs9	1.21145	1.12622	40	46	1.16883	1.07568	0.10525	0.576538	Fiber tracts	nosig
	Dgcr6	0.469105	0.522093	38	43	0.495599	0.898509	-0.154395	0.576594	Fiber tracts	nosig
	Tcl1	0.415868	0.365698	38	43	0.390783	1.13719	0.185476	0.576596	Fiber tracts	nosig
	Cited4	0.876789	0.825907	38	43	0.851348	1.06161	0.0862512	0.576598	Fiber tracts	nosig
	Six3	0.415029	0.349081	34	37	0.382055	1.18892	0.249651	0.576667	Fiber tracts	nosig
	B3galt4	0.863706	0.947971	34	34	0.905838	0.91111	-0.134302	0.576788	Fiber tracts	nosig
	Spink12	0.24988	0.275533	25	30	0.262707	0.906896	-0.140991	0.576959	Fiber tracts	nosig
	Nhlrc4	0.717947	0.643519	19	27	0.680733	1.11566	0.157896	0.57703	Fiber tracts	nosig
	Itgb4	0.551343	0.504512	35	41	0.527928	1.09282	0.128061	0.57714	Fiber tracts	nosig
	Ppp2r2d	0.497842	0.445511	38	45	0.471677	1.11746	0.160227	0.577145	Fiber tracts	nosig
	Gdpd2	0.24869	0.232185	29	27	0.240437	1.07108	0.0990706	0.577154	Fiber tracts	nosig
	Ap1s2	0.266033	0.262091	30	33	0.264062	1.01504	0.0215397	0.57727	Fiber tracts	nosig
	Prss29	0.242273	0.274571	22	28	0.258422	0.882367	-0.180549	0.57745	Fiber tracts	nosig
	Rpl17	0.465375	0.436367	24	30	0.450871	1.06648	0.0928528	0.577487	Fiber tracts	nosig
	Pbp2	0.427111	0.43965	36	40	0.433381	0.97148	-0.041744	0.577815	Fiber tracts	nosig
	Ccdc13	0.842513	0.739523	39	44	0.791018	1.13927	0.188104	0.577817	Fiber tracts	nosig
	Rxfp4	0.562267	0.595125	30	32	0.578696	0.944788	-0.0819382	0.577942	Fiber tracts	nosig
	Kcnj5	0.379424	0.360356	33	45	0.36989	1.05292	0.0743908	0.578022	Fiber tracts	nosig
	Fam171b	0.32025	0.342558	36	43	0.331404	0.934878	-0.0971503	0.57808	Fiber tracts	nosig
	T2	0.57385	0.604721	40	43	0.589285	0.94895	-0.0755958	0.578254	Fiber tracts	nosig
	Ppp1cc	0.508525	0.538372	40	43	0.523449	0.94456	-0.0822849	0.578256	Fiber tracts	nosig
	Prm1	0.553318	0.481267	22	30	0.517292	1.14971	0.201273	0.578433	Fiber tracts	nosig
	Nono	0.229333	0.266821	21	28	0.248077	0.859501	-0.218428	0.578447	Fiber tracts	nosig
	Mgat1	0.593541	0.552585	37	41	0.573063	1.07412	0.103149	0.578641	Fiber tracts	nosig
	2210016L21Rik	0.377368	0.449524	19	21	0.413446	0.839485	-0.252424	0.578725	Fiber tracts	nosig
	Praf2	0.513368	0.487095	19	21	0.500232	1.05394	0.0757907	0.578725	Fiber tracts	nosig
	Tmem51	0.560081	0.60981	37	42	0.584945	0.918452	-0.122723	0.578822	Fiber tracts	nosig
	Zbtb8b	0.352567	0.340297	30	37	0.346432	1.03605	0.0511004	0.579024	Fiber tracts	nosig
	Sumo1	0.291806	0.309621	31	29	0.300714	0.942464	-0.0854901	0.579057	Fiber tracts	nosig
	Tsku	0.62085	0.588267	40	45	0.604558	1.05539	0.0777745	0.579105	Fiber tracts	nosig
	Rnf7	0.86575	0.795	40	45	0.830375	1.08899	0.122996	0.579107	Fiber tracts	nosig
	Trpv1	0.261227	0.288219	22	32	0.274723	0.906351	-0.141859	0.579209	Fiber tracts	nosig
	Nop16	0.582182	0.62785	33	40	0.605016	0.927263	-0.10895	0.579447	Fiber tracts	nosig
	Irf8	0.754975	0.649	40	46	0.701987	1.16329	0.21821	0.579484	Fiber tracts	nosig
	Aoah	0.6502	0.571283	40	46	0.610741	1.13814	0.186679	0.579491	Fiber tracts	nosig
	Pias1	0.63575	0.63737	40	46	0.63656	0.997459	-0.00367057	0.579491	Fiber tracts	nosig
	Srpk2	1.16275	1.05933	40	46	1.11104	1.09763	0.134394	0.579493	Fiber tracts	nosig
	Kmt2a	0.69805	0.77313	40	46	0.73559	0.902888	-0.147381	0.579493	Fiber tracts	nosig
	Atxn10	0.826075	0.894261	40	46	0.860168	0.923752	-0.114423	0.579496	Fiber tracts	nosig
	Nfkbid	0.446571	0.40471	28	31	0.425641	1.10344	0.142004	0.579518	Fiber tracts	nosig
	Bbs2	0.430789	0.441667	38	42	0.436228	0.975372	-0.035975	0.579577	Fiber tracts	nosig
	Defb1	0.216444	0.236257	27	35	0.226351	0.916139	-0.126361	0.57977	Fiber tracts	nosig
	Tmem200c	0.499421	0.571256	38	43	0.535338	0.874251	-0.19388	0.579829	Fiber tracts	nosig
	Rabgap1	0.604	0.54614	38	43	0.57507	1.10594	0.145279	0.579835	Fiber tracts	nosig
	Gmppb	0.686094	0.789946	32	37	0.73802	0.868533	-0.203348	0.579912	Fiber tracts	nosig
	Ghdc	0.51232	0.39496	25	25	0.45364	1.29714	0.375339	0.580231	Fiber tracts	nosig
	Entpd3	0.311	0.296951	30	41	0.303976	1.04731	0.0666886	0.58029	Fiber tracts	nosig
	Tnip1	0.498538	0.498095	39	42	0.498317	1.00089	0.00128319	0.580294	Fiber tracts	nosig
	Fxr2	0.489436	0.491381	39	42	0.490408	0.996042	-0.00572202	0.580294	Fiber tracts	nosig
	Pnlip	0.204739	0.248448	23	29	0.226594	0.824071	-0.279159	0.580402	Fiber tracts	nosig
	Proz	0.335741	0.353136	27	22	0.344439	0.95074	-0.0728778	0.58042	Fiber tracts	nosig
	Rhag	0.18687	0.171448	23	29	0.179159	1.08995	0.124258	0.580434	Fiber tracts	nosig
	Rab7	0.603421	0.530891	38	46	0.567156	1.13662	0.184749	0.580459	Fiber tracts	nosig
	Pln	0.418763	0.444891	38	46	0.431827	0.941271	-0.0873184	0.580463	Fiber tracts	nosig
	Exosc2	0.376292	0.374294	24	34	0.375293	1.00534	0.00767896	0.580517	Fiber tracts	nosig
	Snx32	0.488273	0.456944	33	36	0.472609	1.06856	0.0956684	0.580548	Fiber tracts	nosig
	Dnttip1	0.358824	0.365216	34	37	0.36202	0.982496	-0.0254763	0.580602	Fiber tracts	nosig
	Scube2	0.491846	0.443395	39	43	0.467621	1.10927	0.149613	0.580616	Fiber tracts	nosig
	Amy1	0.174143	0.17	28	30	0.172071	1.02437	0.0347366	0.580628	Fiber tracts	nosig
	Shisa4	0.739886	0.854262	35	42	0.797074	0.866111	-0.207376	0.58064	Fiber tracts	nosig
	Klhl30	0.419	0.4195	25	28	0.41925	0.998808	-0.00172057	0.5807	Fiber tracts	nosig
	Zfp626	0.233714	0.241297	35	37	0.237506	0.968574	-0.0460658	0.580888	Fiber tracts	nosig
	Fip1l1	0.385086	0.391162	35	37	0.388124	0.984466	-0.0225872	0.580892	Fiber tracts	nosig
	Fah	0.398694	0.436829	36	35	0.417762	0.912702	-0.131784	0.580903	Fiber tracts	nosig
	Pls1	0.445077	0.449614	39	44	0.447345	0.98991	-0.0146311	0.580933	Fiber tracts	nosig
	Rps27	0.672423	0.664353	26	34	0.668388	1.01215	0.0174194	0.580971	Fiber tracts	nosig
	Rogdi	0.568147	0.633303	34	33	0.600725	0.897117	-0.156632	0.581072	Fiber tracts	nosig
	Nkx3-2	0.510437	0.372735	32	34	0.441586	1.36944	0.453583	0.581138	Fiber tracts	nosig
	Mrpl14	0.575692	0.616622	39	45	0.596157	0.933622	-0.0990889	0.581211	Fiber tracts	nosig
	Akr1c12	0.216	0.237441	30	34	0.226721	0.909699	-0.136539	0.581219	Fiber tracts	nosig
	Tacr1	0.527462	0.549133	39	45	0.538297	0.960535	-0.0580906	0.58122	Fiber tracts	nosig
	Slc4a2	0.704175	0.632907	40	43	0.668541	1.1126	0.153941	0.581375	Fiber tracts	nosig
	Mrpl38	0.679917	0.772275	36	40	0.726096	0.880407	-0.183757	0.581378	Fiber tracts	nosig
	Hspa1b	0.516762	0.5564	21	25	0.536581	0.92876	-0.106623	0.581381	Fiber tracts	nosig
	Kansl2	0.481278	0.517364	36	44	0.499321	0.93025	-0.104309	0.581456	Fiber tracts	nosig
	Hus1	0.282	0.255395	37	38	0.268697	1.10417	0.142966	0.581583	Fiber tracts	nosig
	Smbd1	0.486	0.388484	23	31	0.437242	1.25102	0.323102	0.581606	Fiber tracts	nosig
	Slc4a5	0.551925	0.491705	40	44	0.521815	1.12247	0.166681	0.58176	Fiber tracts	nosig
	Vmn1r82	0.325857	0.321333	14	18	0.323595	1.01408	0.020169	0.581764	Fiber tracts	nosig
	Itga5	0.470815	0.473341	27	44	0.472078	0.994663	-0.0077199	0.581786	Fiber tracts	nosig
	Orc1	0.268759	0.306179	29	28	0.287469	0.877784	-0.188062	0.581794	Fiber tracts	nosig
	Sult2b1	0.375658	0.383579	38	38	0.379618	0.97935	-0.0301041	0.581896	Fiber tracts	nosig
	Zfp933	0.246632	0.233583	19	24	0.240107	1.05586	0.0784202	0.582044	Fiber tracts	nosig
	Dcxr	0.675571	0.585655	21	29	0.630613	1.15353	0.206057	0.582065	Fiber tracts	nosig
	Rab4a	0.640525	0.725	40	45	0.682763	0.883483	-0.178726	0.582115	Fiber tracts	nosig
	Nr1d1	1.1357	1.15953	40	45	1.14762	0.979446	-0.0299625	0.582121	Fiber tracts	nosig
	Tlr3	0.312919	0.292907	37	43	0.302913	1.06832	0.0953463	0.582291	Fiber tracts	nosig
	Cnbp	0.429871	0.451769	31	39	0.44082	0.951528	-0.0716823	0.582446	Fiber tracts	nosig
	Ankrd50	0.72195	0.680109	40	46	0.701029	1.06152	0.0861336	0.582455	Fiber tracts	nosig
	Slit3	2.37705	2.3943	40	46	2.38568	0.992794	-0.0104343	0.582457	Fiber tracts	nosig
	Creb3l2	0.86255	0.917543	40	46	0.890047	0.940064	-0.0891684	0.582459	Fiber tracts	nosig
	Mbd5	0.938225	0.964739	40	46	0.951482	0.972517	-0.0402049	0.582461	Fiber tracts	nosig
	Acsl1	0.61525	0.649087	40	46	0.632168	0.94787	-0.077239	0.582461	Fiber tracts	nosig
	Baiap2	1.11175	1.08204	40	46	1.0969	1.02745	0.0390739	0.582463	Fiber tracts	nosig
	Sstr5	0.676275	0.743	40	46	0.709638	0.910195	-0.135752	0.582463	Fiber tracts	nosig
	Scfd2	1.17975	1.21104	40	46	1.1954	0.97416	-0.0377695	0.582464	Fiber tracts	nosig
	Dll1	0.461767	0.478342	30	38	0.470054	0.965348	-0.0508788	0.582549	Fiber tracts	nosig
	Glyr1	0.481316	0.452976	38	41	0.467146	1.06256	0.0875504	0.582666	Fiber tracts	nosig
	1700003E16Rik	0.527267	0.503219	30	32	0.515243	1.04779	0.0673471	0.582746	Fiber tracts	nosig
	Ppp2r1a	0.415658	0.376405	38	42	0.396031	1.10428	0.143112	0.582869	Fiber tracts	nosig
	Mroh7	0.380909	0.403195	33	41	0.392052	0.944726	-0.0820315	0.582876	Fiber tracts	nosig
	Zfp185	0.234345	0.279784	29	37	0.257064	0.837593	-0.255679	0.582921	Fiber tracts	nosig
	Mto1	0.380969	0.354718	32	39	0.367843	1.074	0.103	0.583046	Fiber tracts	nosig
	Prelid3b	0.6355	0.573535	34	43	0.604517	1.10804	0.148011	0.58313	Fiber tracts	nosig
	Dnajb3	0.4595	0.605733	8	15	0.532617	0.758585	-0.398618	0.58323	Fiber tracts	nosig
	Mon1a	0.468758	0.56	33	40	0.514379	0.837067	-0.256585	0.583239	Fiber tracts	nosig
	Lmcd1	0.355763	0.3875	38	44	0.371632	0.918098	-0.123279	0.583248	Fiber tracts	nosig
	Smyd1	0.41555	0.38555	40	40	0.40055	1.07781	0.108104	0.583352	Fiber tracts	nosig
	Gm13199	0.3815	0.46025	12	12	0.420875	0.828897	-0.270735	0.58336	Fiber tracts	nosig
	Nop10	0.711909	0.589231	11	26	0.65057	1.2082	0.27286	0.58339	Fiber tracts	nosig
	Top1mt	0.560789	0.536111	38	45	0.54845	1.04603	0.0649272	0.583406	Fiber tracts	nosig
	Haspin	0.44085	0.47404	20	25	0.457445	0.929985	-0.104721	0.583444	Fiber tracts	nosig
	Vmn1r68	0.2505	0.273833	24	30	0.262167	0.91479	-0.128487	0.583448	Fiber tracts	nosig
	Dsp	0.272231	0.284976	39	42	0.278603	0.955275	-0.0660112	0.583535	Fiber tracts	nosig
	Gbx1	0.367833	0.393839	30	31	0.380836	0.933969	-0.0985527	0.583546	Fiber tracts	nosig
	Zfp72	0.273294	0.247488	34	41	0.260391	1.10427	0.143097	0.583613	Fiber tracts	nosig
	Serpine3	0.268059	0.251634	34	41	0.259846	1.06527	0.0912219	0.583613	Fiber tracts	nosig
	Galntl5	0.294714	0.324733	35	45	0.309724	0.907558	-0.139938	0.583702	Fiber tracts	nosig
	Phf11a	0.1908	0.203043	20	23	0.196922	0.9397	-0.0897275	0.583718	Fiber tracts	nosig
	Tceanc2	0.55735	0.531439	40	41	0.544395	1.04876	0.0686794	0.583764	Fiber tracts	nosig
	Tnfrsf9	0.409974	0.375395	39	43	0.392685	1.09211	0.127123	0.583806	Fiber tracts	nosig
	Phex	0.2905	0.27975	34	40	0.285125	1.03843	0.0544	0.58385	Fiber tracts	nosig
	Tfap2d	0.232429	0.250773	35	44	0.241601	0.926849	-0.109593	0.583851	Fiber tracts	nosig
	Upf3a	0.368966	0.374389	29	36	0.371677	0.985514	-0.0210516	0.583908	Fiber tracts	nosig
	Mdm1	0.430385	0.431295	39	44	0.43084	0.997888	-0.00305	0.584064	Fiber tracts	nosig
	Reg3g	0.243971	0.252231	34	39	0.248101	0.967251	-0.048037	0.584084	Fiber tracts	nosig
	Dthd1	0.328564	0.306	39	45	0.317282	1.07374	0.102643	0.584286	Fiber tracts	nosig
	Cyp3a16	0.174939	0.14773	33	37	0.161335	1.18419	0.243895	0.584289	Fiber tracts	nosig
	Nts	0.213788	0.231243	33	37	0.222516	0.924515	-0.113231	0.584309	Fiber tracts	nosig
	Obox6	0.204433	0.1647	30	30	0.184567	1.24125	0.31179	0.584321	Fiber tracts	nosig
	Cnnm3	0.484387	0.505143	31	42	0.494765	0.958911	-0.060531	0.584476	Fiber tracts	nosig
	Rtkn2	0.52041	0.513174	39	46	0.516792	1.0141	0.0202016	0.584518	Fiber tracts	nosig
	Slc25a45	0.662281	0.560389	32	36	0.611335	1.18182	0.241016	0.584537	Fiber tracts	nosig
	Dnajb8	0.582171	0.487026	35	39	0.534599	1.19536	0.257446	0.58454	Fiber tracts	nosig
	Crb3	0.669	0.644154	28	39	0.656577	1.03857	0.0546009	0.584618	Fiber tracts	nosig
	Ift52	0.339667	0.340944	33	36	0.340306	0.996252	-0.00541703	0.584648	Fiber tracts	nosig
	Gm15127	0.127188	0.144105	16	19	0.135646	0.882601	-0.180166	0.584733	Fiber tracts	nosig
	Tex9	0.330657	0.343108	35	37	0.336883	0.963711	-0.0533272	0.584751	Fiber tracts	nosig
	Tbcb	0.706	0.699818	36	44	0.702909	1.00883	0.012688	0.584777	Fiber tracts	nosig
	Rab1a	0.55805	0.595273	40	44	0.576661	0.937469	-0.0931564	0.58483	Fiber tracts	nosig
	Tbc1d19	0.49815	0.465955	40	44	0.482052	1.0691	0.096391	0.58483	Fiber tracts	nosig
	Asgr1	0.50827	0.533583	37	36	0.520927	0.95256	-0.0701178	0.584937	Fiber tracts	nosig
	Syncrip	0.330909	0.326257	33	35	0.328583	1.01426	0.0204254	0.585004	Fiber tracts	nosig
	Hectd3	0.498455	0.523229	33	35	0.510842	0.952652	-0.0699794	0.585011	Fiber tracts	nosig
	Idh3b	0.445048	0.394083	21	24	0.419565	1.12932	0.175459	0.585041	Fiber tracts	nosig
	Edem1	0.55315	0.550444	40	45	0.551797	1.00492	0.00707379	0.585145	Fiber tracts	nosig
	Dclk3	0.43535	0.482378	40	45	0.458864	0.902508	-0.147988	0.585147	Fiber tracts	nosig
	Armc12	0.475967	0.427793	30	29	0.45188	1.11261	0.153947	0.585171	Fiber tracts	nosig
	Hsfy2	0.466324	0.400342	37	38	0.433333	1.16481	0.2201	0.585226	Fiber tracts	nosig
	Mef2c	0.807925	0.749087	40	46	0.778506	1.07855	0.109088	0.585427	Fiber tracts	nosig
	Neurod2	0.996875	0.970761	40	46	0.983818	1.0269	0.0382967	0.585432	Fiber tracts	nosig
	Edrf1	0.456541	0.378651	37	43	0.417596	1.2057	0.269874	0.585596	Fiber tracts	nosig
	Tmem270	0.528162	0.542791	37	43	0.535476	0.973049	-0.039415	0.585602	Fiber tracts	nosig
	Oprd1	0.362553	0.398359	38	39	0.380456	0.910115	-0.135879	0.585668	Fiber tracts	nosig
	Nanog	0.330711	0.304692	38	39	0.317701	1.08539	0.118216	0.585678	Fiber tracts	nosig
	Mrgprb2	0.201968	0.214206	31	34	0.208087	0.942867	-0.0848732	0.585682	Fiber tracts	nosig
	Aknad1	0.305424	0.266242	33	33	0.285833	1.14717	0.198074	0.585714	Fiber tracts	nosig
	Cacfd1	0.481194	0.535925	31	40	0.508559	0.897875	-0.155414	0.585821	Fiber tracts	nosig
	Pou3f2	0.4913	0.562412	30	34	0.526856	0.873559	-0.195023	0.585838	Fiber tracts	nosig
	Nr2c2ap	0.809156	0.902049	32	41	0.855603	0.897021	-0.156787	0.585914	Fiber tracts	nosig
	Tysnd1	0.531889	0.492824	27	34	0.512356	1.07927	0.110054	0.586082	Fiber tracts	nosig
	Coq4	0.383172	0.423517	29	29	0.403345	0.904739	-0.144427	0.586221	Fiber tracts	nosig
	1700010I14Rik	0.412925	0.426103	40	39	0.419514	0.969074	-0.045321	0.586286	Fiber tracts	nosig
	Rbpms2	0.328395	0.353116	38	43	0.340756	0.92999	-0.104712	0.586324	Fiber tracts	nosig
	Srprb	0.388724	0.389079	29	38	0.388902	0.999088	-0.00131622	0.586331	Fiber tracts	nosig
	Fxyd7	0.62131	0.534211	29	38	0.57776	1.16304	0.217906	0.586339	Fiber tracts	nosig
	Lsm4	0.833412	0.820136	34	44	0.826774	1.01619	0.0231657	0.586343	Fiber tracts	nosig
	Myb	0.285206	0.268205	34	44	0.276705	1.06339	0.08867	0.586345	Fiber tracts	nosig
	Serinc2	0.514737	0.495659	38	44	0.505198	1.03849	0.0544869	0.586438	Fiber tracts	nosig
	Prl3b1	0.217727	0.209556	22	18	0.213641	1.039	0.0551894	0.586594	Fiber tracts	nosig
	Rpgrip1	0.374606	0.390854	33	41	0.38273	0.95843	-0.0612543	0.586601	Fiber tracts	nosig
	1700018B08Rik	0.418471	0.420907	34	43	0.419689	0.994212	-0.0083752	0.586643	Fiber tracts	nosig
	Amot	0.206933	0.222447	30	38	0.21469	0.930258	-0.104298	0.586796	Fiber tracts	nosig
	Prodh	0.559333	0.597093	39	43	0.578213	0.936761	-0.0942474	0.587002	Fiber tracts	nosig
	Pla2r1	0.439125	0.381951	40	41	0.410538	1.14969	0.201243	0.587014	Fiber tracts	nosig
	Zfp346	0.441	0.41805	33	40	0.429525	1.0549	0.0771032	0.587046	Fiber tracts	nosig
