## supplementary tables for "Spatial profiling of chromatin accessibility reveals alteration of glial cells in Alzheimer’s disease mouse brain" (part 20 of 22)

### Sheet: Table S2k (continued)
	Table S2k. Differential chromatin accessibility gene score analysis by wilcoxon in mouse fiber tracts.
	Vmn2r44	0.156167	0.133478	24	23	0.144822	1.16998	0.226482	0.587169	Fiber tracts	nosig
	Lig4	0.558949	0.567523	39	44	0.563236	0.984892	-0.0219622	0.587204	Fiber tracts	nosig
	Tatdn1	0.393059	0.441976	34	41	0.417517	0.889322	-0.169222	0.587274	Fiber tracts	nosig
	Tmub2	0.556286	0.572909	28	33	0.564597	0.970984	-0.0424802	0.587296	Fiber tracts	nosig
	Gstp3	0.338586	0.406821	29	28	0.372704	0.832272	-0.264872	0.587297	Fiber tracts	nosig
	Mplkip	0.525966	0.631946	29	37	0.578956	0.832295	-0.264833	0.587374	Fiber tracts	nosig
	Gal	0.392788	0.405	33	39	0.398894	0.969847	-0.0441715	0.587475	Fiber tracts	nosig
	Cops9	0.58303	0.58659	33	39	0.58481	0.993932	-0.00878098	0.587484	Fiber tracts	nosig
	Tulp4	0.750487	0.751826	39	46	0.751157	0.998219	-0.00257155	0.58755	Fiber tracts	nosig
	Lrrc14b	0.371571	0.40235	14	20	0.386961	0.923503	-0.114811	0.587552	Fiber tracts	nosig
	Lce1g	0.310714	0.29995	14	20	0.305332	1.03589	0.0508665	0.587552	Fiber tracts	nosig
	AI593442	0.389943	0.383571	35	42	0.386757	1.01661	0.0237675	0.58767	Fiber tracts	nosig
	Muc20	0.328516	0.319097	31	31	0.323806	1.02952	0.0419702	0.587773	Fiber tracts	nosig
	Lhx6	0.287462	0.261394	26	33	0.274428	1.09973	0.137143	0.587785	Fiber tracts	nosig
	Ccl27a	0.358333	0.382269	33	26	0.370301	0.937385	-0.0932868	0.587818	Fiber tracts	nosig
	Mrps9	0.456625	0.454909	40	44	0.455767	1.00377	0.00543158	0.58791	Fiber tracts	nosig
	Armc3	0.4192	0.387955	40	44	0.403577	1.08054	0.111751	0.587913	Fiber tracts	nosig
	Wiz	0.523583	0.561778	36	45	0.542681	0.932011	-0.10158	0.587978	Fiber tracts	nosig
	Ttf1	0.358222	0.316163	36	43	0.337193	1.13303	0.180187	0.588212	Fiber tracts	nosig
	Grk4	0.361694	0.346256	36	43	0.353975	1.04459	0.0629331	0.588217	Fiber tracts	nosig
	Ptger4	0.355486	0.376872	35	39	0.366179	0.943254	-0.0842822	0.588273	Fiber tracts	nosig
	C1qtnf1	0.568722	0.516857	36	42	0.54279	1.10035	0.137959	0.588331	Fiber tracts	nosig
	Kdm4c	0.521875	0.489348	40	46	0.505611	1.06647	0.092844	0.588411	Fiber tracts	nosig
	Dab2ip	1.5653	1.6235	40	46	1.5944	0.964152	-0.0526682	0.588412	Fiber tracts	nosig
	Lrba	1.24057	1.2817	40	46	1.26114	0.967917	-0.0470448	0.588412	Fiber tracts	nosig
	Fam91a1	0.4256	0.474783	40	46	0.450191	0.89641	-0.157769	0.588414	Fiber tracts	nosig
	Fryl	1.36848	1.3312	40	46	1.34984	1.028	0.0398465	0.588414	Fiber tracts	nosig
	Neu4	0.289778	0.355034	27	29	0.322406	0.816196	-0.293012	0.588418	Fiber tracts	nosig
	Lrrc75b	0.417517	0.498625	29	40	0.458071	0.837337	-0.256119	0.588498	Fiber tracts	nosig
	Ddx19a	0.27888	0.290333	25	30	0.284607	0.960551	-0.0580657	0.588557	Fiber tracts	nosig
	Slc25a43	0.172033	0.189889	30	36	0.180961	0.905968	-0.142467	0.588587	Fiber tracts	nosig
	Pigw	0.566861	0.502143	36	35	0.534502	1.12888	0.174897	0.588814	Fiber tracts	nosig
	Lin9	0.305297	0.331911	37	45	0.318604	0.919816	-0.120582	0.588856	Fiber tracts	nosig
	Prss42	0.324964	0.311333	28	39	0.318149	1.04378	0.0618211	0.589008	Fiber tracts	nosig
	Krtap1-3	0.466	0.466111	4	9	0.466056	0.999762	-0.000343949	0.589154	Fiber tracts	nosig
	Pcdhb3	0.41125	0.378556	4	9	0.394903	1.08637	0.119511	0.589154	Fiber tracts	nosig
	Gngt1	0.292214	0.256	14	12	0.274107	1.14146	0.190883	0.589154	Fiber tracts	nosig
	Ptgs2	0.263862	0.241161	29	31	0.252512	1.09413	0.129786	0.589234	Fiber tracts	nosig
	Nbl1	0.433867	0.4671	30	30	0.450483	0.928852	-0.10648	0.589441	Fiber tracts	nosig
	Abi3	0.495184	0.523214	38	42	0.509199	0.946427	-0.0794366	0.589516	Fiber tracts	nosig
	Akna	0.611474	0.628273	38	44	0.619873	0.973262	-0.0391005	0.589647	Fiber tracts	nosig
	Akip1	0.483105	0.437644	38	45	0.460375	1.10388	0.142578	0.589694	Fiber tracts	nosig
	Plxnb2	0.689154	0.637452	39	42	0.663303	1.08111	0.112509	0.590043	Fiber tracts	nosig
	Wdr17	0.309821	0.328837	39	43	0.319329	0.94217	-0.0859409	0.590196	Fiber tracts	nosig
	Lancl1	0.357231	0.396	39	43	0.376615	0.902098	-0.148644	0.5902	Fiber tracts	nosig
	Npepl1	0.370043	0.334067	23	30	0.352055	1.10769	0.147559	0.590291	Fiber tracts	nosig
	Ostf1	0.413923	0.408182	39	44	0.411052	1.01407	0.0201508	0.590341	Fiber tracts	nosig
	Tdrd12	0.262281	0.30225	32	40	0.282266	0.867763	-0.204628	0.59037	Fiber tracts	nosig
	Lingo4	0.418826	0.345435	23	23	0.38213	1.21246	0.277938	0.590385	Fiber tracts	nosig
	Gm715	0.3547	0.366294	30	34	0.360497	0.968348	-0.0464032	0.590452	Fiber tracts	nosig
	Pam16	0.48975	0.499424	32	33	0.494587	0.980629	-0.0282204	0.590579	Fiber tracts	nosig
	Dusp12	0.363552	0.376441	29	34	0.369996	0.96576	-0.0502638	0.590701	Fiber tracts	nosig
	Vmn1r23	0.325533	0.264913	15	23	0.295223	1.22883	0.297286	0.590845	Fiber tracts	nosig
	Ticrr	0.254394	0.290325	33	40	0.272359	0.876238	-0.190605	0.590864	Fiber tracts	nosig
	Rfx5	0.564846	0.522459	26	37	0.543653	1.08113	0.112539	0.590922	Fiber tracts	nosig
	Aldh8a1	0.353275	0.403568	40	44	0.378422	0.875379	-0.192021	0.591006	Fiber tracts	nosig
	Ctsm	0.255467	0.281632	30	38	0.268549	0.907095	-0.140674	0.591051	Fiber tracts	nosig
	Mb	0.4987	0.561089	40	45	0.529894	0.888807	-0.170057	0.59121	Fiber tracts	nosig
	Runx3	0.5847	0.525644	40	45	0.555172	1.11235	0.153609	0.59121	Fiber tracts	nosig
	Pde6a	0.384971	0.40325	34	40	0.39411	0.95467	-0.0669263	0.591315	Fiber tracts	nosig
	Dnajc9	0.559214	0.665333	28	30	0.612274	0.840502	-0.250676	0.591367	Fiber tracts	nosig
	Nfu1	0.614625	0.566891	40	46	0.590758	1.0842	0.116634	0.591394	Fiber tracts	nosig
	Ppp2r3a	0.646975	0.609109	40	46	0.628042	1.06217	0.0870103	0.591394	Fiber tracts	nosig
	Dennd3	0.7327	0.770239	40	46	0.75147	0.951263	-0.0720838	0.591396	Fiber tracts	nosig
	Slc25a33	0.69275	0.646087	40	46	0.669418	1.07222	0.100606	0.591398	Fiber tracts	nosig
	Thsd4	2.01505	2.06304	40	46	2.03905	0.976737	-0.0339586	0.591399	Fiber tracts	nosig
	Cpne4	1.37902	1.37759	40	46	1.37831	1.00104	0.00150522	0.591399	Fiber tracts	nosig
	Hecw2	1.3989	1.42389	40	46	1.4114	0.982449	-0.0255462	0.591401	Fiber tracts	nosig
	Fam136a	0.88195	0.772457	40	46	0.827203	1.14175	0.191243	0.591401	Fiber tracts	nosig
	Arhgap22	1.18213	1.06422	40	46	1.12317	1.11079	0.15159	0.591403	Fiber tracts	nosig
	Tagln2	0.388692	0.383774	26	31	0.386233	1.01282	0.0183709	0.591432	Fiber tracts	nosig
	Ptgdr	0.33325	0.364909	36	44	0.34908	0.913241	-0.130932	0.591441	Fiber tracts	nosig
	Prss45	0.384062	0.34	16	21	0.362031	1.1296	0.175806	0.591549	Fiber tracts	nosig
	Dppa1	0.208652	0.18092	23	25	0.194786	1.15328	0.205748	0.59155	Fiber tracts	nosig
	Prr19	0.512348	0.5588	23	25	0.535574	0.916872	-0.125208	0.59155	Fiber tracts	nosig
	Dynll1	0.693353	0.705103	34	39	0.699228	0.983336	-0.0242432	0.591714	Fiber tracts	nosig
	Agt	0.523371	0.492875	35	40	0.508123	1.06187	0.0866134	0.591743	Fiber tracts	nosig
	Ankrd54	0.5828	0.58215	35	40	0.582475	1.00112	0.00160994	0.591746	Fiber tracts	nosig
	Snta1	0.578083	0.525976	36	41	0.552029	1.09907	0.136282	0.591948	Fiber tracts	nosig
	Mrpl48	0.610649	0.669261	37	46	0.639955	0.912422	-0.132226	0.591975	Fiber tracts	nosig
	Zbtb42	0.950135	0.998891	37	46	0.974513	0.95119	-0.072195	0.591989	Fiber tracts	nosig
	Ppp1r8	0.438444	0.4025	36	40	0.420472	1.0893	0.123405	0.592106	Fiber tracts	nosig
	Dio2	0.391162	0.332909	37	44	0.362036	1.17498	0.232639	0.592161	Fiber tracts	nosig
	Ccdc54	0.321581	0.361432	31	37	0.341507	0.889739	-0.168545	0.592193	Fiber tracts	nosig
	Faiml	0.391	0.451767	37	43	0.421384	0.86549	-0.208412	0.592256	Fiber tracts	nosig
	Nab2	0.829057	0.703579	35	38	0.766318	1.17834	0.236759	0.592272	Fiber tracts	nosig
	Defb23	0.260188	0.299676	32	37	0.279932	0.86823	-0.20385	0.592313	Fiber tracts	nosig
	Cc2d1b	0.462562	0.438378	32	37	0.45047	1.05517	0.0774717	0.592323	Fiber tracts	nosig
	Kctd20	0.418406	0.448108	32	37	0.433257	0.933717	-0.0989424	0.592326	Fiber tracts	nosig
	Ankrd40	0.471	0.502	37	40	0.4865	0.938247	-0.0919603	0.592459	Fiber tracts	nosig
	Vmn2r97	0.161162	0.146737	37	38	0.15395	1.09831	0.135282	0.592498	Fiber tracts	nosig
	Ncaph2	0.567886	0.560622	35	37	0.564254	1.01296	0.0185732	0.59253	Fiber tracts	nosig
	Scgb1b27	0.281333	0.306962	21	26	0.294147	0.91651	-0.125777	0.592652	Fiber tracts	nosig
	Spdye4b	0.307481	0.284091	27	33	0.295786	1.08233	0.114147	0.592689	Fiber tracts	nosig
	Commd2	0.412074	0.356194	27	36	0.384134	1.15688	0.210239	0.592824	Fiber tracts	nosig
	Fbxl14	0.807763	0.790217	38	46	0.79899	1.0222	0.0316827	0.59283	Fiber tracts	nosig
	Ift88	0.401921	0.414907	38	43	0.408414	0.968702	-0.0458758	0.592846	Fiber tracts	nosig
	Htr2a	0.382737	0.336822	38	45	0.35978	1.13632	0.184365	0.592851	Fiber tracts	nosig
	Tdrd9	0.500368	0.506	38	44	0.503184	0.98887	-0.0161466	0.592859	Fiber tracts	nosig
	Fibp	0.674118	0.795639	34	36	0.734878	0.847266	-0.239113	0.592878	Fiber tracts	nosig
	Dtx2	0.409641	0.430769	39	39	0.420205	0.950952	-0.072555	0.592888	Fiber tracts	nosig
	Obox7	0.288697	0.263667	33	36	0.276182	1.09493	0.130841	0.592943	Fiber tracts	nosig
	Il17rb	0.435094	0.382111	32	36	0.408602	1.13866	0.187334	0.593004	Fiber tracts	nosig
	Tent5d	0.169813	0.145759	32	29	0.157786	1.16503	0.220361	0.593078	Fiber tracts	nosig
	Phf11b	0.214105	0.1986	19	20	0.206353	1.07807	0.108455	0.593387	Fiber tracts	nosig
	Miga1	0.388364	0.422476	33	42	0.40542	0.919256	-0.121462	0.593562	Fiber tracts	nosig
	Acer2	0.468308	0.443356	39	45	0.455832	1.05628	0.0789926	0.593572	Fiber tracts	nosig
	Psg16	0.239781	0.234886	32	35	0.237333	1.02084	0.0297599	0.593696	Fiber tracts	nosig
	Neil1	0.592531	0.668114	32	35	0.630323	0.886871	-0.173204	0.593696	Fiber tracts	nosig
	Sall3	0.40445	0.3925	40	42	0.398475	1.03045	0.0432687	0.593725	Fiber tracts	nosig
	Snx1	0.65735	0.628767	40	43	0.643059	1.04546	0.0641352	0.593928	Fiber tracts	nosig
	Cd37	0.36004	0.487773	25	22	0.423906	0.738131	-0.438052	0.594	Fiber tracts	nosig
	Hbb-bh1	0.398667	0.55375	6	4	0.476208	0.71994	-0.474052	0.594032	Fiber tracts	nosig
	Pde3a	0.6733	0.741841	40	44	0.70757	0.907607	-0.13986	0.594102	Fiber tracts	nosig
	Tent5a	0.569575	0.4985	40	44	0.534038	1.14258	0.192292	0.594102	Fiber tracts	nosig
	Lypd6	0.5192	0.554333	40	45	0.536767	0.936621	-0.0944634	0.594249	Fiber tracts	nosig
	Rasa3	1.2163	1.12153	40	45	1.16892	1.0845	0.117027	0.594253	Fiber tracts	nosig
	Mapk8	0.5954	0.606087	40	46	0.600743	0.982367	-0.0256656	0.594388	Fiber tracts	nosig
	Ptprk	1.31385	1.39204	40	46	1.35295	0.943828	-0.0834037	0.594395	Fiber tracts	nosig
	Adamts12	0.695275	0.744022	40	46	0.719648	0.934482	-0.0977611	0.594395	Fiber tracts	nosig
	D430041D05Rik	1.34345	1.32602	40	46	1.33474	1.01314	0.0188382	0.594395	Fiber tracts	nosig
	Ptprg	2.82075	2.69633	40	46	2.75854	1.04615	0.0650838	0.594397	Fiber tracts	nosig
	Mrps6	0.67395	0.644652	40	46	0.659301	1.04545	0.0641206	0.594397	Fiber tracts	nosig
	Rbm28	0.411086	0.409884	35	43	0.410485	1.00293	0.00422454	0.594398	Fiber tracts	nosig
	Tdrd5	0.3088	0.279349	35	43	0.294074	1.10543	0.144605	0.594402	Fiber tracts	nosig
	Nfe2	0.3662	0.348433	25	30	0.357317	1.05099	0.0717491	0.594403	Fiber tracts	nosig
	Nadk	0.547583	0.571422	36	45	0.559503	0.958281	-0.0614786	0.594552	Fiber tracts	nosig
	Wdr45b	0.409882	0.418585	34	41	0.414234	0.979209	-0.030312	0.594624	Fiber tracts	nosig
	Gpr85	0.399714	0.446214	35	42	0.422964	0.89579	-0.158768	0.594732	Fiber tracts	nosig
	Atp6ap2	0.316714	0.311714	35	42	0.314214	1.01604	0.0229577	0.594734	Fiber tracts	nosig
	Cog4	0.349714	0.324184	28	38	0.336949	1.07875	0.109363	0.594753	Fiber tracts	nosig
	Plcb2	0.398323	0.349912	31	34	0.374117	1.13835	0.186946	0.594775	Fiber tracts	nosig
	Psg20	0.197231	0.199762	13	21	0.198496	0.987329	-0.0183968	0.594934	Fiber tracts	nosig
	Gm5414	0.326231	0.289381	13	21	0.307806	1.12734	0.172923	0.594991	Fiber tracts	nosig
	Ecsit	0.423	0.464718	32	39	0.443859	0.91023	-0.135698	0.594993	Fiber tracts	nosig
	Rtl9	0.301375	0.372	32	39	0.336687	0.810148	-0.303743	0.594999	Fiber tracts	nosig
	Dhx16	0.542176	0.4526	34	40	0.497388	1.19792	0.260526	0.595078	Fiber tracts	nosig
	Extl1	0.473765	0.566275	34	40	0.52002	0.836634	-0.257332	0.595084	Fiber tracts	nosig
	Ptpn5	0.587486	0.653533	37	45	0.62051	0.898939	-0.153705	0.595303	Fiber tracts	nosig
	Arrdc2	1.01019	1.07327	37	45	1.04173	0.941229	-0.0873831	0.595303	Fiber tracts	nosig
	Zfx	0.276892	0.253455	37	44	0.265173	1.09247	0.127596	0.595447	Fiber tracts	nosig
	Dhx32	0.598811	0.578114	37	44	0.588462	1.0358	0.0507472	0.595453	Fiber tracts	nosig
	Magea1	0.2159	0.180778	10	9	0.198339	1.19428	0.256146	0.595611	Fiber tracts	nosig
	Taf11	0.543333	0.515069	30	29	0.529201	1.05487	0.0770719	0.595638	Fiber tracts	nosig
	Ferd3l	0.327	0.346649	26	37	0.336824	0.943318	-0.0841835	0.595742	Fiber tracts	nosig
	Calca	0.402457	0.364769	35	39	0.383613	1.10332	0.141851	0.595756	Fiber tracts	nosig
	Klf5	0.419865	0.44822	37	41	0.434042	0.936739	-0.0942804	0.59586	Fiber tracts	nosig
	Nsun7	0.274054	0.295098	37	41	0.284576	0.92869	-0.106732	0.595871	Fiber tracts	nosig
	Ecm2	0.229889	0.219909	18	22	0.224899	1.04538	0.0640295	0.596019	Fiber tracts	nosig
	Khdc4	0.405171	0.345184	35	38	0.375178	1.17378	0.231166	0.596077	Fiber tracts	nosig
	Ctdsp1	0.817132	0.91475	38	44	0.865941	0.893284	-0.162809	0.596082	Fiber tracts	nosig
	Tbx4	0.428553	0.39825	38	44	0.413401	1.07609	0.105798	0.596082	Fiber tracts	nosig
	Sult1c2	0.24127	0.265949	37	39	0.253609	0.907206	-0.140498	0.596086	Fiber tracts	nosig
	Foxf2	0.520838	0.458103	37	39	0.48947	1.13695	0.185164	0.596104	Fiber tracts	nosig
	Scn2b	0.437593	0.459765	27	34	0.448679	0.951775	-0.0713074	0.596115	Fiber tracts	nosig
	Bsdc1	0.481605	0.52861	38	41	0.505108	0.911079	-0.134352	0.596211	Fiber tracts	nosig
	Cyp3a59	0.159633	0.184341	30	41	0.171987	0.865965	-0.207619	0.596326	Fiber tracts	nosig
	Bag5	0.651923	0.639564	39	39	0.645744	1.01932	0.0276128	0.596341	Fiber tracts	nosig
	Bpifa2	0.357083	0.295676	36	37	0.32638	1.20769	0.272245	0.596365	Fiber tracts	nosig
	Amigo3	0.717486	0.860528	37	36	0.789007	0.833775	-0.26227	0.596373	Fiber tracts	nosig
	Itpa	0.481371	0.493514	35	37	0.487442	0.975397	-0.0359391	0.596419	Fiber tracts	nosig
	Snapc1	0.342257	0.390892	35	37	0.366575	0.87558	-0.191689	0.596422	Fiber tracts	nosig
	Yipf2	0.563182	0.636541	33	37	0.599861	0.884754	-0.176652	0.596501	Fiber tracts	nosig
	Fbxo46	0.730769	0.699	39	41	0.714885	1.04545	0.0641234	0.596524	Fiber tracts	nosig
	Gcnt1	0.311436	0.291833	39	42	0.301635	1.06717	0.0937906	0.596576	Fiber tracts	nosig
	Pcgf2	0.669487	0.731857	39	42	0.700672	0.914779	-0.128506	0.59658	Fiber tracts	nosig
	Rad1	0.339333	0.33224	21	25	0.335787	1.02135	0.0304774	0.596599	Fiber tracts	nosig
	Dbp	1.23182	1.25398	39	43	1.2429	0.982331	-0.0257185	0.596631	Fiber tracts	nosig
	Gdf3	0.269222	0.329	9	8	0.299111	0.818305	-0.28929	0.596641	Fiber tracts	nosig
	Klrc1	0.26575	0.198	8	9	0.231875	1.34217	0.424569	0.596641	Fiber tracts	nosig
	Csrnp1	0.723205	0.753659	39	44	0.738432	0.959592	-0.0595072	0.596662	Fiber tracts	nosig
	Smarca4	0.745154	0.784756	39	45	0.764955	0.949536	-0.074705	0.596677	Fiber tracts	nosig
	Bmf	0.558949	0.601022	39	46	0.579985	0.929998	-0.104701	0.596694	Fiber tracts	nosig
	Mief1	0.1986	0.207828	25	29	0.203214	0.9556	-0.0655215	0.59672	Fiber tracts	nosig
	Nrip2	0.41744	0.416552	25	29	0.416996	1.00213	0.0030732	0.596727	Fiber tracts	nosig
	Hes5	0.77329	0.862195	31	41	0.817743	0.896886	-0.157004	0.596914	Fiber tracts	nosig
	Rnps1	0.48697	0.486944	33	36	0.486957	1.00005	7.4815e-05	0.597101	Fiber tracts	nosig
	Brms1	0.620091	0.572083	33	36	0.596087	1.08392	0.116254	0.597101	Fiber tracts	nosig
	Tnf	0.516684	0.477923	19	26	0.497304	1.0811	0.112504	0.597114	Fiber tracts	nosig
	Krt36	0.371929	0.338071	14	14	0.355	1.10015	0.137697	0.597123	Fiber tracts	nosig
	Morc2b	0.329118	0.311143	17	21	0.32013	1.05777	0.0810263	0.597193	Fiber tracts	nosig
	Cldn9	0.363222	0.331469	36	32	0.347345	1.0958	0.13198	0.597257	Fiber tracts	nosig
	Sgf29	0.334694	0.335875	36	32	0.335285	0.996485	-0.00507981	0.597264	Fiber tracts	nosig
	Slc19a3	0.31065	0.289378	40	45	0.300014	1.07351	0.102336	0.597295	Fiber tracts	nosig
	Zfyve28	0.7952	0.817667	40	45	0.806433	0.972523	-0.0401951	0.597304	Fiber tracts	nosig
	Tfr2	0.396	0.335406	30	32	0.365703	1.18066	0.239591	0.597309	Fiber tracts	nosig
	Esp18	0.229548	0.257556	31	36	0.243552	0.891258	-0.166085	0.597358	Fiber tracts	nosig
	Iglon5	0.396516	0.459028	31	36	0.427772	0.863817	-0.211202	0.597377	Fiber tracts	nosig
	Ass1	0.688425	0.650391	40	46	0.669408	1.05848	0.0819915	0.597395	Fiber tracts	nosig
	Rbms3	2.67095	2.70241	40	46	2.68668	0.988357	-0.0168952	0.597396	Fiber tracts	nosig
	Inf2	1.0361	0.95413	40	46	0.995115	1.08591	0.118905	0.597398	Fiber tracts	nosig
	Asph	0.91755	0.818978	40	46	0.868264	1.12036	0.163962	0.597398	Fiber tracts	nosig
	Zfp639	0.451735	0.410286	34	35	0.431011	1.10103	0.138849	0.597413	Fiber tracts	nosig
	Fcna	0.476045	0.431833	22	24	0.453939	1.10238	0.140625	0.597655	Fiber tracts	nosig
	Htatsf1	0.288136	0.269885	22	26	0.27901	1.06763	0.094409	0.597732	Fiber tracts	nosig
	Gzmc	0.1997	0.223294	10	17	0.211497	0.894336	-0.161111	0.597998	Fiber tracts	nosig
	Ear1	0.190719	0.215914	32	35	0.203317	0.883308	-0.179012	0.598006	Fiber tracts	nosig
	1700013H16Rik	0.1499	0.184308	10	13	0.167104	0.813314	-0.298116	0.598091	Fiber tracts	nosig
	Rps27l	0.609788	0.673059	33	34	0.641423	0.905995	-0.142425	0.598377	Fiber tracts	nosig
	Csad	0.477278	0.452465	36	43	0.464871	1.05484	0.0770226	0.598432	Fiber tracts	nosig
	Stk38	0.4505	0.421857	36	42	0.436179	1.0679	0.0947726	0.598732	Fiber tracts	nosig
	Phyh	0.336903	0.337077	31	39	0.33699	0.999485	-0.000743619	0.598756	Fiber tracts	nosig
	Zfp474	0.22525	0.214529	32	34	0.21989	1.04997	0.0703517	0.598838	Fiber tracts	nosig
	Zfp280b	0.317077	0.294267	26	30	0.305672	1.07752	0.107709	0.599075	Fiber tracts	nosig
	B230307C23Rik	0.136667	0.1262	12	20	0.131433	1.08294	0.114949	0.599178	Fiber tracts	nosig
	Ss18l2	0.835394	0.809718	33	39	0.822556	1.03171	0.0450372	0.599204	Fiber tracts	nosig
	Prmt7	0.386289	0.387273	38	44	0.386781	0.997461	-0.00366754	0.599306	Fiber tracts	nosig
	Lsm11	0.460333	0.410075	36	40	0.435204	1.12256	0.166791	0.599329	Fiber tracts	nosig
	Ncstn	0.370741	0.356914	27	35	0.363828	1.03874	0.054833	0.599366	Fiber tracts	nosig
	Gdnf	0.325	0.357767	38	43	0.341384	0.908411	-0.138582	0.599404	Fiber tracts	nosig
	Nectin2	0.628895	0.641488	38	43	0.635192	0.980368	-0.0286046	0.59941	Fiber tracts	nosig
	Rgs13	0.242421	0.27669	38	42	0.259556	0.876145	-0.190758	0.599506	Fiber tracts	nosig
	Kyat3	0.360816	0.406762	38	42	0.383789	0.887044	-0.172922	0.599512	Fiber tracts	nosig
	Fgd1	0.238333	0.251632	30	38	0.244982	0.947152	-0.0783322	0.599603	Fiber tracts	nosig
	Mup9	0.13205	0.156	20	30	0.144025	0.846474	-0.240462	0.599685	Fiber tracts	nosig
	Gpr143	0.158762	0.165543	21	35	0.162152	0.959038	-0.06034	0.599794	Fiber tracts	nosig
	Cdh3	0.372026	0.391933	39	45	0.381979	0.949206	-0.0752062	0.599795	Fiber tracts	nosig
	Casq2	0.456564	0.47175	39	44	0.464157	0.967809	-0.0472051	0.599827	Fiber tracts	nosig
	Defb48	0.44841	0.483318	39	44	0.465864	0.927774	-0.108154	0.599831	Fiber tracts	nosig
	Jag1	0.425256	0.468182	39	44	0.446719	0.908315	-0.138736	0.599831	Fiber tracts	nosig
	Kdm5b	0.511795	0.537465	39	43	0.52463	0.952238	-0.0706054	0.599851	Fiber tracts	nosig
	Slc31a2	0.485077	0.423881	39	42	0.454479	1.14437	0.194554	0.599856	Fiber tracts	nosig
	Slc25a11	0.72403	0.641289	33	38	0.68266	1.12902	0.175074	0.599881	Fiber tracts	nosig
	Zdhhc7	0.437211	0.469595	38	37	0.453403	0.931038	-0.103088	0.599883	Fiber tracts	nosig
	Med1	0.343684	0.328818	38	33	0.336251	1.04521	0.0637935	0.599884	Fiber tracts	nosig
	Cpb2	0.233207	0.258353	29	34	0.24578	0.902668	-0.147733	0.60024	Fiber tracts	nosig
	Sec16a	0.7644	0.676978	40	45	0.720689	1.12914	0.175219	0.600361	Fiber tracts	nosig
	Sv2b	0.871325	0.869511	40	45	0.870418	1.00209	0.00300647	0.600365	Fiber tracts	nosig
	Susd1	0.6577	0.608174	40	46	0.632937	1.08143	0.112946	0.600401	Fiber tracts	nosig
	Pax7	0.5745	0.631652	40	46	0.603076	0.90952	-0.136823	0.600401	Fiber tracts	nosig
	Vmn2r33	0.0472	0.0466	5	5	0.0469	1.01288	0.0184569	0.600402	Fiber tracts	nosig
	Acss3	0.440075	0.452435	40	46	0.446255	0.972682	-0.0399604	0.600402	Fiber tracts	nosig
	Mtcl1	0.99075	1.00239	40	46	0.996571	0.988386	-0.0168528	0.600404	Fiber tracts	nosig
	Msmb	0.228536	0.198355	28	31	0.213445	1.15216	0.204336	0.600484	Fiber tracts	nosig
	Rundc1	0.383281	0.45575	32	32	0.419516	0.84099	-0.249839	0.600512	Fiber tracts	nosig
	Slc39a4	0.438471	0.35869	17	29	0.39858	1.22242	0.289744	0.600607	Fiber tracts	nosig
	Cyb561a3	0.373818	0.37629	22	31	0.375054	0.99343	-0.00950945	0.600619	Fiber tracts	nosig
	Col3a1	0.189357	0.180475	28	40	0.184916	1.04922	0.0693108	0.600695	Fiber tracts	nosig
	Pax4	0.278958	0.300036	24	28	0.289497	0.92975	-0.105085	0.600873	Fiber tracts	nosig
	Dao	0.311567	0.332759	30	29	0.322163	0.936314	-0.0949351	0.600903	Fiber tracts	nosig
	Med19	0.399	0.44269	22	29	0.420845	0.901309	-0.149907	0.600958	Fiber tracts	nosig
	Mrps2	0.527067	0.584455	30	33	0.555761	0.90181	-0.149105	0.600999	Fiber tracts	nosig
	Ltv1	0.27308	0.278187	25	32	0.275634	0.98164	-0.0267339	0.601185	Fiber tracts	nosig
	Polr3k	0.414639	0.357242	36	33	0.385941	1.16067	0.214952	0.601282	Fiber tracts	nosig
	Arl14epl	0.204241	0.205242	29	33	0.204742	0.995123	-0.00705379	0.60166	Fiber tracts	nosig
	Sat1	0.372444	0.3765	27	28	0.374472	0.989228	-0.0156246	0.601725	Fiber tracts	nosig
	Fgf4	0.35171	0.343583	31	36	0.347647	1.02365	0.033725	0.601744	Fiber tracts	nosig
	Rragd	0.331581	0.312925	31	40	0.322253	1.05962	0.0835429	0.601866	Fiber tracts	nosig
	Spata33	0.447074	0.467744	27	39	0.457409	0.95581	-0.065204	0.60189	Fiber tracts	nosig
	Ccdc71l	0.648919	0.606909	37	44	0.627914	1.06922	0.0965578	0.602038	Fiber tracts	nosig
	Ifnab	0.280421	0.37656	19	25	0.328491	0.744692	-0.425285	0.602117	Fiber tracts	nosig
	Wnt7b	0.537684	0.587935	38	46	0.562809	0.91453	-0.128897	0.602193	Fiber tracts	nosig
	Grhpr	0.542324	0.487512	37	43	0.514918	1.11243	0.153719	0.602303	Fiber tracts	nosig
	Lrrc58	0.420886	0.392537	35	41	0.406711	1.07222	0.100601	0.602321	Fiber tracts	nosig
	Arpc3	0.514212	0.4609	33	40	0.487556	1.11567	0.15791	0.602399	Fiber tracts	nosig
	Coasy	0.766704	0.719194	27	36	0.742949	1.06606	0.0922873	0.602479	Fiber tracts	nosig
	1700012B07Rik	0.279243	0.278929	37	42	0.279086	1.00113	0.00162665	0.602547	Fiber tracts	nosig
	Arg1	0.296162	0.30169	37	42	0.298926	0.981676	-0.0266818	0.602555	Fiber tracts	nosig
	Pde6d	0.484861	0.437854	36	41	0.461357	1.10736	0.147123	0.602578	Fiber tracts	nosig
	Ccnb1	0.306913	0.317286	23	28	0.312099	0.967308	-0.0479526	0.602659	Fiber tracts	nosig
	Mettl3	0.453174	0.41	23	28	0.431587	1.1053	0.144441	0.602659	Fiber tracts	nosig
	Ngef	0.608184	0.601628	38	43	0.604906	1.0109	0.0156369	0.602713	Fiber tracts	nosig
	Trem1	0.202824	0.246091	34	33	0.224457	0.824181	-0.278966	0.602732	Fiber tracts	nosig
	Patz1	0.606649	0.566317	37	41	0.586483	1.07122	0.0992512	0.602822	Fiber tracts	nosig
	Abl2	0.515103	0.562522	39	46	0.538812	0.915703	-0.127049	0.602826	Fiber tracts	nosig
	Skint11	0.162579	0.164762	38	42	0.16367	0.986751	-0.0192423	0.602853	Fiber tracts	nosig
	Soat1	0.412128	0.363511	39	45	0.38782	1.13374	0.181094	0.60292	Fiber tracts	nosig
	Usp25	0.517846	0.530556	39	45	0.524201	0.976045	-0.0349803	0.60292	Fiber tracts	nosig
	Ube2b	0.506694	0.47805	36	40	0.492372	1.05992	0.0839545	0.602947	Fiber tracts	nosig
	Atrn	0.526359	0.564114	39	44	0.545236	0.933073	-0.0999388	0.602995	Fiber tracts	nosig
	Unc5cl	0.364974	0.411523	39	44	0.388249	0.886887	-0.173177	0.603003	Fiber tracts	nosig
	Zfp697	0.417282	0.458442	39	43	0.437862	0.910218	-0.135716	0.603079	Fiber tracts	nosig
	Mfsd2a	0.547256	0.509698	39	43	0.528477	1.07369	0.102575	0.603079	Fiber tracts	nosig
	Esp15	0.198414	0.190938	29	32	0.194676	1.03916	0.0554118	0.603111	Fiber tracts	nosig
	Gemin8	0.26897	0.260513	33	39	0.264741	1.03246	0.0460893	0.603146	Fiber tracts	nosig
	Ints1	0.541564	0.538119	39	42	0.539842	1.0064	0.00920674	0.60315	Fiber tracts	nosig
	Abcc6	0.499744	0.50785	39	40	0.503797	0.984038	-0.0232144	0.603254	Fiber tracts	nosig
	Dnase1l3	0.35541	0.33295	39	40	0.34418	1.06746	0.0941798	0.603256	Fiber tracts	nosig
	Zfp558	0.256133	0.199	15	24	0.227567	1.2871	0.364127	0.603258	Fiber tracts	nosig
	Slc1a7	0.408949	0.392051	39	39	0.4005	1.0431	0.0608776	0.603297	Fiber tracts	nosig
	Serpina3f	0.284088	0.26675	34	32	0.275419	1.065	0.0908508	0.60331	Fiber tracts	nosig
	Mocs2	0.358868	0.398308	38	39	0.378588	0.900983	-0.150428	0.603323	Fiber tracts	nosig
	Zswim5	0.49315	0.475634	40	41	0.484392	1.03683	0.0521742	0.603378	Fiber tracts	nosig
	Hfm1	0.359125	0.348326	40	46	0.353726	1.031	0.0440476	0.603386	Fiber tracts	nosig
	Pcdha2	0.5213	0.515522	40	46	0.518411	1.01121	0.0160806	0.603407	Fiber tracts	nosig
	Ttc39b	0.7292	0.735109	40	46	0.732154	0.991962	-0.011643	0.603414	Fiber tracts	nosig
	Ppp1r9a	0.864775	0.913196	40	46	0.888985	0.946977	-0.0785992	0.603415	Fiber tracts	nosig
	Pcsk6	0.910225	0.929261	40	46	0.919743	0.979515	-0.0298604	0.603417	Fiber tracts	nosig
	Ap3b1	0.80445	0.759761	40	46	0.782105	1.05882	0.0824573	0.603419	Fiber tracts	nosig
	Lbh	0.708725	0.742978	40	46	0.725852	0.953897	-0.0680941	0.603419	Fiber tracts	nosig
	Edil3	1.183	1.18511	40	46	1.18405	0.998221	-0.00256931	0.603421	Fiber tracts	nosig
	Igsf9b	0.8037	0.893378	40	45	0.848539	0.899619	-0.152613	0.603423	Fiber tracts	nosig
	Nuak1	0.8902	0.854511	40	45	0.872356	1.04177	0.0590302	0.60343	Fiber tracts	nosig
	Nfe2l2	0.63745	0.548659	40	44	0.593055	1.16183	0.216402	0.603432	Fiber tracts	nosig
	Gnal	0.655825	0.636667	40	45	0.646246	1.03009	0.0427727	0.603434	Fiber tracts	nosig
	Eif1ad	0.652182	0.636242	33	33	0.644212	1.02505	0.0356976	0.603484	Fiber tracts	nosig
	Vmn1r62	0.140909	0.149533	11	15	0.145221	0.942326	-0.0857024	0.603761	Fiber tracts	nosig
	Thoc5	0.354241	0.382395	29	38	0.368318	0.926376	-0.11033	0.603836	Fiber tracts	nosig
	Sec31b	0.326179	0.321931	28	29	0.324055	1.01319	0.0189103	0.603892	Fiber tracts	nosig
	Bcl2l14	0.316281	0.325763	32	38	0.321022	0.970893	-0.0426154	0.603938	Fiber tracts	nosig
	Snapc5	0.5472	0.490966	20	29	0.519083	1.11454	0.156447	0.603957	Fiber tracts	nosig
	Cfd	0.4953	0.504125	20	24	0.499713	0.982494	-0.0254789	0.604065	Fiber tracts	nosig
	Gucy2g	0.388743	0.411318	35	44	0.400031	0.945115	-0.0814387	0.604339	Fiber tracts	nosig
	Ephb3	0.622333	0.667489	36	45	0.644911	0.93235	-0.101056	0.604458	Fiber tracts	nosig
	Dhx9	0.345765	0.2896	34	30	0.317682	1.19394	0.255729	0.604463	Fiber tracts	nosig
	Ppp2r3d	0.332606	0.338838	33	37	0.335722	0.981608	-0.0267805	0.604679	Fiber tracts	nosig
	Mc1r	0.590313	0.623054	32	37	0.606683	0.94745	-0.0778784	0.604861	Fiber tracts	nosig
	Bpifa6	0.303485	0.294581	33	31	0.299033	1.03023	0.0429618	0.604981	Fiber tracts	nosig
	Pin1rt1	0.397583	0.335385	12	13	0.366484	1.18545	0.245441	0.605343	Fiber tracts	nosig
	Map1s	0.4825	0.494919	28	37	0.488709	0.974907	-0.0366632	0.605375	Fiber tracts	nosig
	Tmem231	0.402207	0.442175	29	40	0.422191	0.90961	-0.13668	0.605396	Fiber tracts	nosig
	Adhfe1	0.338462	0.290351	26	37	0.314406	1.1657	0.221192	0.605429	Fiber tracts	nosig
	Skp2	0.363121	0.360341	33	41	0.361731	1.00771	0.0110865	0.605463	Fiber tracts	nosig
	Klhdc3	0.677182	0.654639	33	36	0.66591	1.03444	0.0488439	0.605476	Fiber tracts	nosig
	Reg3d	0.260455	0.367316	11	19	0.313885	0.709075	-0.495989	0.605549	Fiber tracts	nosig
	Wdr20	0.755763	0.812667	38	45	0.784215	0.929979	-0.10473	0.605561	Fiber tracts	nosig
	Uhrf1	0.412529	0.383657	34	35	0.398093	1.07526	0.104679	0.605776	Fiber tracts	nosig
	Cep164	0.548079	0.563932	38	44	0.556005	0.971889	-0.041137	0.605779	Fiber tracts	nosig
	Ctcfl	0.269921	0.302682	38	44	0.286301	0.891765	-0.165265	0.605785	Fiber tracts	nosig
	Cyp2c70	0.216957	0.207839	23	31	0.212398	1.04387	0.0619416	0.605796	Fiber tracts	nosig
	Pja2	0.610333	0.577326	39	46	0.59383	1.05717	0.080211	0.605904	Fiber tracts	nosig
	Pdlim3	0.289714	0.315098	35	41	0.302406	0.919443	-0.121168	0.605944	Fiber tracts	nosig
	Fam89a	0.460686	0.401	35	41	0.430843	1.14884	0.200181	0.605956	Fiber tracts	nosig
	Ccdc93	0.492513	0.5172	39	45	0.504856	0.952268	-0.070561	0.606038	Fiber tracts	nosig
	Hk3	0.389375	0.352548	32	31	0.370962	1.10446	0.143339	0.606134	Fiber tracts	nosig
	Wdr90	0.55925	0.510927	36	41	0.535088	1.09458	0.130377	0.606144	Fiber tracts	nosig
	4930579G24Rik	0.631625	0.598194	32	31	0.614909	1.05589	0.0784559	0.606151	Fiber tracts	nosig
	Cog2	0.645308	0.674364	39	44	0.659836	0.956914	-0.0635395	0.60619	Fiber tracts	nosig
	Ppp6r1	0.570541	0.579	37	41	0.57477	0.98539	-0.0212339	0.606313	Fiber tracts	nosig
	Mad1l1	1.92338	1.81037	40	46	1.86687	1.06242	0.0873558	0.60643	Fiber tracts	nosig
	Plppr5	0.501825	0.472109	40	46	0.486967	1.06294	0.0880653	0.606437	Fiber tracts	nosig
	Elfn1	0.540575	0.527152	40	46	0.533864	1.02546	0.0362753	0.606437	Fiber tracts	nosig
	Megf6	0.755325	0.736022	40	46	0.745673	1.02623	0.0373492	0.606439	Fiber tracts	nosig
	Kcnh7	0.954	1.00522	40	46	0.979609	0.949048	-0.0754464	0.60644	Fiber tracts	nosig
	Magi1	2.43898	2.32883	40	46	2.3839	1.0473	0.0666721	0.606444	Fiber tracts	nosig
	Prnp	0.211543	0.23805	35	40	0.224796	0.888649	-0.170315	0.606493	Fiber tracts	nosig
	Fat2	0.413775	0.359933	40	45	0.386854	1.14959	0.201117	0.606494	Fiber tracts	nosig
	Gria2	0.475725	0.494978	40	45	0.485351	0.961104	-0.0572359	0.6065	Fiber tracts	nosig
	Rngtt	0.63375	0.6764	40	45	0.655075	0.936946	-0.0939628	0.606505	Fiber tracts	nosig
	Abcc1	0.59785	0.579356	40	45	0.588603	1.03192	0.0453345	0.606508	Fiber tracts	nosig
	Zfp827	1.00395	0.916932	40	44	0.960441	1.0949	0.130801	0.60656	Fiber tracts	nosig
	Fabp3	0.654639	0.528025	36	40	0.591332	1.23979	0.310093	0.606575	Fiber tracts	nosig
	Gtf3c2	0.404806	0.386625	36	40	0.395715	1.04702	0.0662942	0.606575	Fiber tracts	nosig
	Csk	0.56225	0.615047	40	43	0.588648	0.914159	-0.129484	0.606605	Fiber tracts	nosig
	Fam83d	0.390483	0.368694	29	36	0.379589	1.0591	0.0828332	0.606757	Fiber tracts	nosig
	Cldn19	0.449448	0.551	29	36	0.500224	0.815696	-0.293897	0.606768	Fiber tracts	nosig
	Hspd1	0.408414	0.454778	29	36	0.431596	0.898051	-0.15513	0.606772	Fiber tracts	nosig
	Evx1	0.293031	0.346343	32	35	0.319687	0.846073	-0.241146	0.606784	Fiber tracts	nosig
	Ugt2a2	0.166053	0.148524	19	21	0.157288	1.11802	0.160946	0.606785	Fiber tracts	nosig
	Mettl21c	0.277345	0.270385	29	39	0.273865	1.02574	0.0366678	0.606794	Fiber tracts	nosig
	Lta4h	0.392615	0.418	39	38	0.405308	0.939271	-0.0903862	0.606867	Fiber tracts	nosig
	Tapbp	0.777436	0.764158	39	38	0.770797	1.01738	0.024853	0.606877	Fiber tracts	nosig
	Acot6	0.254	0.319548	22	31	0.286774	0.794872	-0.331206	0.606927	Fiber tracts	nosig
	2410002F23Rik	0.568926	0.539129	27	31	0.554027	1.05527	0.0776102	0.606938	Fiber tracts	nosig
	Dcaf12	0.344973	0.367949	37	39	0.356461	0.937557	-0.0930214	0.606944	Fiber tracts	nosig
	Slc5a5	0.685147	0.643256	34	39	0.664202	1.06512	0.0910198	0.607092	Fiber tracts	nosig
	Krt5	0.384	0.285321	24	28	0.334661	1.34585	0.428518	0.607275	Fiber tracts	nosig
	Klra4	0.199933	0.17	15	16	0.184967	1.17608	0.233984	0.607307	Fiber tracts	nosig
	Sgo1	0.424111	0.3565	27	36	0.390306	1.18965	0.25054	0.607308	Fiber tracts	nosig
	Wfdc16	0.244353	0.281333	17	21	0.262843	0.868553	-0.203314	0.607379	Fiber tracts	nosig
	Ebp	0.341583	0.3245	24	30	0.333042	1.05265	0.0740191	0.607554	Fiber tracts	nosig
	Emc4	0.331933	0.393619	15	21	0.362776	0.843286	-0.245907	0.607673	Fiber tracts	nosig
	Vtn	0.510667	0.646903	21	31	0.578785	0.789402	-0.341168	0.608045	Fiber tracts	nosig
	Tfdp1	0.510686	0.544595	35	37	0.52764	0.937736	-0.092747	0.608197	Fiber tracts	nosig
	Zmynd10	0.673914	0.704297	35	37	0.689106	0.956861	-0.0636194	0.608203	Fiber tracts	nosig
	Fgf15	0.49225	0.399158	28	38	0.445704	1.23322	0.302432	0.608302	Fiber tracts	nosig
	Tnfaip8l1	0.569441	0.536286	34	42	0.552863	1.06182	0.086545	0.608718	Fiber tracts	nosig
	Trpv2	0.466806	0.427953	36	43	0.44738	1.09079	0.125368	0.608732	Fiber tracts	nosig
	Taf13	0.455385	0.470175	26	40	0.46278	0.968543	-0.0461123	0.608779	Fiber tracts	nosig
	Mcoln2	0.313536	0.325314	28	35	0.319425	0.963793	-0.0532044	0.608787	Fiber tracts	nosig
	Chtf18	0.588771	0.549222	35	36	0.568997	1.07201	0.100318	0.608792	Fiber tracts	nosig
	Vmn1r179	0.282353	0.275278	17	18	0.278815	1.0257	0.0366115	0.608923	Fiber tracts	nosig
	Apol11b	0.188231	0.201455	26	33	0.194843	0.934359	-0.0979519	0.60901	Fiber tracts	nosig
	Scrib	0.598421	0.562773	38	44	0.580597	1.06334	0.0886085	0.609034	Fiber tracts	nosig
	Ptger3	0.344868	0.352068	38	44	0.348468	0.97955	-0.0298088	0.609034	Fiber tracts	nosig
	Acbd3	0.433079	0.464932	38	44	0.449005	0.931489	-0.102389	0.60904	Fiber tracts	nosig
	Otol1	0.284895	0.326409	38	44	0.305652	0.872815	-0.196252	0.60904	Fiber tracts	nosig
	Eno1	0.835179	0.923422	39	45	0.879301	0.904439	-0.144904	0.609185	Fiber tracts	nosig
	Sesn2	0.499444	0.50381	36	42	0.501627	0.991336	-0.0125542	0.609218	Fiber tracts	nosig
	Letm2	0.557667	0.626548	36	42	0.592107	0.890063	-0.168021	0.609223	Fiber tracts	nosig
	Alox15	0.326528	0.3195	36	34	0.323014	1.022	0.0313898	0.609227	Fiber tracts	nosig
	Cypt3	0.221095	0.251207	21	29	0.236151	0.880132	-0.184208	0.609276	Fiber tracts	nosig
	Srd5a2	0.212184	0.237628	38	43	0.224906	0.892926	-0.163387	0.609304	Fiber tracts	nosig
	Serpinb7	0.167097	0.186649	31	37	0.176873	0.895248	-0.159641	0.609307	Fiber tracts	nosig
	Pvr	0.394226	0.398135	31	37	0.39618	0.990181	-0.014236	0.609335	Fiber tracts	nosig
	Lrrc8c	0.716025	0.750196	40	46	0.73311	0.954451	-0.0672569	0.609464	Fiber tracts	nosig
	Inpp5d	0.6368	0.656239	40	46	0.64652	0.970378	-0.0433813	0.609467	Fiber tracts	nosig
	Rgl1	0.76575	0.82737	40	46	0.79656	0.925524	-0.111658	0.609467	Fiber tracts	nosig
	Plekhm3	0.813675	0.842543	40	46	0.828109	0.965737	-0.0502985	0.609469	Fiber tracts	nosig
	Dok5	0.81035	0.867957	40	46	0.839153	0.93363	-0.0990776	0.609469	Fiber tracts	nosig
	Rhob	1.58193	1.66685	40	46	1.62439	0.949052	-0.0754412	0.60947	Fiber tracts	nosig
	Gprin3	0.38945	0.352667	40	45	0.371058	1.1043	0.143133	0.609572	Fiber tracts	nosig
	Krtap7-1	0.439457	0.405634	35	41	0.422546	1.08338	0.115543	0.609593	Fiber tracts	nosig
	G3bp1	0.466886	0.546756	35	41	0.506821	0.85392	-0.227828	0.609595	Fiber tracts	nosig
	Herpud1	0.574158	0.579857	38	42	0.577008	0.990171	-0.01425	0.609607	Fiber tracts	nosig
	Mkln1	0.542	0.540409	40	44	0.541205	1.00294	0.00424091	0.609691	Fiber tracts	nosig
	Ppp1r10	0.608462	0.598024	39	42	0.603243	1.01745	0.0249631	0.609757	Fiber tracts	nosig
	Ints3	0.51705	0.551558	40	43	0.534304	0.937435	-0.0932092	0.609791	Fiber tracts	nosig
	Vmn1r121	0.14325	0.167333	8	3	0.155292	0.856076	-0.22419	0.609834	Fiber tracts	nosig
	Cyp2j11	0.211	0.222122	39	41	0.216561	0.949929	-0.074109	0.609926	Fiber tracts	nosig
	Btbd8	0.394677	0.40275	31	40	0.398714	0.979956	-0.0292106	0.609954	Fiber tracts	nosig
	Mcm4	0.345313	0.317306	32	36	0.331309	1.08826	0.12203	0.610105	Fiber tracts	nosig
	Kif3b	0.449789	0.48965	38	40	0.46972	0.918594	-0.122501	0.610157	Fiber tracts	nosig
	Atf1	0.506263	0.4512	38	40	0.478732	1.12204	0.16612	0.610161	Fiber tracts	nosig
	Prcc	0.469667	0.487175	36	40	0.478421	0.964062	-0.0528029	0.610212	Fiber tracts	nosig
	Smim13	0.485615	0.501641	39	39	0.493628	0.968054	-0.0468412	0.610283	Fiber tracts	nosig
	Cdhr1	0.289692	0.295567	26	30	0.292629	0.980125	-0.0289622	0.610498	Fiber tracts	nosig
	Cd101	0.367686	0.398744	35	39	0.383215	0.922111	-0.116988	0.610843	Fiber tracts	nosig
	Krt90	0.2907	0.294714	20	21	0.292707	0.986379	-0.0197859	0.610986	Fiber tracts	nosig
	Zpbp2	0.321893	0.356872	28	39	0.339382	0.901985	-0.148825	0.61109	Fiber tracts	nosig
	Gins1	0.395759	0.350179	29	39	0.372969	1.13016	0.176526	0.611138	Fiber tracts	nosig
	Zfp53	0.356968	0.381974	31	39	0.369471	0.934533	-0.0976821	0.611151	Fiber tracts	nosig
	Map2k7	0.535156	0.5076	32	35	0.521378	1.05429	0.0762681	0.611178	Fiber tracts	nosig
	Rac3	0.777704	0.69069	27	29	0.734197	1.12598	0.171183	0.611232	Fiber tracts	nosig
	Oxld1	0.624727	0.585857	22	28	0.605292	1.06635	0.0926776	0.611334	Fiber tracts	nosig
	Spaca3	0.324586	0.295267	29	30	0.309926	1.0993	0.136583	0.611474	Fiber tracts	nosig
	Mfsd14a	0.4352	0.422421	35	38	0.428811	1.03025	0.0429968	0.611486	Fiber tracts	nosig
	Kcne1	0.317034	0.337455	29	33	0.327245	0.939488	-0.0900534	0.611533	Fiber tracts	nosig
	Krt12	0.387846	0.40732	13	25	0.397583	0.95219	-0.0706782	0.611611	Fiber tracts	nosig
	Anp32b	0.403028	0.426455	36	44	0.414741	0.945066	-0.0815127	0.611645	Fiber tracts	nosig
	Cyp2c38	0.153429	0.1223	21	30	0.137864	1.25453	0.327143	0.611946	Fiber tracts	nosig
	Ctsb	0.552	0.527267	38	45	0.539633	1.04691	0.0661355	0.611949	Fiber tracts	nosig
	Vangl2	0.484579	0.5092	38	45	0.496889	0.951648	-0.0715007	0.611952	Fiber tracts	nosig
	Nckap1	0.485395	0.535622	38	45	0.510508	0.906226	-0.142057	0.611952	Fiber tracts	nosig
	Kifc2	0.833027	0.81575	37	44	0.824389	1.02118	0.0302362	0.611985	Fiber tracts	nosig
	1700013G24Rik	0.492381	0.434267	21	30	0.463324	1.13382	0.181194	0.612027	Fiber tracts	nosig
	Ift74	0.290182	0.315952	33	42	0.303067	0.918435	-0.12275	0.612137	Fiber tracts	nosig
	Lzts3	0.512257	0.512081	35	37	0.512169	1.00034	0.000495937	0.612144	Fiber tracts	nosig
	Nat8f7	0.304833	0.288211	12	19	0.296522	1.05768	0.0808976	0.61216	Fiber tracts	nosig
	Trim31	0.291364	0.282769	22	26	0.287066	1.03039	0.0431957	0.612165	Fiber tracts	nosig
	Dram2	0.248625	0.263079	32	38	0.255852	0.945059	-0.0815244	0.61217	Fiber tracts	nosig
	Aunip	0.552844	0.448026	32	38	0.500435	1.23395	0.303288	0.612185	Fiber tracts	nosig
	Mfap5	0.258387	0.22929	31	31	0.243839	1.1269	0.172359	0.61223	Fiber tracts	nosig
	Rp9	0.343313	0.362059	32	34	0.352686	0.948223	-0.0767017	0.612281	Fiber tracts	nosig
	Wbp1l	0.75759	0.792356	39	45	0.774973	0.956123	-0.0647312	0.612325	Fiber tracts	nosig
	Luc7l3	0.549667	0.483222	39	45	0.516444	1.1375	0.18587	0.612329	Fiber tracts	nosig
	Chrnb4	0.317054	0.307907	37	43	0.312481	1.02971	0.0422343	0.612421	Fiber tracts	nosig
	Rhcg	0.6272	0.665065	40	46	0.646133	0.943065	-0.0845703	0.612499	Fiber tracts	nosig
	Ets2	0.700875	0.745674	40	46	0.723274	0.939922	-0.0893877	0.6125	Fiber tracts	nosig
	Rapgef1	1.27772	1.21446	40	46	1.24609	1.0521	0.0732665	0.6125	Fiber tracts	nosig
	Actr3b	0.751175	0.766674	40	46	0.758924	0.979784	-0.029464	0.6125	Fiber tracts	nosig
	Rap1gds1	0.787225	0.756522	40	46	0.771873	1.04058	0.0573945	0.612502	Fiber tracts	nosig
	Ece1	1.05075	1.12822	40	46	1.08948	0.931336	-0.102626	0.612502	Fiber tracts	nosig
	Castor2	0.5435	0.570348	40	46	0.556924	0.952927	-0.069562	0.612504	Fiber tracts	nosig
	Hectd4	1.03355	1.054	40	46	1.04377	0.980598	-0.0282667	0.612505	Fiber tracts	nosig
	Tnfsf13b	0.311487	0.329682	39	44	0.320584	0.944812	-0.0819015	0.61257	Fiber tracts	nosig
	Tle4	0.738436	0.707977	39	44	0.723207	1.04302	0.0607696	0.612579	Fiber tracts	nosig
	B4galt1	0.4838	0.432733	40	45	0.458267	1.11801	0.160933	0.612668	Fiber tracts	nosig
	Pcare	0.348765	0.272111	17	27	0.310438	1.2817	0.358058	0.612737	Fiber tracts	nosig
	Rbm7	0.392815	0.421783	27	23	0.407299	0.931321	-0.10265	0.612764	Fiber tracts	nosig
	Nostrin	0.246111	0.228971	36	35	0.237541	1.07486	0.104142	0.612796	Fiber tracts	nosig
	Os9	0.653385	0.602628	39	43	0.628006	1.08423	0.116665	0.612827	Fiber tracts	nosig
	Fgf6	0.28	0.26427	33	37	0.272135	1.05952	0.0834127	0.612915	Fiber tracts	nosig
	Sh3tc2	0.456575	0.472163	40	43	0.464369	0.966986	-0.0484325	0.612983	Fiber tracts	nosig
	Pdc	0.184143	0.206833	28	30	0.195488	0.890296	-0.167643	0.613016	Fiber tracts	nosig
	Esrp2	0.388261	0.44376	23	25	0.41601	0.874934	-0.192753	0.613104	Fiber tracts	nosig
	Fam50a	0.337421	0.400115	19	26	0.368768	0.843309	-0.245866	0.613155	Fiber tracts	nosig
	Washc2	0.357571	0.329317	35	41	0.343444	1.0858	0.118754	0.613254	Fiber tracts	nosig
	Slc35a5	0.290969	0.289027	32	37	0.289998	1.00672	0.00965981	0.613281	Fiber tracts	nosig
	Clec3a	0.26925	0.247351	32	37	0.258301	1.08853	0.122385	0.613288	Fiber tracts	nosig
	Hspb6	0.71175	0.649432	32	37	0.680591	1.09596	0.132191	0.613291	Fiber tracts	nosig
	Alad	0.458722	0.433122	36	41	0.445922	1.05911	0.0828475	0.613293	Fiber tracts	nosig
	Gata6	0.227027	0.273902	37	41	0.250465	0.828861	-0.270798	0.613304	Fiber tracts	nosig
	Tceal3	0.164969	0.188576	32	33	0.176772	0.874814	-0.192951	0.613396	Fiber tracts	nosig
	Dnase2a	0.672179	0.656543	28	35	0.664361	1.02382	0.0339554	0.613649	Fiber tracts	nosig
	Ces1g	0.268054	0.23085	37	40	0.249452	1.16116	0.215568	0.613768	Fiber tracts	nosig
	Ankrd1	0.272865	0.31025	37	40	0.291557	0.8795	-0.185245	0.61378	Fiber tracts	nosig
	Adck2	0.424152	0.366444	33	36	0.395298	1.15748	0.210985	0.613873	Fiber tracts	nosig
	B4galt7	0.495333	0.481889	33	36	0.488611	1.0279	0.0396992	0.613876	Fiber tracts	nosig
	Vps72	0.479533	0.500647	30	34	0.49009	0.957827	-0.0621628	0.613887	Fiber tracts	nosig
	Dhrs7b	0.394353	0.4159	34	40	0.405126	0.948192	-0.0767493	0.614003	Fiber tracts	nosig
	Gzmg	0.321813	0.285154	16	13	0.303483	1.12856	0.17448	0.614045	Fiber tracts	nosig
	Psma5	0.363176	0.339657	34	35	0.351417	1.06924	0.0965915	0.614184	Fiber tracts	nosig
	Nr2c1	0.324054	0.313974	37	39	0.319014	1.0321	0.0455877	0.614213	Fiber tracts	nosig
	Scgb2b21	0.398676	0.353737	37	38	0.376206	1.12704	0.172539	0.614704	Fiber tracts	nosig
	Qsox2	0.390324	0.443933	37	45	0.417129	0.879241	-0.18567	0.614814	Fiber tracts	nosig
	Orc3	0.403676	0.356282	34	39	0.379979	1.13302	0.18018	0.614831	Fiber tracts	nosig
	Cyp2a22	0.207839	0.202806	31	36	0.205322	1.02482	0.0353672	0.61495	Fiber tracts	nosig
	Snrnp35	0.451815	0.494919	27	37	0.473367	0.912907	-0.131461	0.61496	Fiber tracts	nosig
	Pglyrp1	0.389074	0.428703	27	37	0.408888	0.907562	-0.139933	0.61496	Fiber tracts	nosig
	Nol6	0.457778	0.431865	27	37	0.444821	1.06	0.0840675	0.614968	Fiber tracts	nosig
	Keg1	0.197862	0.172484	29	31	0.185173	1.14713	0.198034	0.61498	Fiber tracts	nosig
	Qrich2	0.413091	0.412051	33	39	0.412571	1.00252	0.00363541	0.615005	Fiber tracts	nosig
	Cep19	0.437273	0.412205	33	39	0.424739	1.06081	0.0851709	0.615005	Fiber tracts	nosig
	Wdr31	0.28416	0.310935	25	31	0.297548	0.913887	-0.129912	0.615163	Fiber tracts	nosig
	Zfp385c	0.399811	0.375649	37	37	0.38773	1.06432	0.0899336	0.615168	Fiber tracts	nosig
	Mkks	0.474243	0.487477	37	44	0.48086	0.972852	-0.0397077	0.615293	Fiber tracts	nosig
	Resf1	0.331189	0.308295	37	44	0.319742	1.07426	0.103342	0.615305	Fiber tracts	nosig
	Ezh1	0.585371	0.542279	35	43	0.563825	1.07947	0.110317	0.615437	Fiber tracts	nosig
	Tbcd	0.835308	0.878133	39	45	0.856721	0.951231	-0.0721323	0.615481	Fiber tracts	nosig
	Clasp2	0.864615	0.883556	39	45	0.874085	0.978564	-0.0312623	0.615483	Fiber tracts	nosig
	Dnmt3a	1.5212	1.4412	40	46	1.4812	1.05551	0.0779436	0.615542	Fiber tracts	nosig
	Sgcd	2.00305	1.98611	40	46	1.99458	1.00853	0.0122539	0.615547	Fiber tracts	nosig
	Etfdh	0.39325	0.356743	32	35	0.374996	1.10233	0.140562	0.615579	Fiber tracts	nosig
	Adam6b	0.332656	0.281257	32	35	0.306957	1.18275	0.242142	0.615586	Fiber tracts	nosig
	Oas1b	0.331333	0.350973	24	37	0.341153	0.944042	-0.0830766	0.615669	Fiber tracts	nosig
	Agfg1	0.490675	0.456178	40	45	0.473426	1.07562	0.105172	0.615759	Fiber tracts	nosig
	Pfkp	0.5843	0.607178	40	45	0.595739	0.962321	-0.0554097	0.615759	Fiber tracts	nosig
	Rala	0.40085	0.433422	40	45	0.417136	0.924849	-0.112711	0.615761	Fiber tracts	nosig
	Glrb	0.332875	0.375	40	45	0.353938	0.887667	-0.17191	0.615761	Fiber tracts	nosig
	Paip2b	0.4782	0.489156	40	45	0.483678	0.977603	-0.0326792	0.615763	Fiber tracts	nosig
	Cpeb1	0.537026	0.528455	39	44	0.53274	1.01622	0.0232116	0.615774	Fiber tracts	nosig
	Nwd1	0.544615	0.513909	39	44	0.529262	1.05975	0.0837246	0.615783	Fiber tracts	nosig
	Crygf	0.432811	0.484395	37	43	0.458603	0.893507	-0.162448	0.61582	Fiber tracts	nosig
	Sncb	0.593636	0.615119	33	42	0.604378	0.965076	-0.0512862	0.615909	Fiber tracts	nosig
	Asrgl1	0.449158	0.42207	38	43	0.435614	1.06418	0.0897412	0.615964	Fiber tracts	nosig
	Gpr88	0.465474	0.402256	38	43	0.433865	1.15716	0.210586	0.615964	Fiber tracts	nosig
	Gsx2	0.353966	0.405889	29	36	0.379927	0.872075	-0.197476	0.616027	Fiber tracts	nosig
	Dusp11	0.439615	0.459674	39	43	0.449645	0.956363	-0.0643705	0.616086	Fiber tracts	nosig
	Krtcap3	0.537444	0.552105	18	19	0.544775	0.973446	-0.0388277	0.616102	Fiber tracts	nosig
	Znhit3	0.497629	0.548976	35	42	0.523302	0.906467	-0.141674	0.616165	Fiber tracts	nosig
	Cchcr1	0.330968	0.365914	31	35	0.348441	0.904495	-0.144815	0.616314	Fiber tracts	nosig
	Clic6	0.392622	0.376024	37	42	0.384323	1.04414	0.0623156	0.61632	Fiber tracts	nosig
	Dstn	0.440447	0.499214	38	42	0.469831	0.882281	-0.18069	0.616361	Fiber tracts	nosig
	Clec4g	0.305963	0.394235	27	34	0.350099	0.776092	-0.3657	0.616385	Fiber tracts	nosig
	Slc37a1	0.578256	0.557262	39	42	0.567759	1.03767	0.0533538	0.616394	Fiber tracts	nosig
	Efnb1	0.433692	0.460119	39	42	0.446906	0.942565	-0.0853353	0.616396	Fiber tracts	nosig
	Krtap2-4	0.486833	0.424429	6	7	0.455631	1.14703	0.197906	0.616591	Fiber tracts	nosig
	Gpr21	0.58965	0.610951	40	41	0.600301	0.965134	-0.0511983	0.616611	Fiber tracts	nosig
	Ssxb1	0.245516	0.238237	31	38	0.241876	1.03055	0.0434213	0.616619	Fiber tracts	nosig
	Vmn2r115	0.130615	0.129833	13	18	0.130224	1.00602	0.00866401	0.616758	Fiber tracts	nosig
	Gpx4	0.653395	0.646366	38	41	0.64988	1.01087	0.0156038	0.616777	Fiber tracts	nosig
	B3galnt2	0.40827	0.399122	37	41	0.403696	1.02292	0.0326949	0.616836	Fiber tracts	nosig
	Abraxas2	0.350973	0.317902	37	41	0.334438	1.10403	0.142776	0.616836	Fiber tracts	nosig
	Spdye4a	0.227444	0.249688	18	16	0.238566	0.910916	-0.134609	0.616866	Fiber tracts	nosig
	Il12rb2	0.384242	0.354216	33	37	0.369229	1.08477	0.117387	0.617041	Fiber tracts	nosig
	Mfsd5	0.772424	0.671027	33	37	0.721726	1.15111	0.203023	0.617054	Fiber tracts	nosig
	Cab39l	0.398917	0.426326	36	46	0.412621	0.935708	-0.0958699	0.617144	Fiber tracts	nosig
	Oma1	0.344421	0.393675	38	40	0.369048	0.874887	-0.192832	0.617181	Fiber tracts	nosig
	Tmem54	0.372769	0.435235	26	34	0.404002	0.856477	-0.223513	0.617258	Fiber tracts	nosig
	Gtf2a1	0.399333	0.447026	39	39	0.423179	0.893312	-0.162764	0.617295	Fiber tracts	nosig
	Pigg	0.344743	0.338756	35	45	0.341749	1.01767	0.0252761	0.617421	Fiber tracts	nosig
	Vmn1r21	0.26676	0.235846	25	26	0.251303	1.13108	0.177696	0.617483	Fiber tracts	nosig
	Zfp345	0.152429	0.154848	28	33	0.153639	0.984372	-0.0227239	0.617532	Fiber tracts	nosig
	Fam24a	0.37	0.378	14	24	0.374	0.978836	-0.030861	0.617559	Fiber tracts	nosig
	Mettl24	0.543243	0.569783	37	46	0.556513	0.953422	-0.0688133	0.617563	Fiber tracts	nosig
	Gm7361	0.435361	0.385778	36	45	0.410569	1.12853	0.174443	0.617784	Fiber tracts	nosig
	C1s2	0.230185	0.218097	27	31	0.224141	1.05543	0.0778266	0.617883	Fiber tracts	nosig
	Zscan10	0.31088	0.362579	25	38	0.336729	0.857413	-0.221937	0.617934	Fiber tracts	nosig
	Bpifc	0.292161	0.270054	31	37	0.281108	1.08186	0.113517	0.617967	Fiber tracts	nosig
	Crisp1	0.167645	0.161703	31	37	0.164674	1.03675	0.0520671	0.617967	Fiber tracts	nosig
	Pex16	0.655687	0.632725	32	40	0.644206	1.03629	0.0514298	0.618036	Fiber tracts	nosig
	LTO1	0.471469	0.494	32	40	0.482734	0.95439	-0.0673489	0.618038	Fiber tracts	nosig
	Zcchc2	0.754897	0.696848	39	46	0.725873	1.0833	0.115437	0.618279	Fiber tracts	nosig
	AY074887	0.537846	0.572852	26	27	0.555349	0.938892	-0.0909685	0.618353	Fiber tracts	nosig
	Musk	0.363526	0.343333	38	45	0.35343	1.05881	0.0824499	0.618372	Fiber tracts	nosig
	Ccdc50	0.376579	0.382822	38	45	0.379701	0.983691	-0.0237222	0.618376	Fiber tracts	nosig
	Zfp41	0.735816	0.7216	38	45	0.728708	1.0197	0.0281453	0.618381	Fiber tracts	nosig
	Ctse	0.261118	0.229829	34	35	0.245473	1.13614	0.184142	0.618401	Fiber tracts	nosig
	Orai2	0.44773	0.409632	37	38	0.428681	1.09301	0.128301	0.618428	Fiber tracts	nosig
	Rras	1.09008	1.06548	36	44	1.07778	1.02309	0.0329386	0.618441	Fiber tracts	nosig
	Prrg4	0.260625	0.236278	24	36	0.248451	1.10304	0.141492	0.618512	Fiber tracts	nosig
	Ltbp1	1.03967	1.02717	40	46	1.03342	1.01217	0.0174521	0.61859	Fiber tracts	nosig
	Ankfy1	0.392	0.434565	40	46	0.413283	0.902051	-0.148719	0.618592	Fiber tracts	nosig
	Nmnat2	0.9901	0.961304	40	46	0.975702	1.02995	0.042581	0.618593	Fiber tracts	nosig
	Nudt3	0.788725	0.788739	40	46	0.788732	0.999982	-2.58464e-05	0.618593	Fiber tracts	nosig
	Foxk1	1.04707	1.01093	40	46	1.029	1.03575	0.0506749	0.618593	Fiber tracts	nosig
	Pabpc1	0.684725	0.685804	40	46	0.685265	0.998426	-0.00227236	0.618597	Fiber tracts	nosig
	Csgalnact1	1.12847	1.05267	40	46	1.09057	1.07201	0.100316	0.618597	Fiber tracts	nosig
	Car12	0.534692	0.550822	39	45	0.542757	0.970717	-0.0428778	0.618635	Fiber tracts	nosig
	Myo1h	0.421541	0.364795	37	44	0.393168	1.15555	0.208584	0.618649	Fiber tracts	nosig
	Slc25a30	0.471703	0.525659	37	44	0.498681	0.897355	-0.15625	0.618651	Fiber tracts	nosig
	Fbxw19	0.252	0.271462	34	39	0.261731	0.928308	-0.107324	0.618708	Fiber tracts	nosig
	Bpifb2	0.236474	0.24576	19	25	0.241117	0.962214	-0.0555705	0.618785	Fiber tracts	nosig
	Ptpn2	0.431684	0.461568	38	44	0.446626	0.935256	-0.0965675	0.618834	Fiber tracts	nosig
	Nek5	0.201391	0.187483	23	29	0.194437	1.07419	0.103243	0.618838	Fiber tracts	nosig
	Hes7	0.865083	0.836684	36	38	0.850884	1.03394	0.0481559	0.618849	Fiber tracts	nosig
	Anxa1	0.207724	0.20973	29	37	0.208727	0.990437	-0.0138625	0.618882	Fiber tracts	nosig
	Ficd	0.544655	0.523514	29	37	0.534084	1.04038	0.0571164	0.618889	Fiber tracts	nosig
	Vcp	0.475455	0.471949	33	39	0.473702	1.00743	0.0106773	0.618976	Fiber tracts	nosig
	Ubald1	0.777189	0.701432	37	37	0.739311	1.108	0.147962	0.618977	Fiber tracts	nosig
	Gpr139	0.423925	0.374227	40	44	0.399076	1.1328	0.179894	0.619131	Fiber tracts	nosig
	Azin1	0.4773	0.503977	40	44	0.490639	0.947067	-0.0784623	0.619134	Fiber tracts	nosig
	Rer1	0.468152	0.494457	33	35	0.481304	0.946799	-0.07887	0.619204	Fiber tracts	nosig
	Fnta	0.340727	0.369278	22	36	0.355003	0.922686	-0.116089	0.619328	Fiber tracts	nosig
	Prelp	0.556025	0.573395	40	43	0.56471	0.969706	-0.0443805	0.619404	Fiber tracts	nosig
	Fmo9	0.203861	0.185459	36	37	0.19466	1.09922	0.136483	0.619513	Fiber tracts	nosig
	Msx1	0.565897	0.639667	39	42	0.602782	0.884676	-0.17678	0.619722	Fiber tracts	nosig
	Klhl38	0.449667	0.400548	39	42	0.425107	1.12263	0.166882	0.619728	Fiber tracts	nosig
	Hsdl2	0.350382	0.375238	34	42	0.36281	0.93376	-0.0988762	0.619734	Fiber tracts	nosig
	1700019D03Rik	0.275789	0.293762	38	42	0.284776	0.93882	-0.0910799	0.619753	Fiber tracts	nosig
	Spag11b	0.395571	0.349118	14	17	0.372345	1.13306	0.180225	0.619769	Fiber tracts	nosig
	Sult1c1	0.264806	0.255905	36	42	0.260355	1.03478	0.0493264	0.619783	Fiber tracts	nosig
	Gm2a	0.541444	0.483405	36	42	0.512425	1.12006	0.163582	0.619789	Fiber tracts	nosig
	Car5a	0.658556	0.617833	36	42	0.638194	1.06591	0.0920874	0.619789	Fiber tracts	nosig
	Adipor1	0.480333	0.397553	33	38	0.438943	1.20823	0.27289	0.62008	Fiber tracts	nosig
	Vmn2r109	0.107118	0.132318	17	22	0.119718	0.809546	-0.304815	0.620116	Fiber tracts	nosig
	Irf4	0.330795	0.3652	39	40	0.347997	0.905791	-0.14275	0.620459	Fiber tracts	nosig
	Kank2	0.520278	0.487927	36	41	0.504102	1.0663	0.0926173	0.620481	Fiber tracts	nosig
	Rtn4ip1	0.322214	0.357029	28	34	0.339622	0.902487	-0.148022	0.620526	Fiber tracts	nosig
	Gm6377	0.19715	0.191375	20	24	0.194263	1.03018	0.0428913	0.620569	Fiber tracts	nosig
	Slc25a31	0.2659	0.23425	20	24	0.250075	1.13511	0.182835	0.620581	Fiber tracts	nosig
	Leng1	0.491265	0.449108	34	37	0.470186	1.09387	0.129438	0.620637	Fiber tracts	nosig
	Prss36	0.411429	0.531976	28	41	0.471702	0.773397	-0.370718	0.620642	Fiber tracts	nosig
	Cdiptos	0.580517	0.638139	29	36	0.609328	0.909704	-0.136532	0.620685	Fiber tracts	nosig
	Mfsd8	0.330771	0.351278	35	36	0.341025	0.941624	-0.0867777	0.620914	Fiber tracts	nosig
	Oit3	0.30396	0.326519	25	27	0.315239	0.930912	-0.103283	0.620947	Fiber tracts	nosig
	Zc3h14	0.363027	0.382025	37	40	0.372526	0.95027	-0.0735901	0.620949	Fiber tracts	nosig
	Muc6	0.473946	0.476825	37	40	0.475385	0.993962	-0.00873735	0.620951	Fiber tracts	nosig
	Tlr13	0.147043	0.169087	23	23	0.158065	0.869632	-0.201523	0.621025	Fiber tracts	nosig
	Spata7	0.372579	0.394739	38	46	0.383659	0.943861	-0.0833534	0.621098	Fiber tracts	nosig
	Pdcd10	0.403722	0.4352	36	45	0.419461	0.927671	-0.108316	0.621134	Fiber tracts	nosig
	Tmem39b	0.462944	0.469325	36	40	0.466135	0.986405	-0.0197482	0.621187	Fiber tracts	nosig
	Aamp	0.847889	0.82915	36	40	0.838519	1.0226	0.0322421	0.621196	Fiber tracts	nosig
	Akr1c20	0.2145	0.180167	28	36	0.197333	1.19056	0.251646	0.621291	Fiber tracts	nosig
	Hmgcr	0.469514	0.471978	37	45	0.470746	0.994779	-0.00755225	0.621384	Fiber tracts	nosig
	Smox	0.793538	0.752217	39	46	0.772878	1.05493	0.0771505	0.621388	Fiber tracts	nosig
	Rimbp2	1.22613	1.16333	39	46	1.19473	1.05398	0.0758543	0.621388	Fiber tracts	nosig
	Nyx	0.2636	0.29215	35	40	0.277875	0.902276	-0.148359	0.621413	Fiber tracts	nosig
	Arl6	0.310054	0.351513	37	39	0.330783	0.882056	-0.181058	0.621547	Fiber tracts	nosig
	Kat14	0.484974	0.458533	38	45	0.471754	1.05766	0.0808799	0.621606	Fiber tracts	nosig
	Dnah6	0.61675	0.59537	40	46	0.60606	1.03591	0.0509003	0.621638	Fiber tracts	nosig
	Cdh11	0.73305	0.774609	40	46	0.753829	0.946349	-0.0795561	0.621642	Fiber tracts	nosig
	Slc2a9	0.62115	0.629674	40	46	0.625412	0.986463	-0.0196632	0.621643	Fiber tracts	nosig
	Pax5	0.85075	0.826761	40	46	0.838755	1.02902	0.0412651	0.621645	Fiber tracts	nosig
	Ptpdc1	0.669275	0.628804	40	46	0.64904	1.06436	0.0899879	0.621648	Fiber tracts	nosig
	Nin	0.744275	0.721826	40	46	0.733051	1.0311	0.0441845	0.62165	Fiber tracts	nosig
	Hlcs	0.78275	0.780543	40	46	0.781647	1.00283	0.00407261	0.62165	Fiber tracts	nosig
	Gpr158	1.01615	1.00891	40	46	1.01253	1.00717	0.0103115	0.62165	Fiber tracts	nosig
	8030474K03Rik	0.247929	0.252387	28	31	0.250158	0.982335	-0.0257136	0.621758	Fiber tracts	nosig
	Slc1a1	0.562308	0.580244	39	45	0.571276	0.969088	-0.045301	0.621789	Fiber tracts	nosig
	Erbin	0.599692	0.606244	39	45	0.602968	0.989192	-0.0156772	0.6218	Fiber tracts	nosig
	Cbfb	0.329394	0.310975	33	40	0.320184	1.05923	0.0830154	0.621827	Fiber tracts	nosig
	Tmem260	0.5956	0.610711	40	45	0.603156	0.975257	-0.0361463	0.621967	Fiber tracts	nosig
	Card10	0.5237	0.597489	40	45	0.560594	0.876502	-0.190171	0.621969	Fiber tracts	nosig
	Pex3	0.232792	0.259545	24	33	0.246169	0.896921	-0.156948	0.621988	Fiber tracts	nosig
	Mis18a	0.539108	0.566591	37	44	0.55285	0.951494	-0.0717328	0.621998	Fiber tracts	nosig
	Usp9x	0.301711	0.351568	38	44	0.326639	0.858185	-0.220639	0.622113	Fiber tracts	nosig
	Rtn3	0.505	0.521091	38	44	0.513045	0.969121	-0.0452517	0.622115	Fiber tracts	nosig
	Trim63	0.341931	0.283133	29	30	0.312532	1.20767	0.272224	0.622149	Fiber tracts	nosig
	Hnrnpa1	0.556553	0.591622	38	37	0.574087	0.940724	-0.0881567	0.622158	Fiber tracts	nosig
	Cdc37	0.556263	0.586135	38	37	0.571199	0.949036	-0.0754658	0.62216	Fiber tracts	nosig
	Chchd4	0.456343	0.451897	35	39	0.45412	1.00984	0.0141228	0.622276	Fiber tracts	nosig
	Arid5a	0.62475	0.633295	40	44	0.629023	0.986506	-0.0195997	0.622288	Fiber tracts	nosig
	Arhgef2	0.87535	0.863682	40	44	0.869516	1.01351	0.0193601	0.622294	Fiber tracts	nosig
	Arfrp1	0.563182	0.55237	22	27	0.557776	1.01957	0.0279648	0.622388	Fiber tracts	nosig
	Mphosph10	0.358071	0.3469	28	40	0.352486	1.0322	0.0457276	0.622551	Fiber tracts	nosig
	Ube2j2	0.482351	0.427	37	43	0.454676	1.12963	0.175848	0.622619	Fiber tracts	nosig
	Kcng2	0.46035	0.494512	40	43	0.477431	0.930918	-0.103273	0.622623	Fiber tracts	nosig
	Slc13a1	0.324385	0.275977	39	43	0.300181	1.17541	0.233159	0.622626	Fiber tracts	nosig
	Gabrp	0.268471	0.255103	34	39	0.261787	1.0524	0.0736866	0.62263	Fiber tracts	nosig
	Ism1	0.429308	0.394186	39	43	0.411747	1.0891	0.123135	0.622633	Fiber tracts	nosig
	Bpifa5	0.305778	0.302862	27	29	0.30432	1.00963	0.0138227	0.622765	Fiber tracts	nosig
	Fads6	0.669909	0.636282	33	39	0.653096	1.05285	0.0742989	0.622986	Fiber tracts	nosig
	Prkar2a	0.453868	0.478524	38	42	0.466196	0.948476	-0.0763166	0.623156	Fiber tracts	nosig
	Foxl1	0.539676	0.588	37	42	0.563838	0.917816	-0.123723	0.623255	Fiber tracts	nosig
	Ccdc181	0.3034	0.33204	20	25	0.31772	0.913745	-0.130136	0.623291	Fiber tracts	nosig
	Lrrc40	0.3095	0.32227	36	37	0.315885	0.960374	-0.0583317	0.623417	Fiber tracts	nosig
	Tbc1d23	0.364231	0.423902	39	41	0.394067	0.859233	-0.218879	0.623484	Fiber tracts	nosig
	Gdf2	0.359667	0.392529	15	17	0.376098	0.91628	-0.12614	0.623486	Fiber tracts	nosig
	Kmt2b	0.618487	0.662756	39	41	0.640622	0.933205	-0.0997343	0.623494	Fiber tracts	nosig
	Spata4	0.316727	0.286933	22	30	0.30183	1.10384	0.142526	0.623521	Fiber tracts	nosig
	Slfn14	0.358121	0.3696	33	35	0.363861	0.968943	-0.0455168	0.62353	Fiber tracts	nosig
	Dspp	0.344161	0.311359	31	39	0.32776	1.10535	0.144506	0.623642	Fiber tracts	nosig
	Serpina3n	0.471816	0.447293	38	41	0.459554	1.05483	0.0770045	0.623702	Fiber tracts	nosig
	Lrrc31	0.22029	0.1843	31	30	0.202295	1.19528	0.25735	0.623753	Fiber tracts	nosig
	Zfp266	0.301917	0.323634	36	41	0.312775	0.932895	-0.100213	0.624086	Fiber tracts	nosig
	Anln	0.375711	0.337825	38	40	0.356768	1.11215	0.153345	0.62423	Fiber tracts	nosig
	Tmem87b	0.360743	0.423317	35	41	0.39203	0.852181	-0.230768	0.624272	Fiber tracts	nosig
	Rplp1	0.919789	0.949196	38	46	0.934493	0.96902	-0.0454018	0.624281	Fiber tracts	nosig
	Zfp970	0.0742778	0.0819091	18	22	0.0780934	0.906832	-0.141093	0.624412	Fiber tracts	nosig
	Utp3	0.512	0.448296	26	27	0.480148	1.1421	0.191691	0.624622	Fiber tracts	nosig
	Ppib	0.633563	0.670605	32	38	0.652084	0.944762	-0.0819769	0.624649	Fiber tracts	nosig
	Rimklb	0.324892	0.316	37	45	0.320446	1.02814	0.0400352	0.624681	Fiber tracts	nosig
	Timm8a2	0.613649	0.567867	37	45	0.590758	1.08062	0.111861	0.624684	Fiber tracts	nosig
	Rab30	0.673075	0.631565	40	46	0.65232	1.06573	0.0918356	0.624701	Fiber tracts	nosig
	G6pd2	0.336618	0.271595	34	37	0.304106	1.23941	0.309656	0.624702	Fiber tracts	nosig
	Lyzl4	0.76485	0.708152	40	46	0.736501	1.08006	0.111117	0.624708	Fiber tracts	nosig
	Rin2	0.83625	0.788717	40	46	0.812484	1.06027	0.0844259	0.62471	Fiber tracts	nosig
	Naaladl2	1.43245	1.43978	40	46	1.43612	0.994907	-0.00736621	0.62471	Fiber tracts	nosig
	Cyth1	1.30255	1.25448	40	46	1.27851	1.03832	0.0542513	0.624711	Fiber tracts	nosig
	Vmn1r175	0.251789	0.295417	19	24	0.273603	0.85232	-0.230533	0.624733	Fiber tracts	nosig
	Nsrp1	0.260941	0.272455	34	33	0.266698	0.957742	-0.0622909	0.624745	Fiber tracts	nosig
	Slc29a2	0.595079	0.536564	38	39	0.565822	1.10905	0.149331	0.624794	Fiber tracts	nosig
	Ubap1	0.438816	0.411444	38	45	0.42513	1.06653	0.0929178	0.624831	Fiber tracts	nosig
	Aasdh	0.288571	0.281306	35	36	0.284938	1.02583	0.0367904	0.624968	Fiber tracts	nosig
	Dmtn	0.630235	0.696955	34	44	0.663595	0.90427	-0.145174	0.625024	Fiber tracts	nosig
	Rassf3	0.8588	0.777778	40	45	0.818289	1.10417	0.142964	0.625084	Fiber tracts	nosig
	Hs3st2	0.639175	0.582178	40	45	0.610676	1.0979	0.134751	0.625089	Fiber tracts	nosig
	Cxcl9	0.248917	0.258071	12	14	0.253494	0.964526	-0.0521076	0.625106	Fiber tracts	nosig
	Glt6d1	0.243318	0.229393	22	28	0.236356	1.06071	0.0850237	0.625115	Fiber tracts	nosig
	Trf	0.469684	0.438526	38	38	0.454105	1.07105	0.0990277	0.625347	Fiber tracts	nosig
	Uncx	0.488816	0.486727	38	44	0.487772	1.00429	0.00617727	0.625399	Fiber tracts	nosig
	Scaf11	0.570795	0.517023	39	44	0.543909	1.104	0.142745	0.625442	Fiber tracts	nosig
	Timp4	0.476308	0.522023	39	44	0.499165	0.912427	-0.132219	0.625444	Fiber tracts	nosig
	Rad18	0.383225	0.406068	40	44	0.394647	0.943745	-0.0835303	0.625448	Fiber tracts	nosig
	Slfn1	0.350944	0.323333	18	15	0.337139	1.0854	0.11822	0.625455	Fiber tracts	nosig
	Arid4a	0.480725	0.483091	40	44	0.481908	0.995103	-0.00708287	0.625457	Fiber tracts	nosig
	Trpc4ap	0.719925	0.660568	40	44	0.690247	1.08986	0.124139	0.625466	Fiber tracts	nosig
	Myl1	0.241559	0.2238	34	40	0.232679	1.07935	0.110165	0.625476	Fiber tracts	nosig
	Hsd3b4	0.0528	0.0538571	5	7	0.0533286	0.980371	-0.0285998	0.625512	Fiber tracts	nosig
	A930009A15Rik	0.258788	0.23135	33	40	0.245069	1.1186	0.161693	0.625753	Fiber tracts	nosig
	Stat2	0.398636	0.340375	33	40	0.369506	1.17117	0.227948	0.625761	Fiber tracts	nosig
	Atp6v1h	0.365564	0.324628	39	43	0.345096	1.1261	0.171337	0.625924	Fiber tracts	nosig
	Senp5	0.405938	0.3558	32	40	0.380869	1.14091	0.190191	0.626046	Fiber tracts	nosig
	Shroom1	0.635611	0.672488	36	43	0.65405	0.945163	-0.081365	0.626066	Fiber tracts	nosig
	Taar7f	0.278833	0.257176	12	17	0.268005	1.08421	0.116644	0.626111	Fiber tracts	nosig
	Alg10b	0.456615	0.443929	39	42	0.450272	1.02858	0.0406519	0.626404	Fiber tracts	nosig
	Zfp36l1	0.817	0.88331	39	42	0.850155	0.924931	-0.112583	0.626409	Fiber tracts	nosig
	Acap3	0.681167	0.601447	36	38	0.641307	1.13255	0.179569	0.626486	Fiber tracts	nosig
	Cyp1b1	0.422368	0.412167	38	42	0.417268	1.02475	0.0352741	0.626569	Fiber tracts	nosig
	Vmn1r70	0.345393	0.335167	28	24	0.34028	1.03051	0.0433596	0.626653	Fiber tracts	nosig
	Mfsd11	0.540054	0.509048	37	42	0.524551	1.06091	0.0853032	0.626725	Fiber tracts	nosig
	Exoc1	0.360879	0.321487	33	39	0.341183	1.12253	0.166753	0.626964	Fiber tracts	nosig
	Sms	0.237367	0.233313	30	32	0.23534	1.01738	0.0248537	0.626984	Fiber tracts	nosig
	Acta2	0.2412	0.238448	25	29	0.239824	1.01154	0.0165536	0.627097	Fiber tracts	nosig
	H2-T23	0.330205	0.319875	39	40	0.32504	1.03229	0.0458543	0.627385	Fiber tracts	nosig
	C1qtnf3	0.230333	0.254049	36	41	0.242191	0.90665	-0.141382	0.627694	Fiber tracts	nosig
	Rnls	0.661725	0.666696	40	46	0.66421	0.992544	-0.0107965	0.627776	Fiber tracts	nosig
	Wdr7	1.14025	1.07274	40	46	1.10649	1.06293	0.0880509	0.627779	Fiber tracts	nosig
	Csmd1	4.87162	4.61804	40	46	4.74483	1.05491	0.0771213	0.627779	Fiber tracts	nosig
	Lrrc27	0.616789	0.526025	38	40	0.571407	1.17255	0.229647	0.627789	Fiber tracts	nosig
	Nt5dc2	0.682806	0.761026	31	39	0.721916	0.897219	-0.156468	0.627836	Fiber tracts	nosig
	Gpr15	0.3395	0.324571	26	28	0.332036	1.04599	0.0648756	0.62784	Fiber tracts	nosig
	Flt3	0.343436	0.338154	39	39	0.340795	1.01562	0.0223611	0.627895	Fiber tracts	nosig
	Cryab	0.578333	0.46063	27	27	0.519481	1.25553	0.328294	0.628076	Fiber tracts	nosig
	Rph3al	0.744737	0.647178	38	45	0.695957	1.15075	0.202569	0.628079	Fiber tracts	nosig
	Kpnb1	0.579231	0.565889	39	45	0.57256	1.02358	0.0336194	0.628156	Fiber tracts	nosig
	L3mbtl1	0.383417	0.349222	36	36	0.366319	1.09792	0.134768	0.62818	Fiber tracts	nosig
	Wdr33	0.491425	0.501956	40	45	0.49669	0.979021	-0.0305884	0.628193	Fiber tracts	nosig
	Adra1b	0.6168	0.637556	40	45	0.627178	0.967445	-0.0477483	0.628196	Fiber tracts	nosig
	Tmem179	0.5156	0.569467	40	45	0.542533	0.905409	-0.143359	0.628203	Fiber tracts	nosig
	Bphl	0.410059	0.382463	34	41	0.396261	1.07215	0.100509	0.628203	Fiber tracts	nosig
	Mapre2	1.04777	1.00316	40	45	1.02547	1.04448	0.0627836	0.628208	Fiber tracts	nosig
	Rfng	0.648045	0.590219	22	32	0.619132	1.09798	0.134845	0.628286	Fiber tracts	nosig
	Slc14a1	0.322316	0.358949	38	39	0.340632	0.897944	-0.155303	0.628396	Fiber tracts	nosig
	Eif5a2	0.346636	0.313976	33	41	0.330306	1.10402	0.142771	0.628427	Fiber tracts	nosig
	Prpf38b	0.418586	0.4445	29	32	0.431543	0.941701	-0.0866586	0.628523	Fiber tracts	nosig
	Pus7	0.376639	0.39715	36	40	0.386894	0.948354	-0.076502	0.628555	Fiber tracts	nosig
	Vil1	0.412583	0.469925	36	40	0.441254	0.877977	-0.187745	0.628559	Fiber tracts	nosig
	Scimp	0.371944	0.3159	36	40	0.343922	1.17741	0.235619	0.628566	Fiber tracts	nosig
	Yars2	0.376074	0.431655	27	29	0.403865	0.871237	-0.198862	0.628567	Fiber tracts	nosig
	Chmp6	1.12665	1.06964	40	44	1.09814	1.0533	0.074919	0.628639	Fiber tracts	nosig
	Hcn1	0.79175	0.764705	40	44	0.778227	1.03537	0.0501425	0.628643	Fiber tracts	nosig
	Snai1	0.695711	0.702545	38	44	0.699128	0.990271	-0.0141044	0.628707	Fiber tracts	nosig
	Skor2	0.268108	0.284295	37	44	0.276202	0.943062	-0.0845762	0.628707	Fiber tracts	nosig
	Vps35	0.317882	0.299595	34	37	0.308738	1.06104	0.0854813	0.628779	Fiber tracts	nosig
	Rpp25l	0.68825	0.704964	28	28	0.696607	0.976291	-0.0346175	0.628792	Fiber tracts	nosig
	Tpd52l2	0.357031	0.387	32	32	0.372016	0.922561	-0.116283	0.628804	Fiber tracts	nosig
	Tmed1	0.8685	0.747868	32	38	0.808184	1.1613	0.215741	0.628825	Fiber tracts	nosig
	Hoxd3	0.227458	0.2835	24	36	0.255479	0.802322	-0.317746	0.629178	Fiber tracts	nosig
	Zfp593	0.579609	0.584857	23	28	0.582233	0.991026	-0.013005	0.629302	Fiber tracts	nosig
	Asb15	0.309324	0.291225	34	40	0.300274	1.06215	0.0869824	0.629312	Fiber tracts	nosig
	Tex22	0.428676	0.458475	34	40	0.443576	0.935005	-0.0969538	0.629322	Fiber tracts	nosig
	Il4	0.388414	0.330941	29	34	0.359677	1.17366	0.23102	0.629342	Fiber tracts	nosig
	Spinkl	0.1995	0.201692	6	13	0.200596	0.98913	-0.0157673	0.629384	Fiber tracts	nosig
	Ms4a4c	0.165611	0.15915	18	20	0.162381	1.0406	0.0574123	0.629403	Fiber tracts	nosig
	Mcm2	0.516444	0.570103	36	39	0.543274	0.90588	-0.142608	0.62943	Fiber tracts	nosig
	Gimap9	0.295692	0.296812	13	16	0.296252	0.996226	-0.00545514	0.62945	Fiber tracts	nosig
	Nisch	0.570667	0.632381	39	42	0.601524	0.90241	-0.148146	0.629763	Fiber tracts	nosig
	Abcb1a	0.247314	0.260333	35	39	0.253824	0.949991	-0.0740145	0.629941	Fiber tracts	nosig
	Kcnn1	0.683447	0.651738	38	42	0.667593	1.04865	0.0685379	0.629989	Fiber tracts	nosig
	Cnp	0.738844	0.7926	32	40	0.765722	0.932177	-0.101324	0.630066	Fiber tracts	nosig
	Traf3ip3	0.347562	0.323703	32	37	0.335633	1.07371	0.102603	0.630267	Fiber tracts	nosig
	Gstm1	0.550094	0.620216	32	37	0.585155	0.886939	-0.173094	0.630289	Fiber tracts	nosig
	Mdn1	0.428	0.400878	39	41	0.414439	1.06766	0.0944474	0.630315	Fiber tracts	nosig
	Trim46	0.682167	0.626026	36	38	0.654096	1.08968	0.123901	0.630334	Fiber tracts	nosig
	Vwce	0.376484	0.403438	31	32	0.389961	0.93319	-0.0997571	0.63036	Fiber tracts	nosig
	Ribc2	0.312714	0.298333	14	27	0.305524	1.0482	0.0679199	0.630383	Fiber tracts	nosig
	Atg9a	0.514	0.469154	34	39	0.491577	1.09559	0.131707	0.630466	Fiber tracts	nosig
	Bub1b	0.381895	0.356366	38	41	0.36913	1.07164	0.0998159	0.630651	Fiber tracts	nosig
	Clcn6	0.5825	0.591732	38	41	0.587116	0.984399	-0.0226852	0.630658	Fiber tracts	nosig
	Sult3a1	0.13772	0.124346	25	26	0.131033	1.10755	0.147376	0.630819	Fiber tracts	nosig
	Kdsr	0.553675	0.50113	40	46	0.527403	1.10485	0.143853	0.630847	Fiber tracts	nosig
	Mthfsd	0.453485	0.504194	33	36	0.47884	0.899425	-0.152926	0.630853	Fiber tracts	nosig
	Ryr2	2.13698	2.06465	40	46	2.10081	1.03503	0.0496713	0.630855	Fiber tracts	nosig
	Prkce	2.87723	2.7067	40	46	2.79196	1.063	0.0881454	0.630855	Fiber tracts	nosig
	Umps	0.31804	0.297769	25	26	0.307905	1.06808	0.0950135	0.630873	Fiber tracts	nosig
	Aff4	0.439205	0.47305	39	40	0.456128	0.928454	-0.107098	0.630875	Fiber tracts	nosig
	Cenph	0.260231	0.328481	26	27	0.294356	0.792224	-0.33602	0.63092	Fiber tracts	nosig
	4930523C07Rik	0.350838	0.325683	37	41	0.33826	1.07724	0.107336	0.630997	Fiber tracts	nosig
	Akap8	0.599289	0.563689	38	45	0.581489	1.06316	0.0883539	0.631327	Fiber tracts	nosig
	E030025P04Rik	0.681725	0.632667	40	45	0.657196	1.07754	0.107744	0.631334	Fiber tracts	nosig
	Ak8	0.56945	0.530133	40	45	0.549792	1.07416	0.103214	0.631334	Fiber tracts	nosig
	Katnal1	0.646359	0.601422	39	45	0.623891	1.07472	0.103957	0.631338	Fiber tracts	nosig
	Tradd	0.648345	0.705048	29	42	0.676696	0.919576	-0.120959	0.631499	Fiber tracts	nosig
	Cenpi	0.191	0.206633	27	30	0.198817	0.924343	-0.1135	0.63157	Fiber tracts	nosig
	Mpnd	0.674471	0.663579	34	38	0.669025	1.01641	0.0234874	0.631657	Fiber tracts	nosig
	Rfc2	0.428969	0.392556	32	36	0.410762	1.09276	0.127976	0.6318	Fiber tracts	nosig
	Ciao1	0.523778	0.509111	27	36	0.516444	1.02881	0.0409743	0.631816	Fiber tracts	nosig
	Hmgn3	0.4359	0.452159	40	44	0.44403	0.964041	-0.0528333	0.631819	Fiber tracts	nosig
	Tmem192	0.473625	0.4845	40	44	0.479063	0.977554	-0.0327514	0.631821	Fiber tracts	nosig
	Abat	0.53965	0.578227	40	44	0.558939	0.933284	-0.0996126	0.631823	Fiber tracts	nosig
	Edn1	0.580026	0.495273	39	44	0.537649	1.17112	0.227893	0.631913	Fiber tracts	nosig
	Vipr2	0.39659	0.394818	39	44	0.395704	1.00449	0.00645894	0.631919	Fiber tracts	nosig
	Vmn2r9	0.151344	0.179933	32	30	0.165639	0.84111	-0.249633	0.631952	Fiber tracts	nosig
	Iws1	0.308059	0.322463	34	41	0.315261	0.95533	-0.0659296	0.631977	Fiber tracts	nosig
	Tbr1	0.344771	0.325405	35	37	0.335088	1.05951	0.083402	0.632036	Fiber tracts	nosig
	Meiob	0.291857	0.271703	35	37	0.28178	1.07418	0.103233	0.632053	Fiber tracts	nosig
	Fgfbp3	0.613778	0.63745	36	40	0.625614	0.962864	-0.0545958	0.632254	Fiber tracts	nosig
	Defa24	0.219524	0.210067	21	30	0.214795	1.04502	0.0635302	0.632305	Fiber tracts	nosig
	Gon7	0.552818	0.518237	33	38	0.535528	1.06673	0.0931935	0.632334	Fiber tracts	nosig
	Il16	0.458103	0.453674	39	43	0.455888	1.00976	0.0140133	0.63251	Fiber tracts	nosig
	Cdc37l1	0.467795	0.468349	39	43	0.468072	0.998817	-0.00170744	0.632518	Fiber tracts	nosig
	Stk36	0.344367	0.313103	30	39	0.328735	1.09985	0.13731	0.632536	Fiber tracts	nosig
	Fam168b	0.448216	0.467846	37	39	0.458031	0.958042	-0.0618393	0.632606	Fiber tracts	nosig
	Cdc123	0.370789	0.337744	38	43	0.354267	1.09784	0.134669	0.632704	Fiber tracts	nosig
	Miga2	0.609395	0.568186	38	43	0.58879	1.07253	0.101014	0.632706	Fiber tracts	nosig
	Ilkap	0.392441	0.416027	34	37	0.404234	0.943307	-0.0842008	0.632856	Fiber tracts	nosig
	Elac2	0.46673	0.46693	37	43	0.46683	0.999571	-0.000619636	0.632891	Fiber tracts	nosig
	Tab1	0.602775	0.619317	40	41	0.611046	0.97329	-0.0390586	0.633331	Fiber tracts	nosig
	Ccl26	0.409292	0.478158	24	19	0.443725	0.855976	-0.224358	0.633403	Fiber tracts	nosig
	Slc15a1	0.420605	0.401238	38	42	0.410922	1.04827	0.0680083	0.633416	Fiber tracts	nosig
	Dhrs9	0.218188	0.211656	32	32	0.214922	1.03086	0.0438454	0.633582	Fiber tracts	nosig
	Rbl1	0.292	0.277875	33	40	0.284938	1.05083	0.0715323	0.633632	Fiber tracts	nosig
	Fbxl8	0.682429	0.762829	28	41	0.722629	0.894602	-0.160682	0.633652	Fiber tracts	nosig
	Axdnd1	0.334419	0.356921	31	38	0.34567	0.936956	-0.0939467	0.633703	Fiber tracts	nosig
	Trap1	0.408161	0.391316	31	38	0.399739	1.04305	0.060806	0.633703	Fiber tracts	nosig
	Cpn1	0.3041	0.271472	30	36	0.287786	1.12019	0.163741	0.63372	Fiber tracts	nosig
	Mgl2	0.266423	0.2643	26	30	0.265362	1.00803	0.0115426	0.633753	Fiber tracts	nosig
	Zfp438	0.756725	0.723478	40	46	0.740102	1.04595	0.0648194	0.633924	Fiber tracts	nosig
	Dixdc1	0.724025	0.739043	40	46	0.731534	0.979678	-0.0296197	0.633924	Fiber tracts	nosig
	Hecw1	0.819	0.74037	40	46	0.779685	1.1062	0.145618	0.633926	Fiber tracts	nosig
	Ccdc40	0.833825	0.790522	40	46	0.812173	1.05478	0.0769395	0.633928	Fiber tracts	nosig
	Myo1d	1.4622	1.45383	40	46	1.45801	1.00576	0.00828596	0.633932	Fiber tracts	nosig
	Ski	1.23323	1.16876	40	46	1.20099	1.05516	0.0774563	0.633932	Fiber tracts	nosig
	Ccdc12	0.86575	0.841022	40	46	0.853386	1.0294	0.0418074	0.633932	Fiber tracts	nosig
	Lrp1b	3.4735	3.36402	40	46	3.41876	1.03254	0.0462031	0.633934	Fiber tracts	nosig
	Gpbar1	0.65436	0.579222	25	27	0.616791	1.12972	0.175968	0.633937	Fiber tracts	nosig
	Per3	0.437972	0.471071	36	42	0.454522	0.929736	-0.105106	0.633993	Fiber tracts	nosig
	Trim11	0.603222	0.530395	36	38	0.566808	1.13731	0.185623	0.634169	Fiber tracts	nosig
	Gm12887	0.311361	0.301316	36	38	0.306338	1.03334	0.0473125	0.634174	Fiber tracts	nosig
	Igbp1	0.272429	0.268914	35	35	0.270671	1.01307	0.0187316	0.63425	Fiber tracts	nosig
	Armcx4	0.255852	0.230857	27	35	0.243354	1.10827	0.148308	0.634337	Fiber tracts	nosig
	Tial1	0.495	0.4508	39	40	0.4729	1.09805	0.134941	0.634368	Fiber tracts	nosig
	Tex13b	0.247	0.231818	27	33	0.239409	1.06549	0.0915173	0.634418	Fiber tracts	nosig
	Prpf18	0.4337	0.397089	40	45	0.415394	1.0922	0.127235	0.634458	Fiber tracts	nosig
	Asb7	0.476025	0.457289	40	45	0.466657	1.04097	0.0579315	0.634461	Fiber tracts	nosig
	N4bp1	0.69225	0.653067	40	45	0.672658	1.06	0.0840629	0.634466	Fiber tracts	nosig
	Ywhah	0.743825	0.759333	40	45	0.751579	0.979576	-0.0297701	0.634469	Fiber tracts	nosig
	Sctr	0.328538	0.319821	26	39	0.324179	1.02726	0.0387998	0.634519	Fiber tracts	nosig
	Rassf2	0.631641	0.605511	39	45	0.618576	1.04315	0.0609514	0.63453	Fiber tracts	nosig
	Hpca	0.540806	0.524325	31	40	0.532566	1.03143	0.044651	0.634547	Fiber tracts	nosig
	Tspoap1	0.519081	0.540634	37	41	0.529858	0.960134	-0.0586927	0.634552	Fiber tracts	nosig
	Rnf39	0.497278	0.432719	18	32	0.464998	1.14919	0.200622	0.634787	Fiber tracts	nosig
	Sgsm3	0.4655	0.43945	38	40	0.452475	1.05928	0.0830821	0.634891	Fiber tracts	nosig
	Wdr48	0.325714	0.321868	35	38	0.323791	1.01195	0.017136	0.634916	Fiber tracts	nosig
	Agxt2	0.225091	0.187744	33	39	0.206417	1.19893	0.261744	0.634997	Fiber tracts	nosig
	Lmo1	0.538475	0.505886	40	44	0.522181	1.06442	0.090066	0.635012	Fiber tracts	nosig
	Nelfb	0.458133	0.460714	30	28	0.459424	0.994398	-0.0081048	0.635064	Fiber tracts	nosig
	Ubn1	0.350222	0.403182	36	33	0.376702	0.868646	-0.20316	0.635139	Fiber tracts	nosig
	Wdr86	0.33197	0.322472	33	36	0.327221	1.02945	0.0418767	0.635139	Fiber tracts	nosig
	Nap1l1	0.380538	0.365455	39	44	0.372997	1.04127	0.0583503	0.635168	Fiber tracts	nosig
	Fem1a	0.920568	0.875523	37	44	0.898045	1.05145	0.072379	0.635457	Fiber tracts	nosig
	Ier3ip1	0.304214	0.380421	28	38	0.342318	0.799678	-0.322509	0.63581	Fiber tracts	nosig
	Zfand2b	0.52096	0.529892	25	37	0.525426	0.983144	-0.0245254	0.635818	Fiber tracts	nosig
	Slc22a30	0.227111	0.22435	36	40	0.225731	1.01231	0.0176471	0.63595	Fiber tracts	nosig
	Mkrn3	0.288435	0.365429	23	28	0.326932	0.789306	-0.341344	0.636	Fiber tracts	nosig
	Vmn2r65	0.154174	0.180643	23	28	0.167408	0.853474	-0.228582	0.636	Fiber tracts	nosig
	Sele	0.200261	0.205357	23	28	0.202809	0.975183	-0.0362546	0.636031	Fiber tracts	nosig
	Cep295	0.292375	0.286	32	36	0.289187	1.02229	0.0318048	0.63616	Fiber tracts	nosig
	Ttll9	0.300031	0.303917	32	36	0.301974	0.987216	-0.018563	0.636173	Fiber tracts	nosig
	Atp6v1g2	0.599094	0.562444	32	36	0.580769	1.06516	0.0910712	0.636179	Fiber tracts	nosig
	Crygn	0.509838	0.464462	37	39	0.48715	1.0977	0.134479	0.636316	Fiber tracts	nosig
	Marveld2	0.268767	0.206865	30	37	0.237816	1.29924	0.377666	0.636324	Fiber tracts	nosig
	Wdr46	0.575567	0.553189	30	37	0.564378	1.04045	0.0572101	0.636324	Fiber tracts	nosig
	Med28	0.404545	0.35025	22	24	0.377398	1.15502	0.207917	0.636325	Fiber tracts	nosig
	Zfyve26	0.386135	0.409814	37	43	0.397975	0.942221	-0.0858633	0.636325	Fiber tracts	nosig
	Cgrrf1	0.316	0.317921	33	38	0.316961	0.993957	-0.008744	0.636428	Fiber tracts	nosig
	Rpl36	1.04348	1.01867	29	33	1.03107	1.02436	0.0347247	0.636474	Fiber tracts	nosig
	Prr32	0.265034	0.296606	29	33	0.28082	0.893557	-0.162368	0.636474	Fiber tracts	nosig
	Defa2	0.14675	0.138429	4	7	0.142589	1.06011	0.0842188	0.636602	Fiber tracts	nosig
	Magee1	0.334091	0.332407	22	27	0.333249	1.00506	0.00728819	0.636613	Fiber tracts	nosig
	Slc25a32	0.333333	0.31075	27	36	0.322042	1.07267	0.101211	0.63676	Fiber tracts	nosig
	Amelx	0.074625	0.129556	8	18	0.10209	0.576008	-0.79584	0.636768	Fiber tracts	nosig
	Vmn2r111	0.114615	0.141517	26	29	0.128066	0.809904	-0.304177	0.636869	Fiber tracts	nosig
	Skint4	0.200517	0.1968	29	35	0.198659	1.01889	0.0269961	0.636894	Fiber tracts	nosig
	Ace3	0.398118	0.368269	17	26	0.383193	1.08105	0.112434	0.636929	Fiber tracts	nosig
	Man1a	0.51675	0.573087	40	46	0.544918	0.901696	-0.149288	0.637011	Fiber tracts	nosig
	Atxn7	0.54375	0.548217	40	46	0.545984	0.991851	-0.0118046	0.637015	Fiber tracts	nosig
	Rbpj	0.549975	0.568391	40	46	0.559183	0.967599	-0.0475184	0.637016	Fiber tracts	nosig
	Lrrfip1	0.8957	0.935261	40	46	0.91548	0.957701	-0.0623532	0.637019	Fiber tracts	nosig
	Tjp1	0.835725	0.818478	40	46	0.827102	1.02107	0.0300842	0.637021	Fiber tracts	nosig
	Adamts17	1.37872	1.31665	40	46	1.34769	1.04714	0.0664605	0.637021	Fiber tracts	nosig
	Cep68	0.454436	0.493609	39	46	0.474022	0.92064	-0.119291	0.637049	Fiber tracts	nosig
	Klhdc4	0.595895	0.521674	38	46	0.558784	1.14227	0.191909	0.637054	Fiber tracts	nosig
	Mup14	0.152625	0.148407	24	27	0.150516	1.02842	0.0404282	0.637059	Fiber tracts	nosig
	Mup18	0.152625	0.148407	24	27	0.150516	1.02842	0.0404282	0.637059	Fiber tracts	nosig
	Plac1	0.233714	0.249333	35	36	0.241524	0.937357	-0.0933298	0.63724	Fiber tracts	nosig
	Polb	0.361852	0.404733	27	30	0.383293	0.89405	-0.161573	0.637304	Fiber tracts	nosig
	Adam20	0.246812	0.220043	16	23	0.233428	1.12165	0.165627	0.637563	Fiber tracts	nosig
	Hey2	0.344778	0.386405	36	42	0.365591	0.892271	-0.164446	0.637574	Fiber tracts	nosig
	Trhde	0.84135	0.878111	40	45	0.859731	0.958136	-0.0616974	0.637608	Fiber tracts	nosig
	Pfdn1	0.312457	0.325692	35	39	0.319075	0.959363	-0.0598513	0.637663	Fiber tracts	nosig
	Pcnt	0.559359	0.5798	39	45	0.569579	0.964745	-0.0517809	0.637729	Fiber tracts	nosig
	Ift46	0.371719	0.399486	32	35	0.385602	0.930493	-0.103932	0.637834	Fiber tracts	nosig
	Ubtf	0.811421	0.867867	38	45	0.839644	0.934961	-0.0970227	0.637843	Fiber tracts	nosig
	Gm14137	0.444	0.489682	19	22	0.466841	0.906711	-0.141285	0.637913	Fiber tracts	nosig
	Zfp788	0.412743	0.417071	35	42	0.414907	0.989622	-0.0150512	0.637929	Fiber tracts	nosig
	Zfp51	0.249286	0.291061	28	33	0.270173	0.856474	-0.223519	0.638075	Fiber tracts	nosig
	Fam53c	0.42175	0.428629	28	35	0.425189	0.983952	-0.02334	0.638135	Fiber tracts	nosig
	Cul1	0.4093	0.440409	40	44	0.424855	0.929363	-0.105686	0.638206	Fiber tracts	nosig
	Reg3b	0.281467	0.266778	30	36	0.274122	1.05506	0.0773256	0.638309	Fiber tracts	nosig
	Trpc3	0.414872	0.451136	39	44	0.433004	0.919615	-0.120898	0.638427	Fiber tracts	nosig
	Wars2	0.375763	0.354886	38	44	0.365325	1.05883	0.0824665	0.638634	Fiber tracts	nosig
	Pygm	0.52771	0.475475	31	40	0.501592	1.10986	0.150375	0.638676	Fiber tracts	nosig
	Alkal2	0.284233	0.287237	30	38	0.285735	0.989543	-0.0151651	0.63881	Fiber tracts	nosig
	Tusc1	0.548649	0.533523	37	44	0.541086	1.02835	0.0403328	0.638841	Fiber tracts	nosig
	Ercc8	0.298545	0.354359	33	39	0.326452	0.842494	-0.247261	0.63902	Fiber tracts	nosig
	Timm13	0.843485	1.00782	33	39	0.925653	0.83694	-0.256805	0.639053	Fiber tracts	nosig
	Kif11	0.302212	0.334513	33	39	0.318362	0.90344	-0.1465	0.639053	Fiber tracts	nosig
	Zfp511	0.566258	0.561429	31	35	0.563843	1.0086	0.0123572	0.639084	Fiber tracts	nosig
	Celf6	0.430514	0.471195	35	41	0.450855	0.913665	-0.130263	0.639094	Fiber tracts	nosig
	Ssc5d	0.519286	0.52961	35	41	0.524448	0.980506	-0.0284012	0.639097	Fiber tracts	nosig
	Nlrp4e	0.197867	0.184381	30	21	0.191124	1.07314	0.101839	0.6391	Fiber tracts	nosig
	Ssr3	0.441615	0.492163	39	43	0.466889	0.897295	-0.156345	0.639133	Fiber tracts	nosig
	Tstd1	0.383	0.3675	11	16	0.37525	1.04218	0.0596001	0.639219	Fiber tracts	nosig
	Cxxc1	0.594355	0.606095	31	42	0.600225	0.980629	-0.02822	0.639258	Fiber tracts	nosig
	Nfe2l3	0.436526	0.438359	38	39	0.437443	0.995819	-0.00604416	0.639291	Fiber tracts	nosig
	Gpr39	0.583	0.560286	40	42	0.571643	1.04054	0.0573332	0.639434	Fiber tracts	nosig
	C9orf72	0.381316	0.400442	38	43	0.390879	0.952238	-0.0706065	0.639454	Fiber tracts	nosig
	Mrps30	0.4325	0.437465	38	43	0.434983	0.98865	-0.0164678	0.639459	Fiber tracts	nosig
	Tdg	0.316437	0.328147	32	34	0.322292	0.964316	-0.0524219	0.639529	Fiber tracts	nosig
	Gast	0.539875	0.493471	32	34	0.516673	1.09404	0.129661	0.639564	Fiber tracts	nosig
	Btn1a1	0.351139	0.350225	36	40	0.350682	1.00261	0.00375971	0.639675	Fiber tracts	nosig
	Exosc7	0.405733	0.357606	30	33	0.38167	1.13458	0.182161	0.639825	Fiber tracts	nosig
	Ear14	0.39108	0.358353	25	34	0.374716	1.09133	0.126083	0.639883	Fiber tracts	nosig
	Ibsp	0.2816	0.237054	35	37	0.259327	1.18791	0.248431	0.640082	Fiber tracts	nosig
	Dennd1a	1.75618	1.68485	40	46	1.72051	1.04233	0.0598183	0.640108	Fiber tracts	nosig
	Zfp704	1.09623	1.04272	40	46	1.06947	1.05132	0.0721957	0.640108	Fiber tracts	nosig
	Pgrmc2	0.6939	0.640087	40	46	0.666993	1.08407	0.11646	0.640113	Fiber tracts	nosig
	Dgki	2.0599	2.09543	40	46	2.07767	0.983042	-0.0246753	0.640114	Fiber tracts	nosig
	Ptpn21	0.401132	0.42931	38	42	0.415221	0.934365	-0.0979426	0.640295	Fiber tracts	nosig
	Inhba	0.323737	0.3535	38	42	0.338618	0.915804	-0.126889	0.640301	Fiber tracts	nosig
	Klkb1	0.197696	0.213333	23	27	0.205514	0.926698	-0.109828	0.640357	Fiber tracts	nosig
	Zbed5	0.326789	0.344105	19	19	0.335447	0.949679	-0.0744884	0.640417	Fiber tracts	nosig
	Reg3a	0.357333	0.465818	3	11	0.411576	0.767109	-0.382496	0.640429	Fiber tracts	nosig
	Harbi1	0.373179	0.394389	28	36	0.383784	0.94622	-0.0797528	0.640565	Fiber tracts	nosig
	Fam163b	0.444147	0.409674	34	43	0.426911	1.08415	0.11656	0.640662	Fiber tracts	nosig
	Cys1	0.364714	0.393062	28	32	0.378888	0.927879	-0.107992	0.640666	Fiber tracts	nosig
	Dnajc19	0.287811	0.304167	37	42	0.295989	0.946227	-0.0797413	0.640725	Fiber tracts	nosig
	Pcolce2	0.5522	0.543244	40	45	0.547722	1.01649	0.0235894	0.64075	Fiber tracts	nosig
	Nr3c1	0.724175	0.747622	40	45	0.735899	0.968638	-0.0459711	0.640753	Fiber tracts	nosig
	Sfmbt2	0.547575	0.582111	40	45	0.564843	0.940671	-0.088238	0.640753	Fiber tracts	nosig
	Vmn2r113	0.107824	0.112379	17	29	0.110101	0.959461	-0.0597044	0.64077	Fiber tracts	nosig
	Tcl1b2	0.34759	0.331333	39	45	0.339462	1.04906	0.0691022	0.64093	Fiber tracts	nosig
	Snrpe	0.277588	0.28773	34	37	0.282659	0.964753	-0.0517679	0.641089	Fiber tracts	nosig
	Stk31	0.235816	0.226707	38	41	0.231262	1.04018	0.0568294	0.641148	Fiber tracts	nosig
	Trim34a	0.223276	0.203774	29	31	0.213525	1.0957	0.131856	0.641178	Fiber tracts	nosig
	Casp12	0.201433	0.182026	30	39	0.191729	1.10662	0.146161	0.641185	Fiber tracts	nosig
	Gm4846	0.223057	0.181083	35	36	0.20207	1.23179	0.30076	0.641326	Fiber tracts	nosig
	Il34	0.475744	0.500275	39	40	0.488009	0.950964	-0.0725371	0.641368	Fiber tracts	nosig
	Cercam	0.532897	0.4766	39	40	0.504749	1.11812	0.161079	0.641372	Fiber tracts	nosig
	Mapk14	0.681025	0.598205	40	44	0.639615	1.13845	0.187069	0.641402	Fiber tracts	nosig
	Sh3glb2	0.805525	0.733409	40	44	0.769467	1.09833	0.135311	0.641412	Fiber tracts	nosig
	Plxnd1	0.7692	0.830432	40	44	0.799816	0.926265	-0.110503	0.641412	Fiber tracts	nosig
	Crygb	0.280818	0.281357	11	14	0.281088	0.998084	-0.00276624	0.641502	Fiber tracts	nosig
	Prlr	0.506359	0.465614	39	44	0.485986	1.08751	0.121027	0.641687	Fiber tracts	nosig
	9530068E07Rik	0.454846	0.417909	39	44	0.436378	1.08839	0.12219	0.641689	Fiber tracts	nosig
	Kdm3b	0.515368	0.564682	38	44	0.540025	0.91267	-0.131834	0.641962	Fiber tracts	nosig
	Lmod1	0.408559	0.395905	34	42	0.402232	1.03196	0.0453904	0.64201	Fiber tracts	nosig
	Unc45b	0.351094	0.319367	32	30	0.33523	1.09934	0.136643	0.642033	Fiber tracts	nosig
	Tgm3	0.373459	0.395205	37	44	0.384332	0.944978	-0.0816479	0.642231	Fiber tracts	nosig
	Tmprss5	0.366176	0.354487	34	39	0.360332	1.03298	0.0468056	0.642313	Fiber tracts	nosig
	Tubb5	0.78	0.713357	33	42	0.746679	1.09342	0.12885	0.642431	Fiber tracts	nosig
	Asxl1	0.500306	0.464955	36	44	0.48263	1.07603	0.10572	0.642482	Fiber tracts	nosig
	Dda1	0.979694	1.02198	36	44	1.00084	0.958626	-0.0609593	0.642495	Fiber tracts	nosig
	As3mt	0.380257	0.330486	35	35	0.355371	1.1506	0.202387	0.642648	Fiber tracts	nosig
	Mrpl16	0.370833	0.492542	24	24	0.431688	0.752897	-0.409475	0.642671	Fiber tracts	nosig
	Serpinb3d	0.239182	0.209091	22	33	0.224136	1.14391	0.193977	0.642726	Fiber tracts	nosig
	Ptafr	0.321514	0.289132	35	38	0.305323	1.112	0.153157	0.642785	Fiber tracts	nosig
	Ccdc120	0.278696	0.333536	23	28	0.306116	0.83558	-0.259151	0.64279	Fiber tracts	nosig
	Scgb1b7	0.193077	0.193727	13	11	0.193402	0.996643	-0.00485133	0.642867	Fiber tracts	nosig
	Fpgt	0.334346	0.396241	26	29	0.365294	0.843794	-0.245037	0.642934	Fiber tracts	nosig
	Apool	0.163696	0.168968	23	31	0.166332	0.968798	-0.0457318	0.642934	Fiber tracts	nosig
	Sgcz	1.48927	1.55804	40	46	1.52366	0.955862	-0.0651253	0.643206	Fiber tracts	nosig
	Pou6f2	0.738225	0.737761	40	46	0.737993	1.00063	0.000907324	0.643209	Fiber tracts	nosig
	Ust	0.9707	0.992913	40	46	0.981807	0.977628	-0.0326419	0.643211	Fiber tracts	nosig
	Hdac9	2.2425	2.15309	40	46	2.19779	1.04153	0.0587014	0.643212	Fiber tracts	nosig
	Kif13b	1.04198	1.03724	40	46	1.03961	1.00457	0.00657212	0.643212	Fiber tracts	nosig
	Dcc	2.17048	2.05265	40	46	2.11156	1.0574	0.0805216	0.643212	Fiber tracts	nosig
	Ptpn3	0.81485	0.810652	40	46	0.812751	1.00518	0.00745148	0.643214	Fiber tracts	nosig
	Pcca	1.06082	1.04687	40	46	1.05385	1.01333	0.019105	0.643215	Fiber tracts	nosig
	Ehmt2	0.609568	0.580442	37	43	0.595005	1.05018	0.0706346	0.643226	Fiber tracts	nosig
	Sbno1	0.425595	0.431326	37	43	0.42846	0.986713	-0.0192975	0.643226	Fiber tracts	nosig
	Trim43a	0.235125	0.237833	8	12	0.236479	0.988612	-0.016523	0.643304	Fiber tracts	nosig
	Socs5	0.649359	0.673283	39	46	0.661321	0.964467	-0.052196	0.643356	Fiber tracts	nosig
	Nxf2	0.162708	0.185343	24	35	0.174026	0.877878	-0.187908	0.643395	Fiber tracts	nosig
	Myot	0.166	0.166714	29	28	0.166357	0.995716	-0.00619449	0.643407	Fiber tracts	nosig
	Fam184a	0.543132	0.567239	38	46	0.555185	0.9575	-0.0626553	0.643482	Fiber tracts	nosig
	Tsr3	0.5179	0.492957	20	23	0.505428	1.0506	0.0712132	0.643613	Fiber tracts	nosig
	Stard7	0.365632	0.413119	38	42	0.389375	0.885051	-0.176167	0.643737	Fiber tracts	nosig
	Spink7	0.346538	0.364667	13	12	0.355603	0.950288	-0.0735628	0.643838	Fiber tracts	nosig
	Sik2	0.64295	0.633022	40	45	0.637986	1.01568	0.0224504	0.643905	Fiber tracts	nosig
	Ndst4	0.489275	0.516844	40	45	0.50306	0.946658	-0.0790846	0.643908	Fiber tracts	nosig
	Desi2	0.4682	0.432778	40	45	0.450489	1.08185	0.113499	0.64391	Fiber tracts	nosig
	4930579F01Rik	0.206067	0.228292	15	24	0.217179	0.902646	-0.147767	0.644117	Fiber tracts	nosig
	Rps25	0.324556	0.347583	9	12	0.336069	0.933749	-0.0988935	0.644128	Fiber tracts	nosig
	Inhbb	0.712128	0.754889	39	45	0.733509	0.943355	-0.0841273	0.64415	Fiber tracts	nosig
	Cnot10	0.535436	0.538756	39	45	0.537096	0.993838	-0.00891698	0.64415	Fiber tracts	nosig
	Rpusd1	0.690187	0.638735	32	34	0.664461	1.08055	0.11177	0.644155	Fiber tracts	nosig
	Itfg2	0.44725	0.423206	32	34	0.435228	1.05681	0.0797218	0.644155	Fiber tracts	nosig
	Tlcd2	0.729759	0.588395	29	38	0.659077	1.24025	0.310635	0.64416	Fiber tracts	nosig
	Prss50	0.347231	0.407692	13	26	0.377462	0.851698	-0.231586	0.64419	Fiber tracts	nosig
	Togaram2	0.460351	0.470262	37	42	0.465307	0.978925	-0.0307291	0.644242	Fiber tracts	nosig
	Mllt1	0.515865	0.527143	37	42	0.521504	0.978605	-0.0312008	0.644244	Fiber tracts	nosig
	Il4ra	0.467486	0.505929	37	42	0.486708	0.924017	-0.114009	0.644244	Fiber tracts	nosig
	Matn1	0.448189	0.436857	37	42	0.442523	1.02594	0.0369463	0.64425	Fiber tracts	nosig
	Pdia2	0.615038	0.59552	26	25	0.605279	1.03278	0.0465267	0.644343	Fiber tracts	nosig
	Ift43	0.8014	0.810432	40	44	0.805916	0.988856	-0.0161683	0.644618	Fiber tracts	nosig
	Pphln1	0.44425	0.446023	40	44	0.445136	0.996025	-0.00574545	0.644618	Fiber tracts	nosig
	Atp1a2	0.613375	0.692818	40	44	0.653097	0.885333	-0.175707	0.644619	Fiber tracts	nosig
	Gga2	0.488474	0.46422	38	41	0.476347	1.05225	0.0734737	0.64466	Fiber tracts	nosig
	Lrit1	0.315923	0.267087	13	23	0.291505	1.18285	0.242264	0.644715	Fiber tracts	nosig
	Serpinb6a	0.428861	0.435333	36	42	0.432097	0.985133	-0.02161	0.644744	Fiber tracts	nosig
	Lepr	0.284639	0.260643	36	42	0.272641	1.09206	0.127058	0.644744	Fiber tracts	nosig
	Rundc3a	0.533559	0.4893	34	40	0.511429	1.09045	0.124928	0.644808	Fiber tracts	nosig
	Catsper4	0.268412	0.280545	17	33	0.274479	0.95675	-0.0637866	0.644915	Fiber tracts	nosig
	Heca	0.399205	0.365	39	44	0.382103	1.09371	0.129234	0.644945	Fiber tracts	nosig
	F13b	0.188923	0.192667	13	21	0.190795	0.98057	-0.0283081	0.644988	Fiber tracts	nosig
	Vmn1r37	0.233	0.22485	13	20	0.228925	1.03625	0.0513671	0.64504	Fiber tracts	nosig
	Vmn1r4	0.222308	0.2468	13	20	0.234554	0.900761	-0.150785	0.645096	Fiber tracts	nosig
	Vmn1r219	0.420381	0.417263	21	19	0.418822	1.00747	0.0107398	0.645194	Fiber tracts	nosig
	Htr1d	0.406158	0.476864	38	44	0.441511	0.851728	-0.231536	0.645297	Fiber tracts	nosig
	Scml4	0.618275	0.591419	40	43	0.604847	1.04541	0.064069	0.645345	Fiber tracts	nosig
	Gpsm3	1.14445	1.12723	40	43	1.13584	1.01527	0.0218692	0.645345	Fiber tracts	nosig
	Timm44	0.419364	0.413225	33	40	0.416294	1.01486	0.0212742	0.64553	Fiber tracts	nosig
	Htr5a	0.333378	0.411841	37	44	0.37261	0.809483	-0.304927	0.645632	Fiber tracts	nosig
	Hpd	0.350313	0.325921	32	38	0.338117	1.07484	0.10412	0.645658	Fiber tracts	nosig
	Lipo4	0.152536	0.178676	28	34	0.165606	0.853698	-0.228203	0.645698	Fiber tracts	nosig
	Dkkl1	0.438471	0.486769	17	26	0.46262	0.900777	-0.150758	0.645845	Fiber tracts	nosig
	Eif2b1	0.387	0.383679	22	28	0.385339	1.00866	0.0124354	0.646021	Fiber tracts	nosig
	Trnau1ap	0.358862	0.362185	29	27	0.360524	0.990825	-0.0132981	0.646122	Fiber tracts	nosig
	Il1rap	0.6776	0.678457	40	46	0.678028	0.998738	-0.00182249	0.646313	Fiber tracts	nosig
	Erbb4	1.7468	1.65498	40	46	1.70089	1.05548	0.0779022	0.646317	Fiber tracts	nosig
	Grik1	0.8925	0.910283	40	46	0.901391	0.980465	-0.0284623	0.646317	Fiber tracts	nosig
	Dapl1	0.47775	0.50213	40	46	0.48994	0.951446	-0.0718063	0.646317	Fiber tracts	nosig
	Iqschfp	2.38853	2.48202	40	46	2.43527	0.96233	-0.0553958	0.646318	Fiber tracts	nosig
	Cep112	1.22697	1.30533	40	46	1.26615	0.939976	-0.0893044	0.64632	Fiber tracts	nosig
	Daxx	0.744154	0.703895	39	38	0.724024	1.05719	0.0802412	0.646595	Fiber tracts	nosig
	Ccdc32	0.429308	0.41631	39	42	0.422809	1.03122	0.0443555	0.646638	Fiber tracts	nosig
	Rbm24	0.483789	0.508652	38	46	0.496221	0.95112	-0.0723001	0.6467	Fiber tracts	nosig
	Tpm2	0.42424	0.415375	25	32	0.419808	1.02134	0.0304663	0.646711	Fiber tracts	nosig
	Fkbp14	0.4126	0.406486	35	35	0.409543	1.01504	0.0215392	0.646868	Fiber tracts	nosig
	Stom	0.281806	0.307054	36	37	0.29443	0.917772	-0.123793	0.646999	Fiber tracts	nosig
	Slc7a1	0.6892	0.657533	40	45	0.673367	1.04816	0.0678587	0.647068	Fiber tracts	nosig
	Arhgef18	0.5187	0.499044	40	45	0.508872	1.03939	0.0557321	0.647068	Fiber tracts	nosig
	Syne3	0.8766	0.876244	40	45	0.876422	1.00041	0.000585287	0.64707	Fiber tracts	nosig
	Supt4a	0.671778	0.61793	36	43	0.644854	1.08714	0.12054	0.64713	Fiber tracts	nosig
	Cops7a	0.429444	0.444525	36	40	0.436985	0.966075	-0.0497931	0.647132	Fiber tracts	nosig
	Cfl1	0.985	0.907976	34	41	0.946488	1.08483	0.11747	0.647209	Fiber tracts	nosig
	Crcp	0.416441	0.433049	34	41	0.424745	0.96165	-0.0564168	0.647211	Fiber tracts	nosig
	Prm2	0.466929	0.453062	14	16	0.459996	1.03061	0.0434918	0.6474	Fiber tracts	nosig
	Inmt	0.480946	0.451795	37	39	0.46637	1.06452	0.0902069	0.647479	Fiber tracts	nosig
	Rhox3f	0.136667	0.247571	3	7	0.192119	0.552029	-0.857183	0.647506	Fiber tracts	nosig
	Spryd7	0.376667	0.405366	39	41	0.391016	0.929202	-0.105936	0.647507	Fiber tracts	nosig
	Lrrc17	0.2646	0.28095	40	40	0.272775	0.941805	-0.0865003	0.647604	Fiber tracts	nosig
	Neurog3	0.4541	0.469526	30	38	0.461813	0.967145	-0.048196	0.647665	Fiber tracts	nosig
	Tmem19	0.3542	0.3659	35	40	0.36005	0.968024	-0.0468852	0.647898	Fiber tracts	nosig
	Tuba4a	0.52288	0.559	25	30	0.54094	0.935385	-0.0963684	0.648097	Fiber tracts	nosig
	Spin2c	0.24264	0.222567	25	30	0.232603	1.09019	0.12458	0.648108	Fiber tracts	nosig
	Lmf2	0.548029	0.534189	35	37	0.541109	1.02591	0.0369003	0.64817	Fiber tracts	nosig
	Klhdc7a	0.488949	0.491455	39	44	0.490202	0.994901	-0.00737483	0.648236	Fiber tracts	nosig
	Zfp846	0.30125	0.302976	36	42	0.302113	0.994303	-0.00824318	0.648344	Fiber tracts	nosig
	Ces1b	0.23324	0.22764	25	25	0.23044	1.0246	0.0350611	0.648374	Fiber tracts	nosig
	Angptl1	0.321895	0.323773	38	44	0.322834	0.9942	-0.00839248	0.648634	Fiber tracts	nosig
	Spaca9	0.412	0.40496	18	25	0.40848	1.01738	0.0248649	0.648769	Fiber tracts	nosig
	Ndufa3	0.521833	0.49456	18	25	0.508197	1.05515	0.0774435	0.648794	Fiber tracts	nosig
	Cutc	0.297821	0.316258	28	31	0.30704	0.941704	-0.0866547	0.64881	Fiber tracts	nosig
	Ublcp1	0.34427	0.34122	37	41	0.342745	1.00894	0.0128415	0.648885	Fiber tracts	nosig
	Cdk5r1	0.727931	0.789778	29	36	0.758854	0.921691	-0.117645	0.64889	Fiber tracts	nosig
	Smarcc2	0.483514	0.465381	35	42	0.474448	1.03896	0.0551464	0.648918	Fiber tracts	nosig
	Arap3	0.375935	0.434846	31	39	0.405391	0.864525	-0.21002	0.648943	Fiber tracts	nosig
	Sprr3	0.262714	0.290667	21	24	0.27669	0.903834	-0.145871	0.649066	Fiber tracts	nosig
	Kcnk5	0.543718	0.558907	39	43	0.551312	0.972824	-0.0397497	0.649121	Fiber tracts	nosig
	Zscan29	0.338724	0.387406	29	32	0.363065	0.874338	-0.193736	0.649165	Fiber tracts	nosig
	Ssna1	0.805448	0.748667	29	30	0.777057	1.07584	0.105468	0.649206	Fiber tracts	nosig
	Ano7	0.403486	0.347588	37	34	0.375537	1.16082	0.215141	0.649342	Fiber tracts	nosig
	Timm23	0.29419	0.300214	21	28	0.297202	0.979935	-0.0292421	0.649395	Fiber tracts	nosig
	Oprm1	0.7229	0.691217	40	46	0.707059	1.04584	0.0646566	0.649421	Fiber tracts	nosig
	Vti1a	1.38312	1.40461	40	46	1.39387	0.984705	-0.0222367	0.649426	Fiber tracts	nosig
	Psma6	0.441575	0.509717	40	46	0.475646	0.866313	-0.207039	0.649429	Fiber tracts	nosig
	Abtb2	0.848925	0.884696	40	46	0.86681	0.959567	-0.0595441	0.649429	Fiber tracts	nosig
	Nectin1	0.957275	0.99037	40	46	0.973822	0.966584	-0.0490335	0.649429	Fiber tracts	nosig
	Pdgfa	0.8222	0.893478	40	46	0.857839	0.920224	-0.119943	0.64943	Fiber tracts	nosig
	Tnks	0.65985	0.663348	40	46	0.661599	0.994727	-0.00762744	0.64943	Fiber tracts	nosig
	Rapgef4	1.467	1.38757	40	46	1.42728	1.05725	0.0803133	0.649432	Fiber tracts	nosig
	Zfp687	0.700694	0.726818	36	44	0.713756	0.964057	-0.0528091	0.649441	Fiber tracts	nosig
	Penk	0.348152	0.40875	33	40	0.378451	0.851747	-0.231503	0.649508	Fiber tracts	nosig
	Selenbp2	0.105063	0.1388	16	25	0.121931	0.756934	-0.40176	0.64951	Fiber tracts	nosig
	Derl1	0.297441	0.310429	34	42	0.303935	0.958163	-0.061657	0.649512	Fiber tracts	nosig
	Ltb	0.587929	0.576727	14	22	0.582328	1.01942	0.0277516	0.649592	Fiber tracts	nosig
	Gabrg2	0.333684	0.375953	38	43	0.354819	0.887568	-0.172071	0.649635	Fiber tracts	nosig
	Brsk2	0.907487	0.976478	39	46	0.941983	0.929347	-0.105711	0.649686	Fiber tracts	nosig
	Vmn1r8	0.2925	0.253652	14	23	0.273076	1.15315	0.205585	0.649728	Fiber tracts	nosig
	Hmmr	0.318437	0.291839	32	31	0.305138	1.09114	0.125839	0.650033	Fiber tracts	nosig
	Akain1	0.337162	0.289325	37	40	0.313244	1.16534	0.220752	0.650033	Fiber tracts	nosig
	Prdm10	0.618575	0.655222	40	45	0.636899	0.944069	-0.0830358	0.650226	Fiber tracts	nosig
	Cnot4	0.513675	0.543556	40	45	0.528615	0.945028	-0.0815716	0.650228	Fiber tracts	nosig
	Vwc2	0.517175	0.544289	40	45	0.530732	0.950185	-0.07372	0.650234	Fiber tracts	nosig
	AU040320	0.81965	0.833756	40	45	0.826703	0.983082	-0.0246165	0.650236	Fiber tracts	nosig
	Map3k15	0.202643	0.198806	28	36	0.200724	1.0193	0.0275813	0.650259	Fiber tracts	nosig
	Ric8a	0.666857	0.611889	28	36	0.639373	1.08983	0.124108	0.650278	Fiber tracts	nosig
	Aimp1	0.239556	0.237061	27	33	0.238308	1.01052	0.0151043	0.650394	Fiber tracts	nosig
	Spz1	0.364121	0.403243	33	37	0.383682	0.902982	-0.147232	0.650566	Fiber tracts	nosig
	Adar	0.496103	0.514333	39	45	0.505218	0.964555	-0.0520652	0.650587	Fiber tracts	nosig
	Ddit4	1.54236	1.53969	39	45	1.54102	1.00173	0.00249971	0.650595	Fiber tracts	nosig
	Map2k1	0.415417	0.389814	36	43	0.402615	1.06568	0.0917734	0.65067	Fiber tracts	nosig
	Ahsa1	0.5085	0.444972	24	36	0.476736	1.14277	0.192532	0.650776	Fiber tracts	nosig
	Kdm6a	0.287556	0.25825	36	40	0.272903	1.11348	0.155072	0.650865	Fiber tracts	nosig
	Anks3	0.537389	0.50895	36	40	0.523169	1.05588	0.0784426	0.650872	Fiber tracts	nosig
	Prss40	0.186684	0.230083	19	24	0.208384	0.811377	-0.301557	0.650908	Fiber tracts	nosig
	Mettl8	0.481425	0.520795	40	44	0.50111	0.924403	-0.113406	0.651056	Fiber tracts	nosig
	Try4	0.257257	0.327343	35	35	0.2923	0.785895	-0.347591	0.651073	Fiber tracts	nosig
	Tspyl1	0.548457	0.649429	35	35	0.598943	0.844523	-0.243792	0.651104	Fiber tracts	nosig
	Vmn1r46	0.343762	0.315966	21	29	0.329864	1.08797	0.121643	0.651189	Fiber tracts	nosig
	Mup1	0.1036	0.1025	15	18	0.10305	1.01073	0.0154001	0.651313	Fiber tracts	nosig
	Nrf1	0.610846	0.568659	39	44	0.589753	1.07419	0.103245	0.651521	Fiber tracts	nosig
	Cript	0.382694	0.422571	36	42	0.402633	0.905633	-0.143002	0.651958	Fiber tracts	nosig
	1700012A03Rik	0.441447	0.403114	38	44	0.422281	1.09509	0.131055	0.651976	Fiber tracts	nosig
	Timm22	0.419167	0.451211	30	38	0.435189	0.928982	-0.106277	0.652098	Fiber tracts	nosig
	Prdx4	0.22787	0.220806	23	36	0.224338	1.03199	0.0454318	0.652179	Fiber tracts	nosig
	Siglec1	0.275687	0.331641	32	39	0.303664	0.831283	-0.266589	0.652183	Fiber tracts	nosig
	Tsn	0.328433	0.358324	30	34	0.343378	0.916583	-0.125662	0.652186	Fiber tracts	nosig
	Ifih1	0.276743	0.241919	35	37	0.259331	1.14395	0.194022	0.652215	Fiber tracts	nosig
	Zscan25	0.453939	0.422944	33	36	0.438442	1.07328	0.102032	0.652372	Fiber tracts	nosig
	Rack1	0.567973	0.589789	37	38	0.578881	0.96301	-0.0543778	0.652429	Fiber tracts	nosig
	Acvr2b	0.57241	0.587674	39	43	0.580042	0.974026	-0.0379676	0.652469	Fiber tracts	nosig
	Timm17a	0.358	0.408281	25	32	0.383141	0.876847	-0.189604	0.652498	Fiber tracts	nosig
	Sprr1b	0.317812	0.331647	16	17	0.32473	0.958285	-0.0614729	0.652513	Fiber tracts	nosig
	Map3k7	0.488025	0.490413	40	46	0.489219	0.995131	-0.0070423	0.652544	Fiber tracts	nosig
	Arhgap21	0.7808	0.758848	40	46	0.769824	1.02893	0.0411424	0.652545	Fiber tracts	nosig
	Ptk2	1.08835	1.0705	40	46	1.07943	1.01667	0.0238578	0.652547	Fiber tracts	nosig
	Sema6a	0.999975	0.970152	40	46	0.985064	1.03074	0.043681	0.652547	Fiber tracts	nosig
	Secisbp2l	0.599425	0.619587	40	46	0.609506	0.967459	-0.0477275	0.652547	Fiber tracts	nosig
	Wdr11	0.49805	0.464565	40	46	0.481308	1.07208	0.100409	0.65255	Fiber tracts	nosig
	Mblac1	0.661222	0.723088	27	34	0.692155	0.914442	-0.129036	0.652615	Fiber tracts	nosig
	Slc22a27	0.174357	0.199457	28	35	0.186907	0.874158	-0.194033	0.653005	Fiber tracts	nosig
	Dusp21	0.237619	0.250864	21	22	0.244241	0.947204	-0.0782529	0.653045	Fiber tracts	nosig
	Foxc2	0.505409	0.457714	22	21	0.481562	1.1042	0.143004	0.653057	Fiber tracts	nosig
	Ifi27	0.372429	0.413273	21	22	0.392851	0.901169	-0.15013	0.653082	Fiber tracts	nosig
	Slc35f6	0.42729	0.471703	31	37	0.449497	0.905847	-0.142661	0.653104	Fiber tracts	nosig
	Abca9	0.272276	0.275974	29	38	0.274125	0.986601	-0.0194616	0.653226	Fiber tracts	nosig
	Phb2	0.644586	0.581053	29	38	0.612819	1.10934	0.149704	0.653252	Fiber tracts	nosig
	Glrx5	0.762167	0.720341	36	41	0.741254	1.05806	0.0814256	0.653269	Fiber tracts	nosig
	Ttf2	0.310548	0.350146	31	41	0.330347	0.88691	-0.17314	0.653275	Fiber tracts	nosig
	Zbtb18	0.89505	0.868867	40	45	0.881958	1.03014	0.0428335	0.653404	Fiber tracts	nosig
	D5Ertd579e	0.7487	0.661756	40	45	0.705228	1.13138	0.178089	0.653404	Fiber tracts	nosig
	Pigx	0.373227	0.372781	22	32	0.373004	1.0012	0.00172511	0.653469	Fiber tracts	nosig
	Slc31a1	0.363222	0.376789	36	38	0.370006	0.963992	-0.0529062	0.65354	Fiber tracts	nosig
	Clec4b1	0.179538	0.192613	26	31	0.186076	0.932121	-0.101411	0.653678	Fiber tracts	nosig
	Nipsnap3a	0.235625	0.250889	16	18	0.243257	0.939161	-0.090556	0.653687	Fiber tracts	nosig
	Hdc	0.317762	0.329629	21	35	0.323695	0.964	-0.0528951	0.653781	Fiber tracts	nosig
	E2f6	0.537231	0.512911	39	45	0.525071	1.04741	0.0668331	0.65382	Fiber tracts	nosig
	Peak1	0.915282	0.955133	39	45	0.935208	0.958277	-0.0614858	0.653826	Fiber tracts	nosig
	Maea	0.468053	0.429615	38	39	0.448834	1.08947	0.123625	0.653919	Fiber tracts	nosig
	Mstn	0.305263	0.3315	38	42	0.318382	0.920854	-0.118955	0.654133	Fiber tracts	nosig
	Esp24	0.243606	0.255457	33	35	0.249532	0.953608	-0.0685312	0.654217	Fiber tracts	nosig
	Usp15	0.54855	0.530205	40	44	0.539377	1.0346	0.0490741	0.654286	Fiber tracts	nosig
	Hoxc5	0.415059	0.494706	17	17	0.454882	0.839001	-0.253255	0.654322	Fiber tracts	nosig
	Pcbp2	0.457656	0.490725	32	40	0.474191	0.932612	-0.10065	0.654398	Fiber tracts	nosig
	Il22ra2	0.213033	0.216405	30	37	0.214719	0.984418	-0.0226573	0.654406	Fiber tracts	nosig
	Rmnd5b	0.524969	0.6094	32	40	0.567184	0.861452	-0.215158	0.654411	Fiber tracts	nosig
	Ifnar1	0.490231	0.46139	39	41	0.475811	1.06251	0.0874735	0.654439	Fiber tracts	nosig
	Fcer2a	0.30024	0.331636	25	33	0.315938	0.905329	-0.143486	0.654507	Fiber tracts	nosig
	Atp1b4	0.14528	0.166718	25	39	0.155999	0.871412	-0.198573	0.654706	Fiber tracts	nosig
	Impdh2	0.581935	0.4955	31	30	0.538718	1.17444	0.231974	0.654708	Fiber tracts	nosig
	Cdca3	0.8934	0.923421	35	38	0.908411	0.967489	-0.0476824	0.654724	Fiber tracts	nosig
	Hgfac	0.542571	0.583763	35	38	0.563167	0.929438	-0.10557	0.654727	Fiber tracts	nosig
	Gulp1	0.486487	0.483909	39	44	0.485198	1.00533	0.00766574	0.654803	Fiber tracts	nosig
	Ppp4r1	0.497282	0.521136	39	44	0.509209	0.954226	-0.0675966	0.654805	Fiber tracts	nosig
	Rpl10l	0.494114	0.48014	35	43	0.487127	1.02911	0.041391	0.654823	Fiber tracts	nosig
	Cd207	0.335636	0.340345	22	29	0.337991	0.986166	-0.0200982	0.654884	Fiber tracts	nosig
	Ccar2	0.569556	0.516757	36	37	0.543156	1.10217	0.140351	0.654957	Fiber tracts	nosig
	Hsd17b14	0.492316	0.501289	38	38	0.496803	0.982099	-0.0260599	0.655075	Fiber tracts	nosig
	Smc4	0.254806	0.264265	31	34	0.259536	0.964209	-0.052582	0.655181	Fiber tracts	nosig
	S1pr2	0.527842	0.556707	38	41	0.542275	0.94815	-0.0768126	0.655264	Fiber tracts	nosig
	Ripk1	0.333484	0.342306	31	36	0.337895	0.974229	-0.0376677	0.65527	Fiber tracts	nosig
	Imp3	0.554593	0.556714	27	28	0.555653	0.996189	-0.00550876	0.655465	Fiber tracts	nosig
	Mepe	0.314436	0.369875	39	40	0.342155	0.850114	-0.234272	0.655479	Fiber tracts	nosig
	Golga2	0.581771	0.550244	35	45	0.566008	1.0573	0.0803798	0.655493	Fiber tracts	nosig
	Taf9	0.425067	0.430571	15	28	0.427819	0.987215	-0.0185635	0.655615	Fiber tracts	nosig
	Mctp2	0.641425	0.615609	40	46	0.628517	1.04194	0.059267	0.655668	Fiber tracts	nosig
	Amph	0.714725	0.731674	40	46	0.723199	0.976835	-0.0338126	0.655672	Fiber tracts	nosig
	Nckap5	2.32262	2.239	40	46	2.28081	1.03735	0.0529017	0.655674	Fiber tracts	nosig
	BC005624	0.590333	0.568439	33	41	0.579386	1.03852	0.0545242	0.655694	Fiber tracts	nosig
	Apold1	0.481636	0.500268	33	41	0.490952	0.962756	-0.0547577	0.655699	Fiber tracts	nosig
	2510009E07Rik	0.518256	0.467256	39	43	0.492756	1.10915	0.149453	0.655819	Fiber tracts	nosig
	B9d1	0.523314	0.494906	35	32	0.50911	1.0574	0.0805224	0.655862	Fiber tracts	nosig
	Cox20	0.838108	0.751841	37	44	0.794975	1.11474	0.156709	0.655876	Fiber tracts	nosig
	Mmgt2	0.40825	0.439462	36	39	0.423856	0.928978	-0.106284	0.656029	Fiber tracts	nosig
	Gpd1l	0.566949	0.628304	39	46	0.597627	0.902347	-0.148245	0.656049	Fiber tracts	nosig
	Taok2	0.489622	0.44439	37	41	0.467006	1.10178	0.13984	0.656095	Fiber tracts	nosig
	Pold1	0.552649	0.546342	37	38	0.549495	1.01154	0.016558	0.656256	Fiber tracts	nosig
	Lrrc34	0.218565	0.21825	23	28	0.218408	1.00144	0.00208217	0.656399	Fiber tracts	nosig
	Phyhip	0.576579	0.533575	38	40	0.555077	1.0806	0.111827	0.656423	Fiber tracts	nosig
	Cdk10	0.52152	0.619294	25	34	0.570407	0.84212	-0.247902	0.656431	Fiber tracts	nosig
	Angptl6	0.71541	0.648205	39	39	0.681808	1.10368	0.14232	0.656527	Fiber tracts	nosig
	2310022B05Rik	0.634675	0.665667	40	45	0.650171	0.953443	-0.0687819	0.656581	Fiber tracts	nosig
	Pcmtd2	0.329708	0.367879	24	33	0.348794	0.896242	-0.15804	0.656679	Fiber tracts	nosig
	Tmem150a	0.6735	0.752278	30	36	0.712889	0.895281	-0.159588	0.656831	Fiber tracts	nosig
	Pth	0.442333	0.461341	36	41	0.451837	0.958798	-0.060701	0.656953	Fiber tracts	nosig
	Mrpl28	0.66325	0.697439	36	41	0.680345	0.950979	-0.0725143	0.656964	Fiber tracts	nosig
	Atg2a	0.62095	0.628537	40	41	0.624743	0.98793	-0.0175196	0.657056	Fiber tracts	nosig
	Pgam5	0.390042	0.370033	24	30	0.380037	1.05407	0.075973	0.657104	Fiber tracts	nosig
	Gpcpd1	0.406971	0.438821	35	39	0.422896	0.927421	-0.108703	0.657109	Fiber tracts	nosig
	Rrp12	0.394097	0.406651	31	43	0.400374	0.969127	-0.0452418	0.657237	Fiber tracts	nosig
	Omg	0.380652	0.432937	23	32	0.406795	0.879231	-0.185685	0.657274	Fiber tracts	nosig
	Cxcr2	0.248731	0.236433	26	30	0.242582	1.05201	0.0731515	0.657337	Fiber tracts	nosig
	Repin1	0.537267	0.618767	30	30	0.578017	0.868286	-0.203757	0.657354	Fiber tracts	nosig
	Bcl7b	0.469081	0.45765	37	40	0.463366	1.02498	0.0355926	0.657383	Fiber tracts	nosig
	Vmn2r23	0.178355	0.170323	31	31	0.174339	1.04716	0.0664806	0.65739	Fiber tracts	nosig
	Camsap3	0.343407	0.374487	27	39	0.358947	0.917007	-0.124995	0.65745	Fiber tracts	nosig
	Ptms	0.820917	0.833789	36	38	0.827353	0.984561	-0.0224474	0.657468	Fiber tracts	nosig
	Cfap161	0.384425	0.353977	40	44	0.369201	1.08602	0.119045	0.657515	Fiber tracts	nosig
	Mrps23	0.617775	0.658795	40	44	0.638285	0.937734	-0.0927491	0.65752	Fiber tracts	nosig
	H2-T3	0.34871	0.375568	31	37	0.362139	0.928487	-0.107046	0.657529	Fiber tracts	nosig
	Ankmy1	0.566921	0.556711	38	45	0.561816	1.01834	0.026219	0.657551	Fiber tracts	nosig
	Dlx1	0.372115	0.40285	26	20	0.387483	0.923707	-0.114493	0.657594	Fiber tracts	nosig
	Fut11	0.568074	0.518382	27	34	0.543228	1.09586	0.132062	0.657853	Fiber tracts	nosig
	Tmed11	0.18875	0.193647	12	17	0.191199	0.974711	-0.0369529	0.657866	Fiber tracts	nosig
	Aadacl4	0.18908	0.161192	25	26	0.175136	1.17301	0.230214	0.657894	Fiber tracts	nosig
	Atp6v0b	0.881741	0.91219	27	42	0.896966	0.966619	-0.0489806	0.658033	Fiber tracts	nosig
	Tuba1a	0.79141	0.78325	39	44	0.78733	1.01042	0.0149529	0.658107	Fiber tracts	nosig
	Slc25a17	0.462	0.481841	39	44	0.47192	0.958823	-0.060664	0.658109	Fiber tracts	nosig
	Lcmt2	0.451619	0.386552	21	29	0.419085	1.16833	0.224445	0.658292	Fiber tracts	nosig
	Pcsk9	0.401514	0.430286	37	42	0.4159	0.933132	-0.0998464	0.658406	Fiber tracts	nosig
	Slc2a6	0.565686	0.604698	35	43	0.585192	0.935485	-0.0962133	0.658456	Fiber tracts	nosig
	Trim36	0.41625	0.388209	40	43	0.40223	1.07223	0.100616	0.658478	Fiber tracts	nosig
	Cabcoco1	0.430225	0.504478	40	46	0.467352	0.852812	-0.229701	0.6588	Fiber tracts	nosig
	Tarbp1	0.695175	0.665565	40	46	0.68037	1.04449	0.0627962	0.658801	Fiber tracts	nosig
	Npas1	0.415417	0.346162	36	37	0.380789	1.20006	0.263111	0.658948	Fiber tracts	nosig
	Tomm6	0.687931	0.783529	29	34	0.73573	0.87799	-0.187723	0.659008	Fiber tracts	nosig
	Tm4sf5	0.429939	0.391946	33	37	0.410943	1.09694	0.133479	0.65906	Fiber tracts	nosig
	Trim43b	0.119563	0.15904	16	25	0.139301	0.751776	-0.411625	0.659157	Fiber tracts	nosig
	Fabp7	0.3283	0.362591	20	22	0.345445	0.905428	-0.143328	0.659386	Fiber tracts	nosig
	Ermap	0.365265	0.361056	34	36	0.36316	1.01166	0.0167215	0.659444	Fiber tracts	nosig
	Pbdc1	0.189381	0.184529	21	17	0.186955	1.02629	0.0374405	0.659618	Fiber tracts	nosig
	Ccnt1	0.486324	0.493049	37	41	0.489687	0.986361	-0.0198116	0.659718	Fiber tracts	nosig
	Lrfn1	0.450595	0.480366	37	41	0.46548	0.938024	-0.0923036	0.65972	Fiber tracts	nosig
	Zc3h3	0.797225	0.811467	40	45	0.804346	0.982449	-0.0255449	0.659769	Fiber tracts	nosig
	Bsn	0.963725	0.934867	40	45	0.949296	1.03087	0.0438609	0.659771	Fiber tracts	nosig
	Gmip	0.380536	0.390581	28	31	0.385558	0.974282	-0.0375886	0.659776	Fiber tracts	nosig
	Gnl3	0.517273	0.410469	22	32	0.463871	1.2602	0.333653	0.65982	Fiber tracts	nosig
	Swsap1	0.765	0.836912	26	34	0.800956	0.914075	-0.129616	0.659878	Fiber tracts	nosig
	Usp43	0.448316	0.423372	38	43	0.435844	1.05892	0.0825891	0.659895	Fiber tracts	nosig
	Cdc42ep5	0.291824	0.313484	34	31	0.302654	0.930904	-0.103295	0.659906	Fiber tracts	nosig
	Frmd8	0.731472	0.760205	36	44	0.745838	0.962204	-0.0555846	0.659908	Fiber tracts	nosig
	Dapp1	0.388556	0.375273	36	44	0.381914	1.0354	0.0501814	0.659908	Fiber tracts	nosig
	Aldh18a1	0.411417	0.397205	36	44	0.404311	1.03578	0.0507181	0.65991	Fiber tracts	nosig
	Drg2	0.417581	0.377882	31	34	0.397731	1.10505	0.144118	0.659937	Fiber tracts	nosig
	Vmn1r215	0.303455	0.340375	22	24	0.321915	0.89153	-0.165645	0.660043	Fiber tracts	nosig
	Zbtb12	0.658172	0.708533	29	30	0.683353	0.928922	-0.10637	0.660143	Fiber tracts	nosig
	Leng9	0.766781	0.724485	32	33	0.745633	1.05838	0.0818595	0.660246	Fiber tracts	nosig
	Cmya5	0.559692	0.596556	39	45	0.578124	0.938207	-0.0920226	0.660311	Fiber tracts	nosig
	B4galnt3	0.458282	0.4596	39	45	0.458941	0.997132	-0.00414301	0.660311	Fiber tracts	nosig
	Prl2c2	0.0738571	0.0653	7	10	0.0695786	1.13104	0.177654	0.660354	Fiber tracts	nosig
	Rnaset2b	0.0870625	0.0756571	32	35	0.0813598	1.15075	0.202575	0.660368	Fiber tracts	nosig
	Tyw5	0.330276	0.343216	29	37	0.336746	0.962297	-0.0554462	0.660449	Fiber tracts	nosig
	Bhlhe22	0.416517	0.425568	29	37	0.421042	0.978734	-0.031012	0.660459	Fiber tracts	nosig
	Paics	0.437063	0.437081	32	37	0.437072	0.999957	-6.13328e-05	0.660508	Fiber tracts	nosig
	Manf	0.877156	0.789122	32	41	0.833139	1.11156	0.152586	0.660544	Fiber tracts	nosig
	Ltc4s	0.775375	0.761439	32	41	0.768407	1.0183	0.0261657	0.660554	Fiber tracts	nosig
	Mccc2	0.523474	0.520267	38	45	0.52187	1.00616	0.00886574	0.660853	Fiber tracts	nosig
	Cyp8b1	0.451857	0.449808	21	26	0.450832	1.00456	0.0065584	0.660899	Fiber tracts	nosig
	Dus3l	0.748286	0.821487	35	39	0.784886	0.910892	-0.134649	0.661037	Fiber tracts	nosig
	Fezf1	0.342212	0.291944	33	36	0.317078	1.17218	0.229197	0.661047	Fiber tracts	nosig
	Tubb2b	0.595703	0.580375	37	40	0.588039	1.02641	0.0376071	0.661085	Fiber tracts	nosig
	Dnajb6	0.392158	0.410714	38	42	0.401436	0.954819	-0.0667005	0.6611	Fiber tracts	nosig
	Mettl6	0.329645	0.361767	31	43	0.345706	0.911207	-0.134149	0.661208	Fiber tracts	nosig
	Chp1	0.360257	0.359735	35	34	0.359996	1.00145	0.00209132	0.661305	Fiber tracts	nosig
	Cnr2	0.495909	0.452974	33	38	0.474441	1.09479	0.130648	0.661313	Fiber tracts	nosig
	Crkl	0.472641	0.412659	39	41	0.44265	1.14536	0.195796	0.661409	Fiber tracts	nosig
	Fbxo45	0.319886	0.353585	35	41	0.336736	0.904692	-0.144502	0.66161	Fiber tracts	nosig
	Slc11a1	0.451931	0.43	29	33	0.440966	1.051	0.071766	0.66184	Fiber tracts	nosig
	Fahd2a	0.47735	0.412069	20	29	0.444709	1.15842	0.212162	0.661857	Fiber tracts	nosig
	Cplx2	1.01067	0.929109	40	46	0.969892	1.08779	0.1214	0.661938	Fiber tracts	nosig
	Dst	2.01892	2.07809	40	46	2.04851	0.971531	-0.0416687	0.661939	Fiber tracts	nosig
	Grm1	1.1465	1.13548	40	46	1.14099	1.00971	0.0139363	0.661939	Fiber tracts	nosig
	Rgs9	0.637575	0.603217	40	46	0.620396	1.05696	0.079917	0.661939	Fiber tracts	nosig
	Defb45	0.29475	0.322353	8	17	0.308551	0.91437	-0.129149	0.662052	Fiber tracts	nosig
	Vps4a	0.410771	0.421694	35	36	0.416233	0.974097	-0.0378622	0.662063	Fiber tracts	nosig
	Ifi209	0.144588	0.155417	17	24	0.150002	0.930326	-0.104191	0.662306	Fiber tracts	nosig
	Lce1j	0.332529	0.329786	17	14	0.331158	1.00832	0.011953	0.662311	Fiber tracts	nosig
	Barhl2	0.482179	0.51263	39	46	0.497405	0.940599	-0.0883489	0.662426	Fiber tracts	nosig
	Lrrc32	0.761538	0.743304	39	46	0.752421	1.02453	0.0349639	0.662429	Fiber tracts	nosig
	Orm3	0.462071	0.327786	14	14	0.394929	1.40968	0.495363	0.662472	Fiber tracts	nosig
	Defa36	0.198667	0.273	3	3	0.235833	0.727717	-0.458551	0.662521	Fiber tracts	nosig
	Defa34	0.233333	0.214	3	3	0.223667	1.09034	0.124782	0.662521	Fiber tracts	nosig
	Dmxl2	0.645821	0.671349	39	43	0.658585	0.961975	-0.0559293	0.662544	Fiber tracts	nosig
	Hcrtr1	0.416114	0.409211	35	38	0.412662	1.01687	0.0241366	0.662716	Fiber tracts	nosig
	Dand5	0.589794	0.623814	34	43	0.606804	0.945465	-0.0809044	0.662851	Fiber tracts	nosig
	Tacc2	1.26458	1.16315	38	46	1.21387	1.0872	0.120617	0.662928	Fiber tracts	nosig
	Bmp6	0.657375	0.636	40	45	0.646687	1.03361	0.0476898	0.662959	Fiber tracts	nosig
	Ankrd46	0.560975	0.579844	40	45	0.57041	0.967458	-0.0477294	0.662959	Fiber tracts	nosig
	Abcc5	0.635575	0.630489	40	45	0.633032	1.00807	0.0115914	0.662959	Fiber tracts	nosig
	Tmbim6	0.56815	0.587311	40	45	0.577731	0.967375	-0.0478531	0.662962	Fiber tracts	nosig
	Ap1s1	0.426636	0.418771	33	35	0.422704	1.01878	0.0268439	0.663113	Fiber tracts	nosig
	Spata46	0.40135	0.376737	20	19	0.389043	1.06533	0.0913038	0.663175	Fiber tracts	nosig
	Tgm5	0.238138	0.251034	29	29	0.244586	0.948626	-0.0760881	0.663221	Fiber tracts	nosig
	Adamdec1	0.158462	0.200433	26	30	0.179447	0.790595	-0.33899	0.663283	Fiber tracts	nosig
	Gal3st1	0.421273	0.431324	33	37	0.426299	0.976696	-0.0340186	0.663316	Fiber tracts	nosig
	Zdhhc2	0.33775	0.332523	36	44	0.335136	1.01572	0.0225028	0.663416	Fiber tracts	nosig
	Prr9	0.311696	0.238969	23	32	0.275332	1.30434	0.383316	0.663438	Fiber tracts	nosig
	Rnf148	0.306485	0.271	33	39	0.288742	1.13094	0.177523	0.663464	Fiber tracts	nosig
	Tmem119	0.492879	0.435231	33	39	0.464055	1.13245	0.179452	0.663474	Fiber tracts	nosig
	Slc7a5	0.752359	0.701089	39	45	0.726724	1.07313	0.101824	0.663556	Fiber tracts	nosig
	Gpr12	0.738949	0.660289	39	45	0.699619	1.11913	0.162377	0.663564	Fiber tracts	nosig
	Prr23a1	0.339333	0.29125	15	16	0.315292	1.16509	0.220445	0.663634	Fiber tracts	nosig
	Gsto2	0.420194	0.399154	36	39	0.409674	1.05271	0.0741122	0.663698	Fiber tracts	nosig
	Csrnp2	0.448735	0.391361	34	36	0.420048	1.1466	0.197364	0.663703	Fiber tracts	nosig
	Trpm2	0.292179	0.355763	28	38	0.323971	0.821273	-0.284067	0.663819	Fiber tracts	nosig
	Kif20a	0.407	0.462897	27	29	0.434948	0.879246	-0.185661	0.663878	Fiber tracts	nosig
	Cops2	0.331	0.2955	37	38	0.31325	1.12014	0.163673	0.663916	Fiber tracts	nosig
	Wfdc3	0.345379	0.396265	29	34	0.370822	0.871587	-0.198283	0.663973	Fiber tracts	nosig
	Neb	0.56815	0.5485	40	44	0.558325	1.03582	0.0507803	0.664008	Fiber tracts	nosig
	Ubr3	0.504825	0.492273	40	44	0.498549	1.0255	0.0363255	0.664008	Fiber tracts	nosig
	Cby1	0.454208	0.445471	24	34	0.449839	1.01961	0.028024	0.664141	Fiber tracts	nosig
	Rhox10	0.249111	0.216231	9	13	0.232671	1.15206	0.204218	0.664158	Fiber tracts	nosig
	Nhlh2	0.539	0.539289	38	45	0.539144	0.999464	-0.000773037	0.664175	Fiber tracts	nosig
	Med24	0.521361	0.539122	36	41	0.530242	0.967056	-0.0483287	0.664347	Fiber tracts	nosig
	Epha8	0.464077	0.474159	39	44	0.469118	0.978737	-0.0310072	0.66472	Fiber tracts	nosig
	Sfrp2	0.471205	0.452136	39	44	0.461671	1.04217	0.0595973	0.664726	Fiber tracts	nosig
	Adgrf5	0.384179	0.427439	39	41	0.405809	0.898794	-0.153938	0.664896	Fiber tracts	nosig
	Arl2bp	0.433032	0.500656	31	32	0.466844	0.864929	-0.209346	0.664951	Fiber tracts	nosig
	Zfp940	0.280444	0.339943	27	35	0.310194	0.824975	-0.277577	0.664983	Fiber tracts	nosig
	Mcpt9	0.3615	0.19975	4	4	0.280625	1.80976	0.8558	0.665006	Fiber tracts	nosig
	Tas2r106	0.366778	0.364375	9	8	0.365576	1.00659	0.00948225	0.665006	Fiber tracts	nosig
	Plscr1	0.229739	0.207	23	29	0.21837	1.10985	0.150366	0.66501	Fiber tracts	nosig
	Macrod1	1.59997	1.54057	40	46	1.57027	1.03856	0.0545896	0.665077	Fiber tracts	nosig
	Iffo2	1.01317	1.02946	40	46	1.02132	0.984184	-0.0229995	0.665078	Fiber tracts	nosig
	Rybp	0.770975	0.735739	40	46	0.753357	1.04789	0.0674898	0.665078	Fiber tracts	nosig
	Sema4d	1.22615	1.17996	40	46	1.20305	1.03915	0.0554018	0.66508	Fiber tracts	nosig
	Vps8	1.23775	1.30187	40	46	1.26981	0.950748	-0.072865	0.66508	Fiber tracts	nosig
	L3mbtl4	1.10332	1.0248	40	46	1.06406	1.07662	0.106509	0.665081	Fiber tracts	nosig
	Elovl5	0.742575	0.782717	40	46	0.762646	0.948714	-0.0759548	0.665081	Fiber tracts	nosig
	Atp1a1	0.85605	0.819804	40	46	0.837927	1.04421	0.0624154	0.665083	Fiber tracts	nosig
	Bloc1s4	0.9638	0.99693	40	43	0.980365	0.966768	-0.0487587	0.665091	Fiber tracts	nosig
	Wdr77	0.385355	0.3814	31	30	0.383377	1.01037	0.0148827	0.665157	Fiber tracts	nosig
	Lsm1	0.414	0.404848	34	33	0.409424	1.0226	0.0322487	0.66525	Fiber tracts	nosig
	Foxred1	0.516212	0.459028	33	36	0.48762	1.12458	0.169383	0.665391	Fiber tracts	nosig
	Onecut2	0.438083	0.425	36	45	0.431542	1.03078	0.0437425	0.66541	Fiber tracts	nosig
	Vmn2r106	0.166091	0.18237	22	27	0.174231	0.910734	-0.134898	0.665572	Fiber tracts	nosig
	Mtmr12	0.767359	0.791478	39	46	0.779419	0.969526	-0.0446481	0.665626	Fiber tracts	nosig
	Snu13	0.480412	0.458033	17	30	0.469223	1.04886	0.0688189	0.665878	Fiber tracts	nosig
	Coro2a	0.541692	0.520953	39	43	0.531323	1.03981	0.056319	0.665909	Fiber tracts	nosig
	Psapl1	0.731718	0.792953	39	43	0.762336	0.922775	-0.115949	0.665916	Fiber tracts	nosig
	Ccdc138	0.328789	0.289561	38	41	0.309175	1.13548	0.183297	0.665926	Fiber tracts	nosig
	Plek2	0.336694	0.3563	36	40	0.346497	0.944975	-0.0816526	0.665931	Fiber tracts	nosig
	Lce1m	0.275647	0.253467	17	30	0.264557	1.08751	0.121026	0.665932	Fiber tracts	nosig
	Tssk5	0.542222	0.704967	27	30	0.623594	0.769146	-0.378671	0.666077	Fiber tracts	nosig
	Plekhg5	0.619	0.710956	40	45	0.664978	0.870659	-0.19982	0.666153	Fiber tracts	nosig
	Stk4	0.667125	0.676	40	45	0.671562	0.986871	-0.0190661	0.666155	Fiber tracts	nosig
	Tmem131	1.04598	0.963778	40	45	1.00488	1.08529	0.118076	0.666158	Fiber tracts	nosig
	Lce3f	0.321684	0.312227	19	22	0.316956	1.03029	0.0430486	0.666177	Fiber tracts	nosig
	Cyp3a25	0.1955	0.193923	34	39	0.194712	1.00813	0.0116841	0.666235	Fiber tracts	nosig
	Guk1	0.624735	0.72459	34	39	0.674663	0.862192	-0.213919	0.666252	Fiber tracts	nosig
	Il17d	0.490667	0.4875	36	42	0.489083	1.0065	0.00934105	0.666468	Fiber tracts	nosig
	Vsig8	0.451231	0.421079	26	38	0.436155	1.07161	0.0997747	0.666729	Fiber tracts	nosig
	Dnajc6	0.966949	1.00149	39	45	0.984219	0.965511	-0.0506351	0.66682	Fiber tracts	nosig
	Ftcd	0.30644	0.28363	25	27	0.295035	1.08042	0.111596	0.666867	Fiber tracts	nosig
	Rhot2	0.577806	0.587714	31	35	0.58276	0.983142	-0.0245287	0.666884	Fiber tracts	nosig
	Vmn2r71	0.170281	0.173579	32	38	0.17193	0.981002	-0.0276724	0.666947	Fiber tracts	nosig
	Mep1a	0.231313	0.249316	32	38	0.240314	0.927789	-0.108131	0.666949	Fiber tracts	nosig
	Ttc1	0.345625	0.356605	32	38	0.351115	0.969209	-0.0451204	0.666955	Fiber tracts	nosig
	Hdac10	0.521552	0.596273	29	33	0.558912	0.874687	-0.193162	0.666979	Fiber tracts	nosig
	Pak2	0.470128	0.417095	39	42	0.443612	1.12715	0.172677	0.667135	Fiber tracts	nosig
	Cpz	0.443975	0.486682	40	44	0.465328	0.912249	-0.1325	0.66726	Fiber tracts	nosig
	Ttc27	0.50185	0.558159	40	44	0.530005	0.899116	-0.15342	0.667261	Fiber tracts	nosig
	Clpx	0.212385	0.186655	26	29	0.19952	1.13784	0.186304	0.667263	Fiber tracts	nosig
	Aph1b	0.468971	0.481167	35	42	0.475069	0.974655	-0.0370367	0.667428	Fiber tracts	nosig
	Abcb9	0.738947	0.7242	38	45	0.731574	1.02036	0.0290834	0.667488	Fiber tracts	nosig
	Loxl3	0.391086	0.404909	35	33	0.397997	0.965861	-0.0501132	0.667559	Fiber tracts	nosig
	Mylpf	0.973583	0.960821	36	39	0.967202	1.01328	0.0190375	0.667561	Fiber tracts	nosig
	Golga1	0.330697	0.339179	33	39	0.334938	0.974991	-0.0365391	0.667578	Fiber tracts	nosig
	Tdh	0.296129	0.238172	31	29	0.267151	1.24334	0.31422	0.667916	Fiber tracts	nosig
	Oasl1	0.273875	0.276182	24	22	0.275028	0.991647	-0.0121008	0.668027	Fiber tracts	nosig
	Cmtr2	0.454556	0.471098	36	41	0.462827	0.964886	-0.0515692	0.668066	Fiber tracts	nosig
	4921536K21Rik	0.436971	0.421886	35	35	0.429429	1.03576	0.0506867	0.668104	Fiber tracts	nosig
	4933424G06Rik	0.406	0.373595	38	42	0.389798	1.08674	0.120004	0.668112	Fiber tracts	nosig
	Abhd11	0.907059	0.8095	34	38	0.858279	1.12052	0.164165	0.668173	Fiber tracts	nosig
	Kctd15	0.539865	0.588044	37	45	0.563955	0.918068	-0.123327	0.668175	Fiber tracts	nosig
	Ndufb9	0.455842	0.446	19	32	0.450921	1.02207	0.0314905	0.668195	Fiber tracts	nosig
	Gm5169	0.0421667	0.0657333	6	15	0.05395	0.641481	-0.640522	0.66822	Fiber tracts	nosig
	Dpyd	1.45217	1.48435	40	46	1.46826	0.978325	-0.0316139	0.668225	Fiber tracts	nosig
	Ccdc91	0.642175	0.623239	40	46	0.632707	1.03038	0.0431807	0.668225	Fiber tracts	nosig
	Lypd6b	0.6218	0.599848	40	46	0.610824	1.0366	0.0518541	0.668228	Fiber tracts	nosig
	Eps8	0.818775	0.901196	40	46	0.859985	0.908543	-0.138373	0.668228	Fiber tracts	nosig
	Ankrd28	0.66235	0.684696	40	46	0.673523	0.967364	-0.0478691	0.668229	Fiber tracts	nosig
	Dyrk1a	1.0732	1.12976	40	46	1.10148	0.949936	-0.0740985	0.668229	Fiber tracts	nosig
	Ccbe1	0.839475	0.838522	40	46	0.838998	1.00114	0.00163917	0.668232	Fiber tracts	nosig
	Ajap1	1.13518	1.1948	40	46	1.16499	0.950093	-0.0738597	0.668232	Fiber tracts	nosig
	Cnot9	0.320853	0.351875	34	40	0.336364	0.911838	-0.133151	0.668314	Fiber tracts	nosig
	Vmn2r18	0.116778	0.153765	27	34	0.135271	0.759458	-0.396959	0.668353	Fiber tracts	nosig
	Rin3	0.7432	0.655814	40	43	0.699507	1.13325	0.180464	0.668405	Fiber tracts	nosig
	Amdhd2	0.592194	0.625211	31	38	0.608702	0.947191	-0.0782733	0.668461	Fiber tracts	nosig
	Vmn1r214	0.340895	0.332625	19	24	0.33676	1.02486	0.0354297	0.668656	Fiber tracts	nosig
	Zswim4	0.626737	0.616359	38	39	0.621548	1.01684	0.024089	0.668701	Fiber tracts	nosig
	Rps20	0.494579	0.500977	38	44	0.497778	0.987228	-0.0185443	0.668827	Fiber tracts	nosig
	Ptcd2	0.4955	0.485159	38	44	0.49033	1.02131	0.0304272	0.668831	Fiber tracts	nosig
	Loxl1	0.510205	0.447065	39	46	0.478635	1.14123	0.190592	0.668839	Fiber tracts	nosig
	Banf2	0.489872	0.461478	39	46	0.475675	1.06153	0.0861415	0.668843	Fiber tracts	nosig
	Pkd2l1	0.24912	0.248786	25	28	0.248953	1.00134	0.0019372	0.668898	Fiber tracts	nosig
	Hook2	0.676216	0.732786	37	42	0.704501	0.922802	-0.115907	0.6691	Fiber tracts	nosig
	Frzb	0.241667	0.262575	30	40	0.252121	0.920372	-0.119711	0.669165	Fiber tracts	nosig
	Hsp90b1	0.527486	0.55778	35	41	0.542633	0.945687	-0.0805654	0.669171	Fiber tracts	nosig
	Figla	0.399562	0.440946	32	37	0.420254	0.906148	-0.142181	0.66924	Fiber tracts	nosig
	Trappc12	0.676513	0.683256	39	43	0.679884	0.990131	-0.0143086	0.669297	Fiber tracts	nosig
	Dym	1.58885	1.44622	40	45	1.51754	1.09862	0.135694	0.669361	Fiber tracts	nosig
	Ap1b1	0.832975	0.800378	40	45	0.816676	1.04073	0.0575921	0.669364	Fiber tracts	nosig
	Acot1	0.434419	0.424088	31	34	0.429254	1.02436	0.0347239	0.669477	Fiber tracts	nosig
	Tm2d2	0.642531	0.637314	32	35	0.639923	1.00819	0.0117616	0.669535	Fiber tracts	nosig
	Defb4	0.3354	0.298412	10	17	0.316906	1.12395	0.168578	0.669538	Fiber tracts	nosig
	Itgav	0.505775	0.470738	40	42	0.488257	1.07443	0.103571	0.669563	Fiber tracts	nosig
	Exog	0.413273	0.414325	33	40	0.413799	0.99746	-0.00366871	0.669565	Fiber tracts	nosig
	Serpinb3c	0.283879	0.25665	33	40	0.270264	1.10609	0.145473	0.66957	Fiber tracts	nosig
	Gltpd2	0.468353	0.47015	17	20	0.469251	0.996178	-0.00552499	0.669605	Fiber tracts	nosig
	Wdr53	0.410542	0.384667	24	30	0.397604	1.06727	0.0939198	0.669733	Fiber tracts	nosig
	Btbd35f7	0.237563	0.222485	32	33	0.230024	1.06777	0.0946	0.669762	Fiber tracts	nosig
	Gm5941	0.17905	0.274609	20	23	0.226829	0.652019	-0.617015	0.66998	Fiber tracts	nosig
	Map3k8	0.453974	0.393044	39	45	0.423509	1.15502	0.207918	0.670064	Fiber tracts	nosig
	Ppox	0.632552	0.573531	29	32	0.603041	1.10291	0.141311	0.67008	Fiber tracts	nosig
	Evi2a	0.518139	0.522429	36	42	0.520284	0.991789	-0.0118949	0.670116	Fiber tracts	nosig
	Nkd2	0.434417	0.389381	36	42	0.411899	1.11566	0.157897	0.670116	Fiber tracts	nosig
	Vmn2r120	0.162444	0.171714	27	35	0.167079	0.946016	-0.0800637	0.670133	Fiber tracts	nosig
	Fbxo38	0.386	0.41578	34	41	0.40089	0.928374	-0.107221	0.670309	Fiber tracts	nosig
	Krt20	0.261533	0.303903	30	31	0.282718	0.860581	-0.216617	0.67041	Fiber tracts	nosig
	Agr2	0.255267	0.302194	30	31	0.27873	0.844712	-0.243468	0.67041	Fiber tracts	nosig
	Ppp1r15a	0.843667	0.774543	36	35	0.809105	1.08924	0.123328	0.670438	Fiber tracts	nosig
	Hmgb1	0.74725	0.72125	36	44	0.73425	1.03605	0.0510916	0.670454	Fiber tracts	nosig
	Cfap58	0.4697	0.418636	40	44	0.444168	1.12198	0.166042	0.670527	Fiber tracts	nosig
	En1	0.507237	0.494978	38	45	0.501107	1.02477	0.0352958	0.670818	Fiber tracts	nosig
	Akr1a1	0.412767	0.355439	30	41	0.384103	1.16129	0.215724	0.67092	Fiber tracts	nosig
	Raver1	0.528971	0.547	35	42	0.537986	0.967041	-0.048351	0.67115	Fiber tracts	nosig
	Litaf	0.329029	0.268286	35	42	0.298657	1.22641	0.294443	0.671154	Fiber tracts	nosig
	Cnst	0.663821	0.6895	39	44	0.67666	0.962756	-0.0547573	0.671362	Fiber tracts	nosig
	Srsf2	0.904513	0.961591	39	44	0.933052	0.940642	-0.0882823	0.671367	Fiber tracts	nosig
	Ndfip1	0.7124	0.685391	40	46	0.698896	1.03941	0.0557596	0.671379	Fiber tracts	nosig
	Iqcm	0.688225	0.717565	40	46	0.702895	0.959111	-0.0602297	0.67138	Fiber tracts	nosig
	Rad51b	1.92627	1.83507	40	46	1.88067	1.0497	0.0699823	0.671385	Fiber tracts	nosig
	Nr4a2	0.416333	0.389897	33	39	0.403115	1.0678	0.0946444	0.671699	Fiber tracts	nosig
	Usp31	0.586125	0.569209	40	43	0.577667	1.02972	0.0422491	0.671722	Fiber tracts	nosig
	Atxn2l	0.653583	0.624463	36	41	0.639023	1.04663	0.0657541	0.67179	Fiber tracts	nosig
	Wdr83os	0.670185	0.691167	27	30	0.680676	0.969643	-0.0444738	0.671912	Fiber tracts	nosig
	Cxcl15	0.220103	0.245212	29	33	0.232658	0.897604	-0.155849	0.672113	Fiber tracts	nosig
	3110040N11Rik	0.431606	0.429909	33	33	0.430758	1.00395	0.00568351	0.672141	Fiber tracts	nosig
	Amigo2	0.655421	0.651659	38	44	0.65354	1.00577	0.00830458	0.672218	Fiber tracts	nosig
	1810009J06Rik	0.241714	0.2782	7	15	0.259957	0.868851	-0.20282	0.672249	Fiber tracts	nosig
	Ptpn6	0.5875	0.57275	34	40	0.580125	1.02575	0.0366833	0.672282	Fiber tracts	nosig
	Sgms2	0.279862	0.290386	29	44	0.285124	0.963758	-0.0532577	0.672461	Fiber tracts	nosig
	Cebpz	0.2852	0.27644	30	25	0.28082	1.03169	0.0450076	0.672593	Fiber tracts	nosig
	Capza3	0.447784	0.422024	37	42	0.434904	1.06104	0.0854779	0.672659	Fiber tracts	nosig
	Aspscr1	0.524432	0.538238	37	42	0.531335	0.97435	-0.0374876	0.67268	Fiber tracts	nosig
	2310030G06Rik	0.486419	0.514097	31	31	0.500258	0.946163	-0.0798393	0.67276	Fiber tracts	nosig
	Lcn5	0.304235	0.415	17	26	0.359618	0.733097	-0.447924	0.672796	Fiber tracts	nosig
	Cenpc1	0.318457	0.352089	35	45	0.335273	0.904479	-0.14484	0.673098	Fiber tracts	nosig
	4933427D14Rik	0.480571	0.508444	35	45	0.494508	0.94518	-0.0813393	0.673101	Fiber tracts	nosig
	Gpn1	0.329174	0.319767	23	30	0.32447	1.02942	0.0418305	0.673195	Fiber tracts	nosig
	Zxdb	0.159435	0.138933	23	30	0.149184	1.14756	0.198574	0.673214	Fiber tracts	nosig
	Pkd1l2	0.433974	0.396475	39	40	0.415225	1.09458	0.13038	0.673277	Fiber tracts	nosig
	Psmb5	0.472263	0.521655	19	29	0.496959	0.905317	-0.143505	0.673284	Fiber tracts	nosig
	Pou3f3	0.629448	0.709387	29	31	0.669418	0.887313	-0.172485	0.673303	Fiber tracts	nosig
	Pmch	0.288839	0.337483	31	29	0.313161	0.855862	-0.22455	0.67332	Fiber tracts	nosig
	Cntn2	0.772795	0.7232	39	45	0.747997	1.06858	0.0956908	0.673353	Fiber tracts	nosig
	Wnt5b	0.791744	0.744156	39	45	0.76795	1.06395	0.0894291	0.673355	Fiber tracts	nosig
	Nat2	0.2601	0.271	20	19	0.26555	0.959779	-0.0592265	0.673385	Fiber tracts	nosig
	Psmb8	0.426636	0.592667	22	18	0.509652	0.719859	-0.474214	0.673471	Fiber tracts	nosig
	Sell	0.21932	0.189889	25	27	0.204604	1.15499	0.207882	0.673541	Fiber tracts	nosig
	Tlr12	0.345813	0.386784	32	37	0.366298	0.894072	-0.161537	0.673642	Fiber tracts	nosig
	Ythdf2	0.437658	0.440674	38	43	0.439166	0.993155	-0.00990955	0.673645	Fiber tracts	nosig
	Pnkp	0.730079	0.701651	38	43	0.715865	1.04052	0.0572985	0.673645	Fiber tracts	nosig
	Mrm2	0.44035	0.439769	20	26	0.44006	1.00132	0.001904	0.6737	Fiber tracts	nosig
	Asprv1	0.92655	0.875455	40	44	0.901002	1.05836	0.0818366	0.673791	Fiber tracts	nosig
	Polr2j	0.452481	0.507677	27	31	0.480079	0.891278	-0.166053	0.673828	Fiber tracts	nosig
	Snorc	0.421595	0.445974	37	39	0.433784	0.945334	-0.0811044	0.673828	Fiber tracts	nosig
	Uchl1	0.531162	0.492282	37	39	0.511722	1.07898	0.109667	0.673832	Fiber tracts	nosig
	AW146154	0.293515	0.271053	33	38	0.282284	1.08287	0.114862	0.673904	Fiber tracts	nosig
	Tarbp2	0.895	0.879955	36	44	0.887477	1.0171	0.0244587	0.673981	Fiber tracts	nosig
	Tnfrsf8	0.347564	0.363024	39	42	0.355294	0.957414	-0.0627851	0.67403	Fiber tracts	nosig
	Efcc1	0.499256	0.458762	39	42	0.479009	1.08827	0.122035	0.67403	Fiber tracts	nosig
	Llgl2	0.550289	0.5204	38	45	0.535345	1.05744	0.0805698	0.674154	Fiber tracts	nosig
	Paqr7	0.72005	0.686488	40	41	0.703269	1.04889	0.068863	0.674222	Fiber tracts	nosig
	Ube2d3	0.446735	0.47359	34	39	0.460163	0.943296	-0.0842176	0.674315	Fiber tracts	nosig
	Bag4	0.38397	0.376	33	34	0.379985	1.0212	0.0302598	0.674381	Fiber tracts	nosig
	Kti12	0.555324	0.472314	34	35	0.513819	1.17575	0.233581	0.674418	Fiber tracts	nosig
	Cybb	0.15884	0.12725	25	24	0.143045	1.24825	0.319909	0.674431	Fiber tracts	nosig
	Erbb3	0.350433	0.372447	30	38	0.36144	0.940894	-0.0878966	0.674508	Fiber tracts	nosig
	Gsg1l	1.28143	1.3162	40	46	1.29881	0.973582	-0.0386249	0.674539	Fiber tracts	nosig
	Arid1b	2.57535	2.60698	40	46	2.59116	0.987868	-0.01761	0.674543	Fiber tracts	nosig
	Sec61a2	0.380469	0.345818	32	33	0.363143	1.1002	0.137764	0.674548	Fiber tracts	nosig
	Srrt	0.496759	0.519324	29	37	0.508041	0.956548	-0.0640908	0.674552	Fiber tracts	nosig
	Ctu2	0.520793	0.500207	29	29	0.5105	1.04116	0.0581854	0.67456	Fiber tracts	nosig
	Ufsp2	0.35892	0.353057	25	35	0.355989	1.01661	0.0237606	0.674592	Fiber tracts	nosig
	Rbm39	0.417514	0.405778	35	36	0.411646	1.02892	0.0411357	0.674636	Fiber tracts	nosig
	Pla1a	0.329581	0.340974	31	39	0.335278	0.966585	-0.0490317	0.674665	Fiber tracts	nosig
	Egr2	0.567538	0.731364	39	44	0.649451	0.776	-0.365871	0.674685	Fiber tracts	nosig
	Dalrd3	0.952771	0.893789	35	38	0.92328	1.06599	0.0921951	0.674775	Fiber tracts	nosig
	Ttll10	0.398886	0.365921	35	38	0.382403	1.09009	0.124443	0.674777	Fiber tracts	nosig
	Hyal4	0.239933	0.202615	15	26	0.221274	1.18418	0.24389	0.6748	Fiber tracts	nosig
	Zkscan5	0.459143	0.467125	35	40	0.463134	0.982912	-0.0248656	0.674859	Fiber tracts	nosig
	Sgpp2	0.595825	0.596744	40	43	0.596285	0.99846	-0.00222395	0.675045	Fiber tracts	nosig
	Uap1	0.470225	0.474558	40	43	0.472392	0.990869	-0.0132336	0.67505	Fiber tracts	nosig
	Scap	0.571737	0.511786	38	42	0.541761	1.11714	0.159811	0.675135	Fiber tracts	nosig
	Cdx4	0.159038	0.169867	26	30	0.164453	0.936255	-0.0950271	0.675248	Fiber tracts	nosig
	Sestd1	0.622051	0.601913	39	46	0.611982	1.03346	0.0474784	0.675277	Fiber tracts	nosig
	Hmox1	0.493081	0.486289	37	38	0.489685	1.01397	0.0200095	0.675516	Fiber tracts	nosig
	Gm4787	0.171667	0.19824	18	25	0.184953	0.865954	-0.207638	0.675527	Fiber tracts	nosig
	Cep290	0.326937	0.307842	32	38	0.31739	1.06203	0.0868243	0.675533	Fiber tracts	nosig
	Gm5141	0.199261	0.196111	23	27	0.197686	1.01606	0.0229871	0.675543	Fiber tracts	nosig
	Cfap69	0.237133	0.254556	30	36	0.245844	0.931558	-0.102282	0.675555	Fiber tracts	nosig
	Txnrd1	0.486816	0.513205	38	44	0.50001	0.94858	-0.076158	0.675613	Fiber tracts	nosig
	Nrl	0.376182	0.420931	22	29	0.398556	0.89369	-0.162154	0.675641	Fiber tracts	nosig
	Bicral	0.554275	0.5924	40	45	0.573338	0.935643	-0.0959697	0.675785	Fiber tracts	nosig
	Ccnl1	0.70765	0.6678	40	45	0.687725	1.05967	0.0836199	0.675785	Fiber tracts	nosig
	Prtg	0.559725	0.584178	40	45	0.571951	0.958142	-0.0616893	0.675788	Fiber tracts	nosig
	Sac3d1	0.589348	0.5945	23	32	0.591924	0.991334	-0.0125575	0.675908	Fiber tracts	nosig
	Mbd3	0.85459	0.825186	39	43	0.839888	1.03563	0.0505126	0.676068	Fiber tracts	nosig
	Smim26	0.509222	0.506923	18	26	0.508073	1.00454	0.00652854	0.67612	Fiber tracts	nosig
	Klhl12	0.269121	0.309081	33	37	0.289101	0.870714	-0.199729	0.676179	Fiber tracts	nosig
	Rnpepl1	0.796351	0.721048	37	42	0.758699	1.10444	0.143311	0.676276	Fiber tracts	nosig
	Zfp563	0.351536	0.345059	28	34	0.348297	1.01877	0.0268289	0.676472	Fiber tracts	nosig
	Pdf	0.550048	0.543615	21	26	0.546832	1.01183	0.0169702	0.676487	Fiber tracts	nosig
	Ace	0.398857	0.418788	35	33	0.408823	0.952409	-0.0703476	0.676511	Fiber tracts	nosig
	Klf17	0.360211	0.361707	38	41	0.360959	0.995862	-0.00598244	0.676659	Fiber tracts	nosig
	Asb2	0.522895	0.520634	38	41	0.521764	1.00434	0.00625061	0.676664	Fiber tracts	nosig
	Thap11	0.676094	0.764294	32	34	0.720194	0.884599	-0.176905	0.676682	Fiber tracts	nosig
	Rel	0.287081	0.336217	37	46	0.311649	0.853856	-0.227936	0.67677	Fiber tracts	nosig
	Clca3b	0.162182	0.165867	22	30	0.164024	0.977784	-0.0324119	0.676824	Fiber tracts	nosig
	Alpk3	0.312556	0.314861	36	36	0.313708	0.992678	-0.0106029	0.676887	Fiber tracts	nosig
	Tktl1	0.128273	0.121714	11	21	0.124994	1.05388	0.075716	0.676917	Fiber tracts	nosig
	Dnaaf3	0.390323	0.494667	31	33	0.442495	0.789062	-0.34179	0.67706	Fiber tracts	nosig
	Rttn	0.427325	0.428614	40	44	0.427969	0.996993	-0.00434403	0.677063	Fiber tracts	nosig
	Tirap	0.416552	0.414727	29	33	0.415639	1.0044	0.00633273	0.677271	Fiber tracts	nosig
	Dennd1c	0.36484	0.393212	25	33	0.379026	0.927845	-0.108044	0.677323	Fiber tracts	nosig
	Rpn2	0.44075	0.466405	36	42	0.453577	0.944995	-0.0816219	0.677431	Fiber tracts	nosig
	Cep152	0.384917	0.393738	36	42	0.389327	0.977596	-0.0326902	0.677437	Fiber tracts	nosig
	Crnkl1	0.310708	0.338387	24	31	0.324548	0.918204	-0.123114	0.67754	Fiber tracts	nosig
	Mars2	0.58269	0.557083	29	36	0.569886	1.04596	0.0648345	0.67763	Fiber tracts	nosig
	Rapgef2	0.789325	0.789326	40	46	0.789326	0.999999	-1.98669e-06	0.6777	Fiber tracts	nosig
	Nipbl	0.638775	0.624522	40	46	0.631648	1.02282	0.0325561	0.677703	Fiber tracts	nosig
	Sirpa	0.69925	0.638957	40	46	0.669103	1.09436	0.130091	0.677706	Fiber tracts	nosig
	Atp2a2	0.742775	0.716848	40	46	0.729811	1.03617	0.0512584	0.677707	Fiber tracts	nosig
	Asap1	2.1043	1.98	40	46	2.04215	1.06278	0.08784	0.677708	Fiber tracts	nosig
	Sel1l3	0.8502	0.808457	40	46	0.829328	1.05163	0.0726321	0.677708	Fiber tracts	nosig
	Tpsab1	0.360733	0.414031	30	32	0.387382	0.871271	-0.198807	0.677743	Fiber tracts	nosig
	Galr2	0.451562	0.414069	16	29	0.432816	1.09055	0.125055	0.678162	Fiber tracts	nosig
	Akr1c14	0.210108	0.202953	37	43	0.206531	1.03525	0.0499827	0.67818	Fiber tracts	nosig
	Dph2	0.667952	0.628914	21	35	0.648433	1.06207	0.0868818	0.678382	Fiber tracts	nosig
	Gbx2	0.812125	0.840047	40	43	0.826086	0.966762	-0.0487674	0.678382	Fiber tracts	nosig
	Ccnb2	0.248261	0.26631	23	29	0.257286	0.932224	-0.101252	0.67839	Fiber tracts	nosig
	Pard6a	0.638556	0.663865	27	37	0.65121	0.961876	-0.0560775	0.678413	Fiber tracts	nosig
	Gorasp2	0.508179	0.507739	39	46	0.507959	1.00087	0.00125069	0.6785	Fiber tracts	nosig
	Krt6b	0.240667	0.301136	12	22	0.270902	0.799195	-0.323381	0.678512	Fiber tracts	nosig
	Rpl13	0.553379	0.54729	29	31	0.550335	1.01113	0.0159624	0.678719	Fiber tracts	nosig
	Gatc	0.467903	0.43431	31	29	0.451107	1.07735	0.107484	0.678724	Fiber tracts	nosig
	Crispld1	0.205086	0.201725	35	40	0.203405	1.01666	0.0238371	0.67873	Fiber tracts	nosig
	Cyp26c1	0.333125	0.373042	16	24	0.353083	0.892997	-0.163273	0.678773	Fiber tracts	nosig
	Epdr1	0.369686	0.303921	35	38	0.336803	1.21639	0.282603	0.678807	Fiber tracts	nosig
	Plvap	0.522629	0.473737	35	38	0.498183	1.1032	0.1417	0.678814	Fiber tracts	nosig
	Spdya	0.329514	0.327222	35	36	0.328368	1.007	0.0100703	0.67883	Fiber tracts	nosig
	Acadvl	0.7345	0.797514	36	35	0.766007	0.920987	-0.118748	0.678843	Fiber tracts	nosig
	Gjc3	0.369394	0.295294	33	34	0.332344	1.25094	0.323008	0.67897	Fiber tracts	nosig
	Hes6	0.777556	0.762765	27	34	0.77016	1.01939	0.0277077	0.678997	Fiber tracts	nosig
	Kcnt1	0.680625	0.709444	40	45	0.695035	0.959377	-0.0598296	0.679001	Fiber tracts	nosig
	Frrs1l	0.5865	0.592022	40	45	0.589261	0.990672	-0.0135202	0.679009	Fiber tracts	nosig
	Npas4	0.67195	0.736775	40	40	0.704363	0.912015	-0.13287	0.679039	Fiber tracts	nosig
	Ascl2	0.657514	0.597694	37	36	0.627604	1.10008	0.137612	0.679044	Fiber tracts	nosig
	Plin5	0.553581	0.524912	31	34	0.539246	1.05462	0.0767186	0.679074	Fiber tracts	nosig
	4921504E06Rik	0.315821	0.336395	39	43	0.326108	0.938837	-0.0910529	0.679467	Fiber tracts	nosig
	Aass	0.270447	0.257436	38	39	0.263942	1.05054	0.0711346	0.679841	Fiber tracts	nosig
	Il1rl2	0.295132	0.272564	38	39	0.283848	1.0828	0.114763	0.679858	Fiber tracts	nosig
	Tmem198	0.648062	0.6065	32	38	0.627281	1.06853	0.0956253	0.679868	Fiber tracts	nosig
	Defb47	0.369286	0.405385	14	13	0.387335	0.910951	-0.134554	0.679901	Fiber tracts	nosig
	Gsto1	0.56141	0.503244	39	45	0.532327	1.11558	0.157796	0.679909	Fiber tracts	nosig
	Nrarp	1.14508	1.12467	39	45	1.13487	1.01815	0.025947	0.679914	Fiber tracts	nosig
	Gpatch1	0.447667	0.417622	39	45	0.432644	1.07194	0.100226	0.679914	Fiber tracts	nosig
	Fkbp3	0.457452	0.510865	31	37	0.484158	0.895445	-0.159323	0.679958	Fiber tracts	nosig
	Klk5	0.265879	0.278321	33	28	0.2721	0.955294	-0.0659833	0.679971	Fiber tracts	nosig
	Lbhd1	0.503071	0.493091	28	33	0.498081	1.02024	0.0289096	0.679983	Fiber tracts	nosig
	Defa22	0.248667	0.320444	6	9	0.284556	0.776006	-0.365861	0.679988	Fiber tracts	nosig
	Adh5	0.426714	0.437367	28	30	0.43204	0.975644	-0.0355729	0.680061	Fiber tracts	nosig
	Fbh1	0.414618	0.435675	34	40	0.425146	0.951667	-0.0714708	0.680207	Fiber tracts	nosig
	Tas2r114	0.323333	0.313758	24	33	0.318545	1.03052	0.043372	0.680211	Fiber tracts	nosig
	Clcc1	0.334759	0.316793	29	29	0.325776	1.05671	0.0795803	0.680227	Fiber tracts	nosig
	Actl11	0.536955	0.487074	22	27	0.512014	1.10241	0.140659	0.680276	Fiber tracts	nosig
	Adgrf1	0.346425	0.382682	40	44	0.364553	0.905256	-0.143602	0.680343	Fiber tracts	nosig
	Mrps11	0.452857	0.445047	35	43	0.448952	1.01755	0.0250999	0.680403	Fiber tracts	nosig
	Zer1	0.598077	0.564975	39	40	0.581526	1.05859	0.082144	0.680452	Fiber tracts	nosig
	Zfp597	0.302923	0.381462	26	26	0.342192	0.794112	-0.332586	0.68049	Fiber tracts	nosig
	Tmem175	0.430812	0.439556	32	36	0.435184	0.980109	-0.0289854	0.680618	Fiber tracts	nosig
	Esp16	0.223655	0.224406	29	32	0.224031	0.996653	-0.00483673	0.680619	Fiber tracts	nosig
	Vgll1	0.188207	0.158229	29	35	0.173218	1.18946	0.250309	0.680803	Fiber tracts	nosig
	Ankrd42	0.256059	0.275333	34	36	0.265696	0.929996	-0.104704	0.680835	Fiber tracts	nosig
	Nlrp1a	0.235172	0.204026	29	38	0.219599	1.15266	0.204964	0.680861	Fiber tracts	nosig
	Pawr	0.49245	0.450978	40	46	0.471714	1.09196	0.126919	0.680877	Fiber tracts	nosig
	Klhl3	0.794275	0.786848	40	46	0.790561	1.00944	0.0135539	0.680878	Fiber tracts	nosig
	Efcab6	0.906175	0.981587	40	46	0.943881	0.923173	-0.115326	0.68088	Fiber tracts	nosig
	Wwox	2.58507	2.69313	40	46	2.6391	0.959877	-0.059078	0.680881	Fiber tracts	nosig
	Jph1	0.4617	0.501848	40	46	0.481774	0.92	-0.120294	0.680882	Fiber tracts	nosig
	Eif4e2	0.366114	0.394324	35	37	0.380219	0.92846	-0.107089	0.680897	Fiber tracts	nosig
	Krt39	0.269632	0.233276	19	29	0.251454	1.15585	0.208952	0.680931	Fiber tracts	nosig
	Xlr	0.106421	0.114345	19	29	0.110383	0.930703	-0.103608	0.680956	Fiber tracts	nosig
	Fev	0.417222	0.416861	36	36	0.417042	1.00087	0.00124921	0.681004	Fiber tracts	nosig
	Slc25a47	0.389091	0.416794	22	34	0.402943	0.933533	-0.0992276	0.681028	Fiber tracts	nosig
	Il10rb	0.380472	0.335675	36	40	0.358074	1.13345	0.180726	0.681118	Fiber tracts	nosig
	Parp3	0.789182	0.750714	33	42	0.769948	1.05124	0.0720938	0.681123	Fiber tracts	nosig
	Aoc3	0.301815	0.319969	27	32	0.310892	0.943263	-0.0842674	0.681208	Fiber tracts	nosig
	Hsd3b1	0.246471	0.2335	17	22	0.239985	1.05555	0.0779929	0.681315	Fiber tracts	nosig
	Dync1li1	0.453872	0.477591	39	44	0.465731	0.950336	-0.0734905	0.681372	Fiber tracts	nosig
	Plaur	0.395967	0.369088	30	34	0.382527	1.07282	0.101413	0.68155	Fiber tracts	nosig
	Rab4b	0.641588	0.611047	34	43	0.626317	1.04998	0.0703655	0.681557	Fiber tracts	nosig
	Pias3	0.481406	0.559051	32	39	0.520229	0.861113	-0.215726	0.68162	Fiber tracts	nosig
	Mrps17	0.545158	0.519444	19	18	0.532301	1.0495	0.0697047	0.681625	Fiber tracts	nosig
	Ccr4	0.305885	0.286	26	34	0.295942	1.06953	0.0969724	0.681626	Fiber tracts	nosig
	Hagh	0.441516	0.482684	31	38	0.4621	0.91471	-0.128613	0.68169	Fiber tracts	nosig
	Tmc7	0.53325	0.487837	40	43	0.510544	1.09309	0.128412	0.681712	Fiber tracts	nosig
	Fez2	0.468775	0.431233	40	43	0.450004	1.08706	0.12043	0.681724	Fiber tracts	nosig
	Atf7ip	0.697615	0.677348	39	46	0.687482	1.02992	0.042535	0.681731	Fiber tracts	nosig
	Dnajc16	0.69827	0.696978	37	45	0.697624	1.00185	0.00267289	0.681792	Fiber tracts	nosig
	Ccdc71	0.489889	0.536862	27	29	0.513375	0.912504	-0.132097	0.681855	Fiber tracts	nosig
	Ndufc1	0.520647	0.563423	17	26	0.542035	0.924078	-0.113913	0.681908	Fiber tracts	nosig
	Slc16a14	0.262889	0.320472	27	36	0.291681	0.820317	-0.285746	0.682003	Fiber tracts	nosig
	Opn3	0.431806	0.417488	31	41	0.424647	1.0343	0.0486507	0.682224	Fiber tracts	nosig
	Sec63	0.4226	0.441444	40	45	0.432022	0.957312	-0.0629391	0.682232	Fiber tracts	nosig
	Gpbp1	0.57095	0.571333	40	45	0.571142	0.999329	-0.000968294	0.682233	Fiber tracts	nosig
	Ipo11	0.541675	0.512867	40	45	0.527271	1.05617	0.0788437	0.682235	Fiber tracts	nosig
	Tmem215	0.279	0.293605	33	38	0.286303	0.950255	-0.0736127	0.68232	Fiber tracts	nosig
	Prdx2	0.695182	0.6905	33	38	0.692841	1.00678	0.00974894	0.682346	Fiber tracts	nosig
	Gdap1l1	0.386	0.380359	34	39	0.383179	1.01483	0.0212392	0.682403	Fiber tracts	nosig
	P2rx7	0.618632	0.620955	38	44	0.619793	0.996259	-0.00540719	0.682422	Fiber tracts	nosig
	Prrg3	0.270833	0.29705	12	20	0.283942	0.911743	-0.1333	0.682724	Fiber tracts	nosig
	Prpf39	0.318065	0.267452	31	31	0.292758	1.18924	0.250042	0.683054	Fiber tracts	nosig
	Dlg4	0.75441	0.817622	39	45	0.786016	0.922688	-0.116085	0.6832	Fiber tracts	nosig
	H13	0.711256	0.735356	39	45	0.723306	0.967228	-0.0480722	0.683201	Fiber tracts	nosig
	Mageh1	0.292048	0.34092	21	25	0.316484	0.856646	-0.22323	0.683273	Fiber tracts	nosig
	Islr2	0.500938	0.57755	32	40	0.539244	0.867349	-0.205315	0.68329	Fiber tracts	nosig
	Tpgs1	0.569033	0.617229	30	35	0.593131	0.921917	-0.117292	0.683318	Fiber tracts	nosig
	Rgs9bp	0.501182	0.526049	33	41	0.513615	0.952729	-0.0698625	0.683417	Fiber tracts	nosig
	Krtdap	0.352852	0.364467	27	30	0.358659	0.968132	-0.0467243	0.683575	Fiber tracts	nosig
	Ift22	0.348556	0.349333	27	30	0.348944	0.997774	-0.00321569	0.683589	Fiber tracts	nosig
	Iqcf5	0.391852	0.359951	27	41	0.375902	1.08862	0.122507	0.68374	Fiber tracts	nosig
	Guca2b	0.547605	0.490951	38	41	0.519278	1.1154	0.157557	0.683847	Fiber tracts	nosig
	Trip10	0.627474	0.669146	38	41	0.64831	0.937723	-0.0927668	0.683852	Fiber tracts	nosig
	Ddrgk1	0.515289	0.500927	38	41	0.508108	1.02867	0.0407832	0.683856	Fiber tracts	nosig
	Vmn1r15	0.297957	0.264821	23	28	0.281389	1.12512	0.170082	0.684008	Fiber tracts	nosig
	Cox7a2l	0.500974	0.589953	38	43	0.545464	0.849175	-0.235866	0.684048	Fiber tracts	nosig
	Brinp3	0.7396	0.789978	40	46	0.764789	0.936228	-0.0950677	0.684052	Fiber tracts	nosig
	Ppfibp2	0.802325	0.809804	40	46	0.806065	0.990764	-0.0133866	0.684052	Fiber tracts	nosig
	Mgat5	1.5533	1.58087	40	46	1.56708	0.982561	-0.0253818	0.684055	Fiber tracts	nosig
	Tanc2	1.208	1.27257	40	46	1.24028	0.949264	-0.0751191	0.684055	Fiber tracts	nosig
	Nfatc1	0.876175	0.836	40	46	0.856088	1.04806	0.0677161	0.684055	Fiber tracts	nosig
	Hivep3	3.05685	2.97428	40	46	3.01557	1.02776	0.039504	0.684058	Fiber tracts	nosig
	Ube2g2	0.455788	0.432795	33	39	0.444291	1.05313	0.0746792	0.684101	Fiber tracts	nosig
	Rec8	0.428708	0.368227	24	22	0.398468	1.16425	0.2194	0.684126	Fiber tracts	nosig
	Pdcd2l	0.411759	0.412	29	31	0.411879	0.999414	-0.000845482	0.684144	Fiber tracts	nosig
	Kpna1	0.307357	0.298282	28	39	0.30282	1.03042	0.0432388	0.684144	Fiber tracts	nosig
	Gnptg	0.507182	0.440042	22	24	0.473612	1.15258	0.204863	0.684144	Fiber tracts	nosig
	Vmn2r72	0.13775	0.146816	32	38	0.142283	0.938251	-0.0919548	0.684172	Fiber tracts	nosig
	Prol1	0.186556	0.182458	18	24	0.184507	1.02246	0.0320383	0.684195	Fiber tracts	nosig
	Hsd3b5	0.15256	0.172588	25	34	0.162574	0.883954	-0.177957	0.684342	Fiber tracts	nosig
	Cd164	0.425657	0.444976	35	41	0.435316	0.956585	-0.0640344	0.684422	Fiber tracts	nosig
	Tnfrsf14	0.477528	0.421091	36	44	0.449309	1.13403	0.181453	0.684599	Fiber tracts	nosig
	Isg20	0.444861	0.463023	36	44	0.453942	0.960776	-0.057728	0.684599	Fiber tracts	nosig
	Rabl6	0.572143	0.535359	35	39	0.553751	1.06871	0.0958688	0.684737	Fiber tracts	nosig
	Scml2	0.165472	0.162048	36	42	0.16376	1.02113	0.0301712	0.684766	Fiber tracts	nosig
	Ddx60	0.303788	0.263324	33	37	0.283556	1.15366	0.206224	0.684801	Fiber tracts	nosig
	Lbx2	0.467375	0.544259	24	27	0.505817	0.858736	-0.219713	0.684939	Fiber tracts	nosig
	Vdac3	0.385	0.388625	36	40	0.386813	0.990672	-0.0135203	0.684943	Fiber tracts	nosig
	Lrrc10b	0.63652	0.5362	25	30	0.58636	1.18709	0.247435	0.684977	Fiber tracts	nosig
	Emc6	0.733875	0.689031	24	32	0.711453	1.06508	0.0909649	0.685003	Fiber tracts	nosig
	Mettl1	0.528708	0.520094	24	32	0.524401	1.01656	0.0237004	0.685009	Fiber tracts	nosig
	Cpa4	0.337774	0.304781	31	32	0.321278	1.10825	0.148285	0.685044	Fiber tracts	nosig
	Vasp	0.489553	0.468889	38	36	0.479221	1.04407	0.0622179	0.685057	Fiber tracts	nosig
	Sh2d4b	0.3745	0.35607	40	43	0.365285	1.05176	0.0728058	0.685065	Fiber tracts	nosig
	Psmc5	0.291615	0.358364	13	11	0.32499	0.813742	-0.297357	0.685069	Fiber tracts	nosig
	Nhp2	0.686724	0.663683	29	41	0.675204	1.03472	0.0492365	0.685202	Fiber tracts	nosig
	Ugdh	0.498216	0.432022	37	45	0.465119	1.15322	0.205666	0.685216	Fiber tracts	nosig
	Mkrn2	0.41227	0.429927	37	41	0.421099	0.958931	-0.0605007	0.685269	Fiber tracts	nosig
	Igf2	0.368425	0.388689	40	45	0.378557	0.947866	-0.0772449	0.685466	Fiber tracts	nosig
	Kctd16	0.9498	1.01302	40	45	0.981411	0.93759	-0.0929702	0.685468	Fiber tracts	nosig
	Kctd3	0.5567	0.560689	40	45	0.558694	0.992886	-0.0103004	0.685471	Fiber tracts	nosig
	Lypd8	0.199968	0.2264	31	35	0.213184	0.88325	-0.179107	0.685681	Fiber tracts	nosig
	Zfand1	0.403556	0.430629	27	35	0.417092	0.937131	-0.0936767	0.685752	Fiber tracts	nosig
	Zfp941	0.344885	0.37997	26	33	0.362427	0.907663	-0.139771	0.685764	Fiber tracts	nosig
	Tfcp2	0.268893	0.303267	28	30	0.28608	0.886655	-0.173556	0.685772	Fiber tracts	nosig
	Mest	0.35744	0.4359	25	40	0.39667	0.820005	-0.286296	0.685817	Fiber tracts	nosig
	Gpsm1	0.578211	0.589273	38	44	0.583742	0.981227	-0.0273406	0.685839	Fiber tracts	nosig
	Eef1a1	0.849289	0.830932	38	44	0.840111	1.02209	0.0315263	0.685842	Fiber tracts	nosig
	Fn1	0.308276	0.258906	29	32	0.283591	1.19069	0.251792	0.685925	Fiber tracts	nosig
	Pigc	0.474719	0.452793	32	29	0.463756	1.04842	0.068221	0.685937	Fiber tracts	nosig
	Ckap2	0.284783	0.316875	23	24	0.300829	0.898722	-0.154053	0.68594	Fiber tracts	nosig
	Unc119b	0.479969	0.463794	32	34	0.471881	1.03487	0.049456	0.686085	Fiber tracts	nosig
	Efs	0.386281	0.407882	32	34	0.397082	0.947041	-0.0785014	0.686088	Fiber tracts	nosig
	Rflnb	0.419829	0.438214	35	42	0.429021	0.958044	-0.0618362	0.686136	Fiber tracts	nosig
	Gipc1	0.7096	0.689905	35	42	0.699752	1.02855	0.0406088	0.68614	Fiber tracts	nosig
	Slmap	0.560128	0.581558	39	43	0.570843	0.963151	-0.0541664	0.686279	Fiber tracts	nosig
	Glra4	0.190217	0.235467	23	30	0.212842	0.807832	-0.307874	0.686346	Fiber tracts	nosig
	Gstp2	0.525261	0.4672	23	30	0.49623	1.12427	0.168994	0.686358	Fiber tracts	nosig
	Wnk4	0.417265	0.422026	34	39	0.419645	0.988719	-0.0163678	0.686458	Fiber tracts	nosig
	Myc	0.741436	0.709978	39	45	0.725707	1.04431	0.0625481	0.686501	Fiber tracts	nosig
	Epgn	0.217474	0.258208	19	24	0.237841	0.842241	-0.247695	0.686565	Fiber tracts	nosig
	Immp1l	0.2721	0.300568	30	37	0.286334	0.905287	-0.143552	0.68657	Fiber tracts	nosig
	Artn	0.558111	0.497188	27	32	0.527649	1.12254	0.166762	0.686812	Fiber tracts	nosig
	Ccdc172	0.338325	0.357	40	44	0.347662	0.947689	-0.0775143	0.686919	Fiber tracts	nosig
	Helt	0.5766	0.549795	40	44	0.563198	1.04875	0.0686759	0.686923	Fiber tracts	nosig
	Tagap	0.440297	0.412136	37	44	0.426217	1.06833	0.0953562	0.686987	Fiber tracts	nosig
	Muc19	0.283676	0.266184	37	38	0.27493	1.06571	0.0918175	0.687157	Fiber tracts	nosig
	Rprd1a	0.357973	0.334658	37	38	0.346315	1.06967	0.0971636	0.687159	Fiber tracts	nosig
	Rfx4	0.711075	0.720217	40	46	0.715646	0.987306	-0.0184307	0.687235	Fiber tracts	nosig
	Ntn1	0.80075	0.846717	40	46	0.823734	0.945711	-0.0805286	0.687237	Fiber tracts	nosig
	Apela	0.218538	0.255967	26	30	0.237253	0.853777	-0.228069	0.687302	Fiber tracts	nosig
	Ubap1l	0.280576	0.287694	33	36	0.284135	0.975256	-0.036147	0.687368	Fiber tracts	nosig
	Msantd1	0.431812	0.407575	32	40	0.419694	1.05947	0.0833394	0.687452	Fiber tracts	nosig
	Arl10	0.449143	0.47371	28	31	0.461426	0.94814	-0.0768288	0.687497	Fiber tracts	nosig
	BC048671	0.378917	0.290556	12	18	0.334736	1.30411	0.383067	0.687528	Fiber tracts	nosig
	Nt5dc1	0.433184	0.457907	38	43	0.445546	0.946009	-0.0800739	0.687529	Fiber tracts	nosig
	Gm4952	0.27092	0.315	25	32	0.29296	0.860063	-0.217485	0.687595	Fiber tracts	nosig
	Zc3h12b	0.246103	0.228788	29	33	0.237446	1.07568	0.105254	0.68762	Fiber tracts	nosig
	Catsper2	0.368194	0.370897	31	39	0.369545	0.99271	-0.0105559	0.687675	Fiber tracts	nosig
	Lmntd2	0.611581	0.583051	31	39	0.597316	1.04893	0.06892	0.687678	Fiber tracts	nosig
	Abhd4	0.4784	0.379719	35	32	0.429059	1.25988	0.333286	0.687913	Fiber tracts	nosig
	Nfrkb	0.402971	0.34505	34	40	0.37401	1.16786	0.223869	0.68817	Fiber tracts	nosig
	Fgd6	0.652846	0.676652	39	46	0.664749	0.964818	-0.0516714	0.688214	Fiber tracts	nosig
	Alkbh2	0.675455	0.613769	33	39	0.644612	1.1005	0.138162	0.688266	Fiber tracts	nosig
	Adipoq	0.289667	0.30897	27	33	0.299318	0.937525	-0.0930717	0.688268	Fiber tracts	nosig
	Alg11	0.352846	0.411971	26	35	0.382409	0.856482	-0.223505	0.688362	Fiber tracts	nosig
	Zfp760	0.219444	0.241811	27	37	0.230628	0.907505	-0.140023	0.688394	Fiber tracts	nosig
	Ppp1r3d	0.529565	0.551813	23	32	0.540689	0.959683	-0.0593698	0.688433	Fiber tracts	nosig
	Ntn3	0.694111	0.659571	36	42	0.676841	1.05237	0.0736377	0.688473	Fiber tracts	nosig
	Zbtb26	0.342864	0.344607	22	28	0.343735	0.994941	-0.0073177	0.688661	Fiber tracts	nosig
	Gm5148	0.631075	0.664222	40	45	0.647649	0.950096	-0.0738545	0.688708	Fiber tracts	nosig
	E4f1	0.521143	0.464974	35	39	0.493059	1.1208	0.164528	0.688719	Fiber tracts	nosig
	Foxp3	0.306474	0.301103	19	29	0.303789	1.01784	0.025504	0.688726	Fiber tracts	nosig
	Ebpl	0.403194	0.4131	36	40	0.408147	0.976021	-0.0350153	0.688765	Fiber tracts	nosig
	Hap1	0.5325	0.533075	36	40	0.532787	0.998921	-0.001557	0.688769	Fiber tracts	nosig
	Dppa4	0.271853	0.254263	34	38	0.263058	1.06918	0.096504	0.688823	Fiber tracts	nosig
	Cyp20a1	0.326882	0.334289	34	38	0.330586	0.977842	-0.0323264	0.688828	Fiber tracts	nosig
	Dcbld1	0.351	0.396683	37	41	0.373841	0.884838	-0.176515	0.688956	Fiber tracts	nosig
	Mc4r	0.435667	0.461167	33	42	0.448417	0.944705	-0.0820635	0.688967	Fiber tracts	nosig
	Itgb7	0.428333	0.442703	33	37	0.435518	0.967542	-0.0476042	0.689123	Fiber tracts	nosig
	Themis3	0.27427	0.261486	37	37	0.267878	1.04889	0.0688619	0.689141	Fiber tracts	nosig
	Ttn	0.559079	0.567804	38	46	0.563442	0.984633	-0.0223419	0.689217	Fiber tracts	nosig
	Mapk8ip1	0.785474	0.754023	38	44	0.769748	1.04171	0.0589549	0.689259	Fiber tracts	nosig
	Guca1a	0.30405	0.42748	20	25	0.365765	0.711261	-0.491548	0.689357	Fiber tracts	nosig
	Rnase1	0.457565	0.480667	23	21	0.469116	0.951939	-0.0710594	0.689563	Fiber tracts	nosig
	Gstz1	0.485914	0.445857	35	35	0.465886	1.08984	0.12412	0.689615	Fiber tracts	nosig
	Mtrf1	0.278	0.296088	27	34	0.287044	0.938909	-0.0909423	0.689648	Fiber tracts	nosig
	Strap	0.429103	0.453535	39	43	0.441319	0.946129	-0.079891	0.689697	Fiber tracts	nosig
	Rfpl4	0.227818	0.250682	22	22	0.23925	0.908794	-0.137974	0.689837	Fiber tracts	nosig
	Cts3	0.24871	0.232531	31	32	0.24062	1.06958	0.097038	0.690099	Fiber tracts	nosig
	Nucb1	0.437069	0.445737	29	38	0.441403	0.980554	-0.0283313	0.690175	Fiber tracts	nosig
	Taar7d	0.366833	0.348	12	17	0.357417	1.05412	0.0760374	0.690206	Fiber tracts	nosig
	Egln1	0.560875	0.561477	40	44	0.561176	0.998927	-0.00154835	0.690219	Fiber tracts	nosig
	Gm266	0.708541	0.794696	37	46	0.751618	0.891587	-0.165552	0.690238	Fiber tracts	nosig
	Nhlh1	0.453742	0.450514	31	35	0.452128	1.00716	0.0102991	0.690407	Fiber tracts	nosig
	Fhad1	0.822	0.81863	40	46	0.820315	1.00412	0.00592609	0.690424	Fiber tracts	nosig
	Ell	1.01862	1.05067	40	46	1.03465	0.969497	-0.044692	0.690427	Fiber tracts	nosig
	Pard3b	1.95095	1.83983	40	46	1.89539	1.0604	0.0846074	0.690428	Fiber tracts	nosig
	Dusp7	1.40568	1.36478	40	46	1.38523	1.02996	0.0425919	0.690428	Fiber tracts	nosig
	Bcdin3d	0.586065	0.608073	31	41	0.597069	0.963806	-0.0531854	0.690598	Fiber tracts	nosig
	Zfp111	0.264036	0.32497	28	33	0.294503	0.812493	-0.299572	0.690621	Fiber tracts	nosig
	Arl6ip1	0.399885	0.448216	26	37	0.42405	0.892169	-0.164611	0.690683	Fiber tracts	nosig
	Arhgap36	0.148971	0.152421	35	38	0.150696	0.977368	-0.0330265	0.690976	Fiber tracts	nosig
	Tubb4b	1.08929	1.02047	35	38	1.05488	1.06743	0.0941434	0.690978	Fiber tracts	nosig
	Lpar5	0.5104	0.456289	35	38	0.483345	1.11859	0.161679	0.690985	Fiber tracts	nosig
	Gatm	0.379632	0.410674	38	43	0.395153	0.92441	-0.113395	0.691011	Fiber tracts	nosig
	Pkn2	0.381237	0.422628	38	43	0.401932	0.902063	-0.1487	0.691013	Fiber tracts	nosig
	Ddx55	0.337357	0.380054	28	37	0.358706	0.887656	-0.171928	0.691035	Fiber tracts	nosig
	Fnbp4	0.3405	0.308351	38	37	0.324426	1.10426	0.14308	0.69106	Fiber tracts	nosig
	Irgm2	0.391368	0.344659	38	41	0.368013	1.13553	0.18336	0.691069	Fiber tracts	nosig
	Prss1	0.256304	0.237182	23	22	0.246743	1.08062	0.111865	0.69108	Fiber tracts	nosig
	Tmem38a	0.598667	0.583789	39	38	0.591228	1.02548	0.0363047	0.6911	Fiber tracts	nosig
	Pcnp	0.391806	0.463108	36	37	0.427457	0.846035	-0.241211	0.691191	Fiber tracts	nosig
	Ankrd34c	0.323611	0.333054	36	37	0.328333	0.971647	-0.0414952	0.691198	Fiber tracts	nosig
	Mroh9	0.269205	0.253238	39	42	0.261222	1.06305	0.0882114	0.691364	Fiber tracts	nosig
	Igfbp2	0.395154	0.355909	39	44	0.375531	1.11027	0.150906	0.691432	Fiber tracts	nosig
	Ide	0.434436	0.476023	39	44	0.455229	0.912637	-0.131887	0.691439	Fiber tracts	nosig
	Sp7	0.438171	0.409093	35	43	0.423632	1.07108	0.0990665	0.69149	Fiber tracts	nosig
	Prkaa2	0.485306	0.489545	36	44	0.487426	0.991339	-0.0125494	0.691722	Fiber tracts	nosig
	Lrguk	0.47435	0.447698	40	43	0.461024	1.05953	0.0834271	0.691778	Fiber tracts	nosig
	H2al1m	0.201706	0.193095	17	21	0.197401	1.04459	0.0629406	0.691829	Fiber tracts	nosig
	Asb11	0.215706	0.191333	17	21	0.20352	1.12738	0.172977	0.691845	Fiber tracts	nosig
	Primpol	0.311259	0.2923	27	40	0.30178	1.06486	0.0906669	0.691901	Fiber tracts	nosig
	Bmpr2	0.553175	0.564956	40	45	0.559065	0.979148	-0.0304014	0.691951	Fiber tracts	nosig
	Nenf	0.81295	0.778111	40	45	0.795531	1.04477	0.0631904	0.691951	Fiber tracts	nosig
	Mmp16	0.61605	0.589156	40	45	0.602603	1.04565	0.0643988	0.691951	Fiber tracts	nosig
	Sirpb1b	0.148773	0.142667	22	24	0.14572	1.0428	0.0604618	0.692175	Fiber tracts	nosig
	1700018F24Rik	0.286926	0.375036	27	28	0.330981	0.765063	-0.38635	0.692326	Fiber tracts	nosig
	Cd200r2	0.14935	0.154258	20	31	0.151804	0.968183	-0.0466487	0.692447	Fiber tracts	nosig
	Ccdc157	0.392367	0.401079	30	38	0.396723	0.978278	-0.0316838	0.69265	Fiber tracts	nosig
	Dcp1a	0.448184	0.421591	38	44	0.434888	1.06308	0.0882481	0.692688	Fiber tracts	nosig
	Chm	0.272429	0.319128	35	39	0.295778	0.853665	-0.228258	0.692709	Fiber tracts	nosig
	Tex21	0.267848	0.260412	33	34	0.26413	1.02856	0.0406225	0.692796	Fiber tracts	nosig
	Tdp1	0.500553	0.465357	38	42	0.482955	1.07563	0.105183	0.692824	Fiber tracts	nosig
	Lrrc14	0.738938	0.670789	32	38	0.704863	1.10159	0.139592	0.692874	Fiber tracts	nosig
	Rbm12	0.250476	0.284593	21	27	0.267534	0.880122	-0.184225	0.692923	Fiber tracts	nosig
	Apeh	0.594265	0.603579	34	38	0.598922	0.984568	-0.0224368	0.692991	Fiber tracts	nosig
	Tmem107	0.829294	0.779342	34	38	0.804318	1.0641	0.0896271	0.692996	Fiber tracts	nosig
	Iqcf4	0.493743	0.493659	35	44	0.493701	1.00017	0.000244782	0.693008	Fiber tracts	nosig
	Olig2	0.851256	0.893022	39	45	0.872139	0.953231	-0.0691023	0.693111	Fiber tracts	nosig
	Mgat4a	0.545744	0.520744	39	43	0.533244	1.04801	0.0676485	0.693119	Fiber tracts	nosig
	Ttll8	0.428949	0.454	39	43	0.441474	0.944821	-0.0818871	0.69312	Fiber tracts	nosig
	Traf6	0.342833	0.3684	36	45	0.355617	0.930601	-0.103766	0.693256	Fiber tracts	nosig
	Aspdh	0.885543	1.01111	35	37	0.948325	0.875814	-0.191303	0.693329	Fiber tracts	nosig
	Taf6	0.430179	0.501714	28	35	0.465946	0.857417	-0.22193	0.693405	Fiber tracts	nosig
	Fbxw22	0.141778	0.153	18	32	0.147389	0.926652	-0.1099	0.693457	Fiber tracts	nosig
	Pde12	0.417722	0.419187	18	32	0.418455	0.996504	-0.0050518	0.693485	Fiber tracts	nosig
	Ifna13	0.393556	0.477625	18	24	0.43559	0.823984	-0.279311	0.693603	Fiber tracts	nosig
	Col5a1	1.0696	1.1098	40	46	1.0897	0.963773	-0.053234	0.693613	Fiber tracts	nosig
	Crx	0.198778	0.232458	18	24	0.215618	0.855111	-0.225816	0.693615	Fiber tracts	nosig
	Dclk2	0.9828	0.947109	40	46	0.964954	1.03768	0.0533679	0.693619	Fiber tracts	nosig
	Atxn2	0.801075	0.757283	40	46	0.779179	1.05783	0.0811055	0.693619	Fiber tracts	nosig
	Slc38a2	0.77765	0.79537	40	46	0.78651	0.977722	-0.0325044	0.69362	Fiber tracts	nosig
	Pappa2	0.643375	0.639565	40	46	0.64147	1.00596	0.0085684	0.693622	Fiber tracts	nosig
	Gtdc1	0.88905	0.913957	40	46	0.901503	0.972749	-0.039861	0.693622	Fiber tracts	nosig
	Adgra1	0.76735	0.737739	40	46	0.752545	1.04014	0.056774	0.693623	Fiber tracts	nosig
	Zfp429	0.279056	0.266593	18	27	0.272824	1.04675	0.0659157	0.693674	Fiber tracts	nosig
	Vmn1r13	0.350522	0.273708	23	24	0.312115	1.28064	0.356865	0.693739	Fiber tracts	nosig
	Gripap1	0.260654	0.2632	26	35	0.261927	0.990326	-0.0140243	0.693743	Fiber tracts	nosig
	Msl3	0.292667	0.275	33	40	0.283833	1.06424	0.0898268	0.693954	Fiber tracts	nosig
	Eci1	0.4532	0.548	30	39	0.5006	0.827007	-0.274028	0.69402	Fiber tracts	nosig
	Tmem222	0.424344	0.512528	32	36	0.468436	0.827943	-0.272397	0.694179	Fiber tracts	nosig
	Dpep2	0.362318	0.310308	22	26	0.336313	1.16761	0.223558	0.694192	Fiber tracts	nosig
	Apc2	0.734811	0.78231	37	42	0.75856	0.939284	-0.0903667	0.694319	Fiber tracts	nosig
	Fam131a	0.762242	0.746349	33	43	0.754296	1.0213	0.0303998	0.694322	Fiber tracts	nosig
	Caskin2	0.666892	0.671952	37	42	0.669422	0.992469	-0.0109061	0.694324	Fiber tracts	nosig
	F9	0.1706	0.195333	30	36	0.182967	0.873379	-0.195321	0.694472	Fiber tracts	nosig
	Tpo	0.358868	0.388488	38	43	0.373678	0.923756	-0.114416	0.694498	Fiber tracts	nosig
	Cdca5	0.52216	0.583061	25	33	0.55261	0.89555	-0.159154	0.694655	Fiber tracts	nosig
	Obox3	0.145731	0.129467	26	15	0.137599	1.12562	0.170725	0.694676	Fiber tracts	nosig
	Apobr	0.552522	0.531781	23	32	0.542151	1.039	0.0551983	0.694714	Fiber tracts	nosig
	Sema6c	0.463053	0.437513	38	39	0.450283	1.05838	0.0818509	0.694856	Fiber tracts	nosig
	Htra4	0.444667	0.428697	30	33	0.436682	1.03725	0.052766	0.694893	Fiber tracts	nosig
	Slc17a1	0.260158	0.248591	19	22	0.254374	1.04653	0.0656139	0.694898	Fiber tracts	nosig
	G6pc2	0.28516	0.284348	25	23	0.284754	1.00286	0.00411485	0.69495	Fiber tracts	nosig
	4930512M02Rik	0.18127	0.175368	37	38	0.178319	1.03365	0.0477533	0.694966	Fiber tracts	nosig
	Defb7	0.339108	0.294	37	38	0.316554	1.15343	0.205929	0.694977	Fiber tracts	nosig
	Acaa1a	0.509129	0.473974	31	38	0.491551	1.07417	0.103224	0.695006	Fiber tracts	nosig
	Smarca5	0.300788	0.310316	33	38	0.305552	0.969296	-0.0449907	0.695074	Fiber tracts	nosig
	Usp54	0.5013	0.558372	40	43	0.529836	0.897788	-0.155553	0.695138	Fiber tracts	nosig
	Dnajc13	0.565125	0.549372	40	43	0.557249	1.02867	0.0407864	0.695142	Fiber tracts	nosig
	Lrrc63	0.288314	0.275605	35	43	0.281959	1.04612	0.0650421	0.695191	Fiber tracts	nosig
	Chrna7	0.552675	0.447756	40	45	0.500215	1.23432	0.30372	0.6952	Fiber tracts	nosig
	Mafb	0.74	0.783333	40	45	0.761667	0.944681	-0.0821011	0.695203	Fiber tracts	nosig
	Defb13	0.702	0.365625	2	8	0.533813	1.92	0.941106	0.695299	Fiber tracts	nosig
	Ftsj3	0.3174	0.400769	15	13	0.359085	0.791977	-0.33647	0.695308	Fiber tracts	nosig
	Zscan26	0.302556	0.299346	27	26	0.300951	1.01072	0.0153853	0.695437	Fiber tracts	nosig
	Sytl1	0.328963	0.354038	27	26	0.341501	0.929173	-0.105981	0.69546	Fiber tracts	nosig
	Vangl1	0.593351	0.586222	37	45	0.589787	1.01216	0.017439	0.695512	Fiber tracts	nosig
	Gpr180	0.3645	0.322044	34	45	0.343272	1.13183	0.178659	0.695708	Fiber tracts	nosig
	Adam29	0.194094	0.160081	32	37	0.177087	1.21247	0.277951	0.69572	Fiber tracts	nosig
	Fam117b	0.442184	0.444065	38	46	0.443125	0.995764	-0.00612406	0.695843	Fiber tracts	nosig
	Zfp825	0.241333	0.26031	36	42	0.250821	0.927101	-0.109201	0.695856	Fiber tracts	nosig
	Morf4l1	0.447306	0.468952	36	42	0.458129	0.95384	-0.0681808	0.69586	Fiber tracts	nosig
	Serbp1	0.372	0.404907	37	43	0.388453	0.91873	-0.122288	0.695928	Fiber tracts	nosig
	Uimc1	0.390257	0.371268	35	41	0.380763	1.05115	0.0719629	0.695928	Fiber tracts	nosig
	Tgm2	0.496135	0.534651	37	43	0.515393	0.92796	-0.107865	0.695931	Fiber tracts	nosig
	Sdhaf2	0.405886	0.445146	35	41	0.425516	0.911803	-0.133206	0.69594	Fiber tracts	nosig
	Nkx2-4	0.271571	0.329818	28	33	0.300695	0.823397	-0.280339	0.695951	Fiber tracts	nosig
	Galnt3	0.281684	0.283409	38	44	0.282547	0.993914	-0.00880734	0.696118	Fiber tracts	nosig
	Hoxc11	0.425357	0.331143	14	14	0.37825	1.28451	0.361221	0.696126	Fiber tracts	nosig
	Sval1	0.232741	0.250229	27	35	0.241485	0.930113	-0.104523	0.696204	Fiber tracts	nosig
	Zfp110	0.302333	0.297417	33	36	0.299875	1.01653	0.0236546	0.696228	Fiber tracts	nosig
	Vbp1	0.185957	0.179265	23	34	0.182611	1.03733	0.0528739	0.696244	Fiber tracts	nosig
	Ang5	0.203208	0.203581	24	31	0.203394	0.998171	-0.00264084	0.696268	Fiber tracts	nosig
	Tacc3	0.679784	0.713073	37	41	0.696428	0.953316	-0.0689742	0.696344	Fiber tracts	nosig
	Gabrq	0.177292	0.208816	24	38	0.193054	0.849034	-0.236106	0.696378	Fiber tracts	nosig
	Ercc1	0.772205	0.793244	39	45	0.782725	0.973477	-0.0387814	0.696424	Fiber tracts	nosig
	Fbln7	0.280861	0.280575	36	40	0.280718	1.00102	0.00147041	0.696438	Fiber tracts	nosig
	Ces2e	0.303905	0.257857	21	21	0.280881	1.17858	0.237047	0.696542	Fiber tracts	nosig
	Oxtr	0.341667	0.376535	39	43	0.359101	0.907397	-0.140194	0.696547	Fiber tracts	nosig
	Kmt2d	0.618821	0.577744	39	43	0.598282	1.0711	0.0990902	0.69655	Fiber tracts	nosig
	Fbln5	0.351641	0.387535	39	43	0.369588	0.907379	-0.140223	0.696552	Fiber tracts	nosig
	Ascc2	0.4025	0.4054	38	40	0.40395	0.992847	-0.0103573	0.696625	Fiber tracts	nosig
	Eya3	0.496737	0.50885	38	40	0.502793	0.976195	-0.0347587	0.696627	Fiber tracts	nosig
	Lrrc57	0.327385	0.432286	13	21	0.379835	0.757334	-0.400999	0.696645	Fiber tracts	nosig
	Chkb	0.653226	0.626333	31	36	0.63978	1.04294	0.0606511	0.696663	Fiber tracts	nosig
	Gpr3	0.740441	0.706395	34	43	0.723418	1.0482	0.0679093	0.696669	Fiber tracts	nosig
	Zdhhc20	0.549575	0.550881	40	42	0.550228	0.997629	-0.0034242	0.69681	Fiber tracts	nosig
	Pkm	0.658875	0.616326	40	46	0.637601	1.06904	0.0963109	0.696817	Fiber tracts	nosig
	1700025G04Rik	1.07537	1.15163	40	46	1.1135	0.933785	-0.098838	0.696818	Fiber tracts	nosig
	Cntnap5c	1.13155	1.23117	40	46	1.18136	0.919082	-0.121734	0.696818	Fiber tracts	nosig
	Tmem232	0.6814	0.697565	40	46	0.689483	0.976826	-0.0338262	0.696818	Fiber tracts	nosig
	Tanc1	1.48745	1.50128	40	46	1.49437	0.990786	-0.0133544	0.696818	Fiber tracts	nosig
	Zfp811	0.22985	0.291348	20	23	0.260599	0.78892	-0.34205	0.69682	Fiber tracts	nosig
	Pbk	0.222903	0.22097	31	33	0.221936	1.00875	0.012569	0.696822	Fiber tracts	nosig
	Btbd7	0.491	0.482682	40	44	0.486841	1.01723	0.0246505	0.696827	Fiber tracts	nosig
	Atat1	0.561211	0.592816	38	38	0.577013	0.946686	-0.0790418	0.696848	Fiber tracts	nosig
	Lgals12	0.3465	0.391355	30	31	0.368927	0.885386	-0.175622	0.696892	Fiber tracts	nosig
	Ang	0.524139	0.497763	36	38	0.510951	1.05299	0.0744897	0.697018	Fiber tracts	nosig
	Slc22a20	0.300783	0.279593	23	27	0.290188	1.07579	0.105395	0.697051	Fiber tracts	nosig
	Slc43a1	0.319667	0.312526	30	38	0.316096	1.02285	0.0325906	0.69721	Fiber tracts	nosig
	Odf2l	0.318806	0.302767	36	43	0.310786	1.05297	0.0744667	0.69739	Fiber tracts	nosig
	Pip5kl1	0.713722	0.70386	36	43	0.708791	1.01401	0.0200732	0.6974	Fiber tracts	nosig
	Rbbp4	0.455056	0.397	36	36	0.426028	1.14624	0.196904	0.697601	Fiber tracts	nosig
	Apol7e	0.193522	0.191	23	28	0.192261	1.0132	0.018923	0.697951	Fiber tracts	nosig
	Lef1	0.684282	0.703609	39	46	0.693945	0.972532	-0.0401822	0.697981	Fiber tracts	nosig
	Acot10	0.454684	0.407698	38	43	0.431191	1.11525	0.157365	0.698001	Fiber tracts	nosig
	Espl1	0.409364	0.3836	33	40	0.396482	1.06716	0.0937802	0.698064	Fiber tracts	nosig
	Ssxb6	0.142833	0.218375	6	8	0.180604	0.654074	-0.612475	0.69822	Fiber tracts	nosig
	Mcidas	0.433759	0.421919	29	37	0.427839	1.02806	0.0399267	0.698309	Fiber tracts	nosig
	Mlec	0.656053	0.644366	38	41	0.650209	1.01814	0.0259315	0.698321	Fiber tracts	nosig
	Tstd3	0.26675	0.31164	16	25	0.289195	0.855956	-0.224392	0.69834	Fiber tracts	nosig
	Rab33b	0.593256	0.608452	39	42	0.600854	0.975025	-0.0364886	0.698356	Fiber tracts	nosig
	Sema3b	0.663154	0.724714	39	42	0.693934	0.915056	-0.128069	0.698356	Fiber tracts	nosig
	Batf2	0.314559	0.346097	34	31	0.330328	0.908875	-0.137846	0.698417	Fiber tracts	nosig
	Pidd1	0.734323	0.710647	31	34	0.722485	1.03332	0.0472807	0.69842	Fiber tracts	nosig
	Cd28	0.372525	0.384733	40	45	0.378629	0.968268	-0.0465216	0.698449	Fiber tracts	nosig
	Ms4a6b	0.222632	0.257364	19	11	0.239998	0.865047	-0.20915	0.698481	Fiber tracts	nosig
	Hdgfl2	0.788846	0.7763	39	40	0.782573	1.01616	0.0231297	0.698512	Fiber tracts	nosig
	Hcfc1r1	0.666286	0.7626	28	35	0.714443	0.873703	-0.194786	0.698522	Fiber tracts	nosig
	Cfp	0.254071	0.258743	28	35	0.256407	0.981946	-0.0262849	0.698525	Fiber tracts	nosig
	Fahd1	0.674969	0.750103	32	39	0.712536	0.899835	-0.152267	0.698652	Fiber tracts	nosig
	Pgm3	0.392882	0.403564	34	39	0.398223	0.973531	-0.0387005	0.698708	Fiber tracts	nosig
	Sat2	0.654783	0.682552	23	29	0.668667	0.959316	-0.0599224	0.698823	Fiber tracts	nosig
	Zfp773	0.306133	0.314955	15	22	0.310544	0.971992	-0.0409835	0.698976	Fiber tracts	nosig
	Smtnl1	0.379556	0.403636	27	33	0.391596	0.94034	-0.0887451	0.699235	Fiber tracts	nosig
	Nrros	0.330361	0.318703	36	37	0.324532	1.03658	0.0518326	0.699354	Fiber tracts	nosig
	Ear2	0.257696	0.292045	23	22	0.274871	0.882382	-0.180525	0.699413	Fiber tracts	nosig
	Mak16	0.352923	0.372267	26	30	0.362595	0.948038	-0.0769827	0.69942	Fiber tracts	nosig
	Birc3	0.278935	0.303105	31	38	0.29102	0.920259	-0.119887	0.69946	Fiber tracts	nosig
	Neurl2	0.55	0.554594	25	32	0.552297	0.991717	-0.0119997	0.699521	Fiber tracts	nosig
	Pth1r	0.518583	0.514714	36	42	0.516649	1.00752	0.010804	0.699572	Fiber tracts	nosig
	Grn	0.667056	0.66381	36	42	0.665433	1.00489	0.00703759	0.699576	Fiber tracts	nosig
	Arfgap1	0.460567	0.4713	30	40	0.465933	0.977226	-0.0332357	0.699708	Fiber tracts	nosig
	Lyrm1	0.432923	0.412867	39	45	0.422895	1.04858	0.0684348	0.699737	Fiber tracts	nosig
	Kcnk13	0.632974	0.591356	39	45	0.612165	1.07038	0.0981212	0.699741	Fiber tracts	nosig
	Intu	0.287057	0.281415	35	41	0.284236	1.02005	0.0286406	0.699784	Fiber tracts	nosig
	Wdr19	0.568053	0.507024	38	42	0.537538	1.12037	0.163971	0.699949	Fiber tracts	nosig
	Gid8	0.368667	0.372276	27	29	0.370471	0.990305	-0.0140551	0.699973	Fiber tracts	nosig
	Psap	0.720231	0.711163	39	43	0.715697	1.01275	0.0182794	0.699988	Fiber tracts	nosig
	Mex3a	0.697667	0.693884	39	43	0.695775	1.00545	0.00784399	0.699991	Fiber tracts	nosig
	Ston2	0.77945	0.784717	40	46	0.782084	0.993288	-0.00971669	0.700024	Fiber tracts	nosig
	Commd10	0.56345	0.538174	40	46	0.550812	1.04697	0.0662151	0.700024	Fiber tracts	nosig
	Nsd3	0.83005	0.795565	40	46	0.812808	1.04335	0.061218	0.700024	Fiber tracts	nosig
	Grin2a	1.85655	1.92737	40	46	1.89196	0.963256	-0.0540091	0.700026	Fiber tracts	nosig
	Cdk8	0.509125	0.507705	40	44	0.508415	1.0028	0.00403073	0.700145	Fiber tracts	nosig
	Tbc1d24	0.5892	0.606619	40	42	0.59791	0.971285	-0.0420334	0.700246	Fiber tracts	nosig
	Itih3	0.378839	0.348687	31	32	0.363763	1.08647	0.119649	0.700269	Fiber tracts	nosig
	Gulo	0.257741	0.276735	27	34	0.267238	0.931362	-0.102586	0.700366	Fiber tracts	nosig
	Gfer	0.699444	0.636676	27	34	0.66806	1.09859	0.135649	0.700396	Fiber tracts	nosig
	Vmn2r81	0.139529	0.12628	17	25	0.132905	1.10492	0.143943	0.700563	Fiber tracts	nosig
	Krt7	0.314886	0.326359	35	39	0.320622	0.964845	-0.0516314	0.700716	Fiber tracts	nosig
	Pbld2	0.441515	0.461769	33	39	0.451642	0.956138	-0.0647091	0.700785	Fiber tracts	nosig
	Akp3	0.318	0.302821	21	28	0.310411	1.05012	0.0705595	0.701055	Fiber tracts	nosig
	Tnip3	0.273237	0.263093	38	43	0.268165	1.03856	0.054579	0.701506	Fiber tracts	nosig
	Slc29a3	0.607795	0.569977	39	44	0.588886	1.06635	0.0926801	0.701555	Fiber tracts	nosig
	Acss2	0.575486	0.576952	37	42	0.576219	0.997459	-0.0036702	0.701595	Fiber tracts	nosig
	Tmem176b	0.354257	0.384568	35	37	0.369412	0.921183	-0.11844	0.70166	Fiber tracts	nosig
	Bud31	0.510654	0.490812	26	32	0.500733	1.04043	0.0571737	0.701661	Fiber tracts	nosig
	Eif2ak4	0.64705	0.596	40	45	0.621525	1.08565	0.118565	0.701716	Fiber tracts	nosig
	Erap1	0.247333	0.229083	36	36	0.238208	1.07967	0.110584	0.701769	Fiber tracts	nosig
	Usp16	0.305742	0.268394	31	33	0.287068	1.13915	0.187962	0.701794	Fiber tracts	nosig
	Trp53inp2	0.64225	0.592927	36	41	0.617588	1.08319	0.115281	0.701825	Fiber tracts	nosig
	Tex15	0.291687	0.240286	32	35	0.265987	1.21392	0.279673	0.701826	Fiber tracts	nosig
	Rbm38	0.564525	0.584698	40	43	0.574611	0.965499	-0.0506534	0.701878	Fiber tracts	nosig
	Brd9	0.400529	0.378788	34	33	0.389659	1.0574	0.080518	0.702077	Fiber tracts	nosig
	Actl7b	0.459053	0.532643	19	14	0.495848	0.861839	-0.214509	0.702111	Fiber tracts	nosig
	Katnb1	0.598385	0.553825	39	40	0.576105	1.08046	0.111643	0.702138	Fiber tracts	nosig
	Col9a2	0.546821	0.505975	39	40	0.526398	1.08073	0.112001	0.702142	Fiber tracts	nosig
	Xrcc3	0.751526	0.765385	38	39	0.758455	0.981894	-0.0263613	0.702399	Fiber tracts	nosig
	Zscan5b	0.20645	0.19625	20	16	0.20135	1.05197	0.0730998	0.702422	Fiber tracts	nosig
	Dcaf12l2	0.233909	0.221741	22	27	0.227825	1.05488	0.0770741	0.702474	Fiber tracts	nosig
	Eme1	0.419682	0.407519	22	27	0.4136	1.02985	0.0424303	0.70251	Fiber tracts	nosig
	Prl3d3	0.165923	0.208333	13	24	0.187128	0.796431	-0.328379	0.702598	Fiber tracts	nosig
	Dtwd1	0.313028	0.264231	36	39	0.288629	1.18468	0.244492	0.702629	Fiber tracts	nosig
	Cyp2d10	0.263968	0.290838	31	37	0.277403	0.907611	-0.139853	0.702655	Fiber tracts	nosig
	Cldn34b1	0.177048	0.176	21	33	0.176524	1.00595	0.00856201	0.70276	Fiber tracts	nosig
	Hdac6	0.283	0.307303	21	33	0.295152	0.920915	-0.11886	0.70283	Fiber tracts	nosig
	Sik3	1.5776	1.56041	40	46	1.56901	1.01101	0.0158035	0.703231	Fiber tracts	nosig
	Snd1	2.07483	2.02535	40	46	2.05009	1.02443	0.03482	0.703233	Fiber tracts	nosig
	Otogl	0.412861	0.36119	36	42	0.387026	1.14306	0.192897	0.703291	Fiber tracts	nosig
	Rbm46	0.210917	0.258786	36	42	0.234851	0.815024	-0.295085	0.703291	Fiber tracts	nosig
	Scpep1	0.297424	0.300773	33	44	0.299098	0.988867	-0.0161515	0.703296	Fiber tracts	nosig
	Gnptab	0.563359	0.519023	39	43	0.541191	1.08542	0.118255	0.703426	Fiber tracts	nosig
	Smug1	0.594795	0.576814	39	43	0.585804	1.03117	0.0442861	0.703432	Fiber tracts	nosig
	Net1	0.253222	0.322162	36	37	0.287692	0.786009	-0.347383	0.703444	Fiber tracts	nosig
	Zfpl1	0.611704	0.666432	27	37	0.639068	0.917878	-0.123626	0.703467	Fiber tracts	nosig
	Ino80b	0.713846	0.681294	26	34	0.69757	1.04778	0.0673354	0.703641	Fiber tracts	nosig
	Lrrc10	0.454393	0.552086	28	35	0.503239	0.823048	-0.280952	0.703655	Fiber tracts	nosig
	Ubtd2	0.442575	0.425214	40	42	0.433895	1.04083	0.0577319	0.703677	Fiber tracts	nosig
	Mrps18c	0.383077	0.35	13	18	0.366538	1.09451	0.130279	0.703719	Fiber tracts	nosig
	Hcn3	0.43284	0.528946	25	37	0.480893	0.818307	-0.289286	0.703725	Fiber tracts	nosig
	Cdk5	0.867514	0.824	37	41	0.845757	1.05281	0.0742419	0.703759	Fiber tracts	nosig
	Adam25	0.205708	0.19852	24	25	0.202114	1.03621	0.0513159	0.703924	Fiber tracts	nosig
	Vmn2r29	0.128333	0.1159	6	10	0.122117	1.10728	0.147015	0.704014	Fiber tracts	nosig
	Txndc9	0.485778	0.51025	36	40	0.498014	0.952039	-0.0709078	0.704154	Fiber tracts	nosig
	Cd300c2	0.349667	0.400389	18	18	0.375028	0.873318	-0.195422	0.704177	Fiber tracts	nosig
	Cmc4	0.263313	0.283222	16	18	0.273267	0.929703	-0.105158	0.704268	Fiber tracts	nosig
	Ndufa5	0.357269	0.390207	26	29	0.373738	0.915589	-0.127228	0.704438	Fiber tracts	nosig
	Itprid1	0.467641	0.44337	39	46	0.455505	1.05474	0.0768918	0.704513	Fiber tracts	nosig
	Wif1	0.307821	0.311435	39	46	0.309628	0.988395	-0.0168407	0.704517	Fiber tracts	nosig
	Pou3f1	1.065	1.00128	39	46	1.03314	1.06364	0.0890042	0.704518	Fiber tracts	nosig
	2310009B15Rik	0.414105	0.343346	19	26	0.378726	1.20609	0.270334	0.704535	Fiber tracts	nosig
	Pex11g	0.382727	0.355419	22	31	0.369073	1.07683	0.106794	0.704624	Fiber tracts	nosig
	Mfsd4b1	0.313387	0.329771	31	35	0.321579	0.950316	-0.0735206	0.704651	Fiber tracts	nosig
	Krtap5-5	0.357355	0.360743	31	35	0.359049	0.990608	-0.0136135	0.704651	Fiber tracts	nosig
	N4bp2l1	0.398657	0.378974	35	39	0.388816	1.05194	0.0730483	0.704726	Fiber tracts	nosig
	Lrrc75a	0.552	0.536886	39	44	0.544443	1.02815	0.0400515	0.704937	Fiber tracts	nosig
	Foxn2	0.429872	0.474295	39	44	0.452084	0.906338	-0.14188	0.70494	Fiber tracts	nosig
	Aqp3	0.377636	0.347487	33	39	0.362562	1.08676	0.120038	0.704975	Fiber tracts	nosig
	Vwa5b1	0.678875	0.692267	40	45	0.685571	0.980655	-0.0281819	0.70498	Fiber tracts	nosig
	Eps8l3	0.73995	0.708044	40	45	0.723997	1.04506	0.0635879	0.704985	Fiber tracts	nosig
	Arrdc4	0.611075	0.630933	40	45	0.621004	0.968525	-0.0461381	0.704985	Fiber tracts	nosig
	Kif1a	1.05557	1.10009	40	45	1.07783	0.959536	-0.059591	0.704987	Fiber tracts	nosig
	Vsir	0.528	0.491143	35	42	0.509571	1.07504	0.104395	0.705033	Fiber tracts	nosig
	Prodh2	0.299938	0.290765	32	34	0.295351	1.03155	0.0448097	0.705054	Fiber tracts	nosig
	Bdkrb1	0.594767	0.552303	30	33	0.573535	1.07688	0.106864	0.705082	Fiber tracts	nosig
	Pygl	0.391	0.349278	33	36	0.370139	1.11945	0.162794	0.705133	Fiber tracts	nosig
	Usp11	0.252636	0.214212	33	33	0.233424	1.17937	0.238022	0.705183	Fiber tracts	nosig
	Ccdc14	0.336533	0.296622	30	37	0.316577	1.13455	0.182126	0.705223	Fiber tracts	nosig
	Thbs4	0.410351	0.390595	37	42	0.400473	1.05058	0.0711853	0.70524	Fiber tracts	nosig
	Faap20	0.630865	0.599857	37	42	0.615361	1.05169	0.072712	0.705242	Fiber tracts	nosig
	Cryga	0.29425	0.304118	16	17	0.299184	0.967553	-0.0475871	0.70526	Fiber tracts	nosig
	Zc3h10	0.924846	0.906238	39	42	0.915542	1.02053	0.0293233	0.705364	Fiber tracts	nosig
	Ppp2r3c	0.333429	0.359969	28	32	0.346699	0.926271	-0.110494	0.705527	Fiber tracts	nosig
	Uts2r	0.471556	0.511235	27	34	0.491395	0.922385	-0.11656	0.705779	Fiber tracts	nosig
	Snx6	0.366789	0.393826	38	46	0.380308	0.931349	-0.102606	0.705828	Fiber tracts	nosig
	Kprp	0.2716	0.252	20	23	0.2618	1.07778	0.10806	0.705845	Fiber tracts	nosig
	Lce1i	0.367889	0.386353	9	17	0.377121	0.952209	-0.0706493	0.705967	Fiber tracts	nosig
	Nfkbie	0.490968	0.579944	31	36	0.535456	0.846577	-0.240286	0.705976	Fiber tracts	nosig
	Gaa	0.521649	0.51405	37	40	0.517849	1.01478	0.0211697	0.705996	Fiber tracts	nosig
	Rnase9	0.25315	0.219958	20	24	0.236554	1.1509	0.202762	0.706032	Fiber tracts	nosig
	Trpc2	0.305222	0.274828	27	29	0.290025	1.1106	0.151333	0.706057	Fiber tracts	nosig
	Mrps12	0.654185	0.691931	27	29	0.673058	0.945449	-0.0809292	0.706071	Fiber tracts	nosig
	Phlda2	0.55005	0.547625	20	24	0.548837	1.00443	0.00637446	0.706072	Fiber tracts	nosig
	Glb1l2	0.291114	0.35015	35	40	0.320632	0.831399	-0.266387	0.706161	Fiber tracts	nosig
	Fam193a	0.658538	0.716556	39	45	0.687547	0.919033	-0.121811	0.706392	Fiber tracts	nosig
	Mtx2	0.333667	0.337533	39	45	0.3356	0.988544	-0.0166224	0.706395	Fiber tracts	nosig
	Grm4	0.919575	0.99587	40	46	0.957722	0.923389	-0.11499	0.706446	Fiber tracts	nosig
	Tex44	1.71618	1.6733	40	46	1.69474	1.02562	0.0364968	0.706448	Fiber tracts	nosig
	Sash1	1.13605	1.17667	40	46	1.15636	0.965476	-0.0506882	0.706448	Fiber tracts	nosig
	Phactr1	2.15405	2.2188	40	46	2.18643	0.970816	-0.0427307	0.70645	Fiber tracts	nosig
	Ttll5	1.34817	1.3033	40	46	1.32574	1.03443	0.0488338	0.706451	Fiber tracts	nosig
	Syndig1	0.710525	0.695261	40	46	0.702893	1.02195	0.031331	0.706451	Fiber tracts	nosig
	Nim1k	0.452132	0.481955	38	44	0.467043	0.938121	-0.0921544	0.706456	Fiber tracts	nosig
	Gng3	0.734051	0.761083	39	36	0.747567	0.964482	-0.0521736	0.706563	Fiber tracts	nosig
	Zfp330	0.391757	0.374326	37	43	0.383041	1.04657	0.0656645	0.706653	Fiber tracts	nosig
	Tor1b	0.622459	0.652767	37	43	0.637613	0.95357	-0.0685892	0.706656	Fiber tracts	nosig
	Zdhhc21	0.352486	0.321465	37	43	0.336976	1.0965	0.132906	0.706656	Fiber tracts	nosig
	Cldn34c4	0.143607	0.128727	28	33	0.136167	1.11559	0.15781	0.706662	Fiber tracts	nosig
	Cyp4a12a	0.148821	0.133788	28	33	0.141305	1.11237	0.153635	0.706677	Fiber tracts	nosig
	Mospd2	0.187107	0.175909	28	33	0.181508	1.06366	0.0890346	0.706684	Fiber tracts	nosig
	Pnck	0.425917	0.413464	24	28	0.41969	1.03012	0.0428085	0.706702	Fiber tracts	nosig
	Nat8l	0.455727	0.507265	33	34	0.481496	0.898401	-0.154568	0.706724	Fiber tracts	nosig
	Gm13043	0.11219	0.124087	21	23	0.118139	0.904128	-0.145401	0.706885	Fiber tracts	nosig
	Ybx2	0.498381	0.494304	21	23	0.496343	1.00825	0.0118493	0.706954	Fiber tracts	nosig
	Jchain	0.197852	0.206133	27	30	0.201993	0.959825	-0.0591572	0.707207	Fiber tracts	nosig
	Esp6	0.229	0.200937	15	16	0.214969	1.13966	0.188601	0.707273	Fiber tracts	nosig
	Lysmd4	0.598345	0.549844	29	32	0.574094	1.08821	0.121955	0.707288	Fiber tracts	nosig
	Ier3	0.91359	0.830098	39	41	0.871844	1.10058	0.138266	0.707365	Fiber tracts	nosig
	Dhrs13	0.505	0.533531	26	32	0.519266	0.946524	-0.0792894	0.707457	Fiber tracts	nosig
	Rnase4	0.461216	0.475583	37	36	0.4684	0.969791	-0.0442549	0.707538	Fiber tracts	nosig
	Fmc1	0.722162	0.667194	37	36	0.694678	1.08239	0.114216	0.707538	Fiber tracts	nosig
	Rassf1	0.809114	0.759705	35	44	0.784409	1.06504	0.090905	0.707631	Fiber tracts	nosig
	Fubp3	0.410649	0.398977	37	44	0.404813	1.02925	0.041598	0.708027	Fiber tracts	nosig
	Rpl26	0.509905	0.505231	21	26	0.507568	1.00925	0.0132853	0.708058	Fiber tracts	nosig
	Atg4c	0.67235	0.681533	40	45	0.676942	0.986525	-0.0195718	0.708256	Fiber tracts	nosig
	Gm572	0.41035	0.409267	40	45	0.409808	1.00265	0.00381378	0.708256	Fiber tracts	nosig
	Bicc1	0.859375	0.872178	40	45	0.865776	0.985321	-0.0213344	0.708258	Fiber tracts	nosig
	Sowahb	0.6673	0.653289	40	45	0.660294	1.02145	0.0306144	0.708259	Fiber tracts	nosig
	Adrb1	1.2779	1.36478	40	45	1.32134	0.936343	-0.0948911	0.70826	Fiber tracts	nosig
	Cul7	0.540946	0.487	37	39	0.513973	1.11077	0.151563	0.708307	Fiber tracts	nosig
	Stx19	0.247029	0.300973	34	37	0.274001	0.820769	-0.284951	0.708329	Fiber tracts	nosig
	Aldoa	0.754853	0.739459	34	37	0.747156	1.02082	0.0297246	0.708341	Fiber tracts	nosig
	Rtl3	0.226115	0.234909	26	33	0.230512	0.962565	-0.0550434	0.708346	Fiber tracts	nosig
	Mastl	0.290148	0.268649	27	37	0.279398	1.08003	0.111069	0.708499	Fiber tracts	nosig
	Tm4sf19	0.348864	0.352333	22	24	0.350598	0.990152	-0.0142777	0.708514	Fiber tracts	nosig
	Lamtor5	0.430556	0.426743	36	35	0.428649	1.00893	0.0128324	0.708559	Fiber tracts	nosig
	Gm14743	0.120643	0.0941818	14	22	0.107412	1.28096	0.357222	0.708857	Fiber tracts	nosig
	Il2	0.302919	0.30781	37	42	0.305364	0.984112	-0.0231062	0.708886	Fiber tracts	nosig
	Plekhg2	0.627784	0.615667	37	42	0.621725	1.01968	0.0281183	0.708891	Fiber tracts	nosig
	Gzmk	0.230867	0.253531	30	32	0.242199	0.910604	-0.135104	0.708929	Fiber tracts	nosig
	Ocrl	0.248862	0.248186	29	43	0.248524	1.00272	0.00392435	0.709031	Fiber tracts	nosig
	Vmn1r75	0.27344	0.262955	25	22	0.268197	1.03988	0.0564109	0.709057	Fiber tracts	nosig
	Gstm5	0.542813	0.531378	32	37	0.537095	1.02152	0.0307144	0.709121	Fiber tracts	nosig
	Upk2	0.606187	0.619946	32	37	0.613067	0.977807	-0.0323783	0.709134	Fiber tracts	nosig
	Tekt5	0.367184	0.336561	38	41	0.351873	1.09099	0.125636	0.709244	Fiber tracts	nosig
	Arrdc3	0.609514	0.591133	37	45	0.600323	1.03109	0.0441746	0.709334	Fiber tracts	nosig
	Gsta1	0.145692	0.172313	13	16	0.159002	0.845512	-0.242103	0.709335	Fiber tracts	nosig
	Ilf3	0.514297	0.429044	37	45	0.471671	1.1987	0.261475	0.709337	Fiber tracts	nosig
	Serpina1f	0.311917	0.2905	24	32	0.301208	1.07372	0.102622	0.709493	Fiber tracts	nosig
	Lamtor2	0.905412	0.770122	34	41	0.837767	1.17567	0.233487	0.709514	Fiber tracts	nosig
	Tbp	0.343606	0.352694	33	36	0.34815	0.974232	-0.0376634	0.709594	Fiber tracts	nosig
	Zfp661	0.401417	0.453773	36	44	0.427595	0.884621	-0.176869	0.709639	Fiber tracts	nosig
	Ppp2r2a	0.699725	0.718457	40	46	0.709091	0.973928	-0.0381128	0.709666	Fiber tracts	nosig
	Cep57l1	0.504175	0.50187	40	46	0.503022	1.00459	0.00661212	0.709668	Fiber tracts	nosig
	Tmem132c	1.17033	1.11237	40	46	1.14135	1.0521	0.073273	0.709668	Fiber tracts	nosig
	Ywhaz	0.97885	0.917913	40	46	0.948382	1.06639	0.0927303	0.70967	Fiber tracts	nosig
	Fgfr2	1.04175	0.999674	40	46	1.02071	1.04209	0.0594796	0.70967	Fiber tracts	nosig
	Atf7ip2	0.198559	0.179737	34	38	0.189148	1.10472	0.14368	0.709701	Fiber tracts	nosig
	Col8a1	0.40741	0.384244	39	45	0.395827	1.06029	0.0844579	0.709729	Fiber tracts	nosig
	Sephs1	0.446105	0.445727	38	44	0.445916	1.00085	0.00122293	0.709918	Fiber tracts	nosig
	Pdp1	0.651132	0.691841	38	44	0.671486	0.941158	-0.0874912	0.709921	Fiber tracts	nosig
	Arsk	0.22675	0.25297	24	33	0.23986	0.896352	-0.157862	0.710067	Fiber tracts	nosig
	Troap	0.421958	0.404939	24	33	0.413449	1.04203	0.0593945	0.710076	Fiber tracts	nosig
	Eif4g2	0.519429	0.548419	35	43	0.533924	0.947139	-0.0783521	0.710103	Fiber tracts	nosig
	Strn	0.529675	0.478	40	44	0.503838	1.10811	0.148097	0.710118	Fiber tracts	nosig
	Gm5934	0.0840909	0.08865	11	20	0.0863705	0.948572	-0.0761708	0.710125	Fiber tracts	nosig
	Fthl17f	0.296625	0.201	8	11	0.248812	1.47575	0.561445	0.710209	Fiber tracts	nosig
	Nup160	0.35827	0.38814	37	43	0.373205	0.923045	-0.115527	0.710246	Fiber tracts	nosig
	Slc22a14	0.239778	0.269606	27	33	0.254692	0.889363	-0.169155	0.710251	Fiber tracts	nosig
	Zfp1	0.43441	0.439	39	43	0.436705	0.989545	-0.0151628	0.710335	Fiber tracts	nosig
	Tex30	0.276879	0.2567	33	40	0.266789	1.07861	0.109171	0.710399	Fiber tracts	nosig
	Nup35	0.230639	0.251359	36	39	0.240999	0.917568	-0.124113	0.71049	Fiber tracts	nosig
	Serpinb10	0.1675	0.161971	24	34	0.164735	1.03414	0.0484292	0.710608	Fiber tracts	nosig
	Cndp1	0.258097	0.258611	31	36	0.258354	0.998011	-0.00287215	0.710649	Fiber tracts	nosig
	Got2	0.417316	0.425357	38	42	0.421336	0.981095	-0.0275352	0.710686	Fiber tracts	nosig
	Lair1	0.224842	0.231486	38	37	0.228164	0.971297	-0.0420157	0.710699	Fiber tracts	nosig
	Rnf4	0.41673	0.421316	37	38	0.419023	0.989115	-0.01579	0.710705	Fiber tracts	nosig
	Cish	0.575353	0.663095	34	42	0.619224	0.867678	-0.204769	0.71074	Fiber tracts	nosig
	Syngr4	0.576963	0.4882	27	40	0.532581	1.18182	0.241006	0.71085	Fiber tracts	nosig
	Trpm8	0.306694	0.341556	36	45	0.324125	0.897934	-0.155318	0.710859	Fiber tracts	nosig
	Sfmbt1	0.446525	0.397625	40	40	0.422075	1.12298	0.167332	0.711032	Fiber tracts	nosig
	Rbakdn	0.440514	0.388937	35	32	0.414726	1.13261	0.17965	0.711151	Fiber tracts	nosig
	Dmrt2	0.240148	0.249059	27	34	0.244603	0.964223	-0.0525618	0.711163	Fiber tracts	nosig
	Padi2	0.5935	0.541578	38	45	0.567539	1.09587	0.132079	0.711247	Fiber tracts	nosig
	Ccnl2	0.408059	0.411472	34	36	0.409766	0.991704	-0.0120179	0.711256	Fiber tracts	nosig
	Tulp1	0.383853	0.376083	34	36	0.379968	1.02066	0.0295013	0.711268	Fiber tracts	nosig
	Slc24a5	0.3134	0.297636	35	44	0.305518	1.05296	0.0744544	0.711298	Fiber tracts	nosig
	Nans	0.455875	0.517538	32	39	0.486707	0.880852	-0.183028	0.711524	Fiber tracts	nosig
	Etv4	0.553525	0.539533	40	45	0.546529	1.02593	0.0369364	0.71153	Fiber tracts	nosig
	Lgalsl	0.655525	0.582956	40	45	0.61924	1.12449	0.169265	0.711531	Fiber tracts	nosig
	Zfp418	0.322778	0.274571	27	35	0.298675	1.17557	0.23336	0.712008	Fiber tracts	nosig
	Epop	0.72175	0.681581	36	43	0.701666	1.05893	0.0826132	0.712016	Fiber tracts	nosig
	Klrb1f	0.251074	0.243686	27	35	0.24738	1.03032	0.0430914	0.712025	Fiber tracts	nosig
	Me1	0.535625	0.605953	40	43	0.570789	0.883937	-0.177984	0.712045	Fiber tracts	nosig
	Gsk3a	0.793289	0.816047	38	43	0.804668	0.972113	-0.040804	0.712065	Fiber tracts	nosig
	H2al1a	0.257821	0.307758	28	33	0.28279	0.837742	-0.255422	0.712067	Fiber tracts	nosig
	Sval2	0.24776	0.216909	25	33	0.232335	1.14223	0.191853	0.71212	Fiber tracts	nosig
	Taf1	0.225486	0.238077	37	39	0.231782	0.947116	-0.0783868	0.712167	Fiber tracts	nosig
	Adamts4	0.645135	0.711128	37	39	0.678132	0.907199	-0.140508	0.712173	Fiber tracts	nosig
	Cuedc2	0.634553	0.653447	38	38	0.644	0.971085	-0.0423312	0.712264	Fiber tracts	nosig
	Mecp2	0.296382	0.271025	34	40	0.283704	1.09356	0.129034	0.712282	Fiber tracts	nosig
	Lce3e	0.3072	0.342538	15	13	0.324869	0.896834	-0.157088	0.712483	Fiber tracts	nosig
	Gm6408	0.344231	0.353533	13	15	0.348882	0.973687	-0.0384702	0.712483	Fiber tracts	nosig
	Slc25a28	0.644886	0.654429	35	42	0.649657	0.985418	-0.0211922	0.712657	Fiber tracts	nosig
	Hnrnpm	0.4026	0.369385	35	39	0.385992	1.08992	0.124223	0.712786	Fiber tracts	nosig
	Scgb2b15	0.02925	0.027125	8	8	0.0281875	1.07834	0.108813	0.712787	Fiber tracts	nosig
	Gucd1	0.750475	0.792326	40	46	0.771401	0.947179	-0.0782903	0.712891	Fiber tracts	nosig
	Spag16	1.34245	1.34078	40	46	1.34162	1.00124	0.00179301	0.712894	Fiber tracts	nosig
	Mctp1	1.2902	1.22576	40	46	1.25798	1.05257	0.0739172	0.712895	Fiber tracts	nosig
	Hyal1	0.701194	0.684553	31	38	0.692873	1.02431	0.0346513	0.712921	Fiber tracts	nosig
	Glg1	0.520154	0.504756	39	45	0.512455	1.03051	0.0433535	0.713066	Fiber tracts	nosig
	Ipo13	0.593611	0.570026	36	38	0.581819	1.04137	0.0584896	0.713087	Fiber tracts	nosig
	Clspn	0.277026	0.295694	38	36	0.28636	0.936867	-0.0940841	0.713087	Fiber tracts	nosig
	Pcdhb5	0.29575	0.279	8	8	0.287375	1.06004	0.084113	0.713191	Fiber tracts	nosig
	Trmt10c	0.335714	0.341687	7	16	0.338701	0.982518	-0.0254435	0.713258	Fiber tracts	nosig
	Ifna5	0.3665	0.3182	4	5	0.34235	1.15179	0.203879	0.713303	Fiber tracts	nosig
	Defa17	0.29825	0.26	4	5	0.279125	1.14712	0.198011	0.713303	Fiber tracts	nosig
	Glrx2	0.386579	0.424432	38	44	0.405505	0.910815	-0.13477	0.713386	Fiber tracts	nosig
	Tfap2c	0.482975	0.447977	40	44	0.465476	1.07812	0.108523	0.713456	Fiber tracts	nosig
	Trim30d	0.185167	0.148964	24	28	0.167065	1.24303	0.313858	0.713495	Fiber tracts	nosig
	Klb	0.24675	0.29375	24	28	0.27025	0.84	-0.251539	0.713518	Fiber tracts	nosig
	Sox21	0.383158	0.369333	19	24	0.376246	1.03743	0.0530156	0.71373	Fiber tracts	nosig
	Saxo1	0.313091	0.325674	33	43	0.319383	0.961362	-0.0568488	0.713763	Fiber tracts	nosig
	Hnrnpr	0.425462	0.439186	39	43	0.432324	0.96875	-0.0458035	0.713786	Fiber tracts	nosig
	Cerk	0.816487	0.788326	39	43	0.802406	1.03572	0.0506386	0.71379	Fiber tracts	nosig
	Pdgfra	0.344686	0.331721	35	43	0.338203	1.03908	0.0553115	0.71384	Fiber tracts	nosig
	Haus2	0.241	0.284116	37	43	0.262558	0.848244	-0.237448	0.713842	Fiber tracts	nosig
	4933412E24Rik	0.537865	0.553651	37	43	0.545758	0.971487	-0.0417335	0.713847	Fiber tracts	nosig
	Rbm41	0.193571	0.192457	28	35	0.193014	1.00579	0.00832881	0.713945	Fiber tracts	nosig
	Srp54a	0.1562	0.16975	5	8	0.162975	0.920177	-0.120017	0.714017	Fiber tracts	nosig
	Borcs7	0.347154	0.381424	26	33	0.364289	0.910151	-0.135821	0.71403	Fiber tracts	nosig
	Cavin2	0.241143	0.252075	35	40	0.246609	0.956631	-0.063965	0.714067	Fiber tracts	nosig
	Tsg101	0.377484	0.322971	31	35	0.350228	1.16878	0.225008	0.714227	Fiber tracts	nosig
	Duoxa1	0.29985	0.318828	20	29	0.309339	0.940477	-0.0885355	0.714236	Fiber tracts	nosig
	Cyp2c29	0.169625	0.184357	16	28	0.176991	0.920089	-0.120154	0.714364	Fiber tracts	nosig
	Slc23a4	0.271111	0.2465	36	42	0.258806	1.09984	0.137297	0.714477	Fiber tracts	nosig
	Snx8	0.498179	0.466829	39	41	0.482504	1.06716	0.0937706	0.714534	Fiber tracts	nosig
	Vwa7	0.446562	0.455176	32	34	0.450869	0.981076	-0.0275639	0.714609	Fiber tracts	nosig
	Cinp	0.423167	0.459649	30	37	0.441408	0.920631	-0.119306	0.714619	Fiber tracts	nosig
	Gcm2	0.2675	0.233577	20	26	0.250538	1.14523	0.195641	0.714636	Fiber tracts	nosig
	Kitl	0.538342	0.507667	38	45	0.523004	1.06042	0.0846417	0.714655	Fiber tracts	nosig
	Dlgap5	0.269688	0.286429	32	42	0.278058	0.941552	-0.0868868	0.714721	Fiber tracts	nosig
	Zfp14	0.313345	0.327793	29	29	0.320569	0.955923	-0.0650343	0.714721	Fiber tracts	nosig
	Sec14l1	1.11377	1.11629	40	45	1.11503	0.997748	-0.00325262	0.714817	Fiber tracts	nosig
	Sec24a	0.482541	0.458205	37	44	0.470373	1.05311	0.0746584	0.715093	Fiber tracts	nosig
	Rpe	0.287261	0.267973	23	37	0.277617	1.07198	0.100274	0.71518	Fiber tracts	nosig
	Mus81	0.884771	0.861512	35	41	0.873142	1.027	0.0384336	0.715299	Fiber tracts	nosig
	Serpinb9d	0.23812	0.254138	25	29	0.246129	0.936972	-0.0939229	0.715566	Fiber tracts	nosig
	Cd63	0.577871	0.576562	31	32	0.577217	1.00227	0.00327038	0.715591	Fiber tracts	nosig
	Fam186b	0.340968	0.34025	31	32	0.340609	1.00211	0.00304009	0.715604	Fiber tracts	nosig
	Capsl	0.23425	0.240258	32	31	0.237254	0.974993	-0.0365358	0.715608	Fiber tracts	nosig
	Crebzf	0.41396	0.405448	25	29	0.409704	1.02099	0.0299735	0.715608	Fiber tracts	nosig
	Inpp5j	0.471304	0.521205	23	39	0.496255	0.904259	-0.145192	0.715624	Fiber tracts	nosig
	Swt1	0.329273	0.319829	33	41	0.324551	1.02953	0.0419811	0.715628	Fiber tracts	nosig
	Dohh	0.782472	0.781558	36	43	0.782015	1.00117	0.00168634	0.715692	Fiber tracts	nosig
	Khdc1b	0.307867	0.437947	15	19	0.372907	0.702976	-0.508452	0.715698	Fiber tracts	nosig
	Pou4f1	0.362306	0.350351	36	37	0.356328	1.03412	0.0484045	0.715759	Fiber tracts	nosig
	Xkr9	0.189583	0.191676	36	37	0.19063	0.989084	-0.0158351	0.715763	Fiber tracts	nosig
	Gja8	0.288806	0.32135	36	40	0.305078	0.898726	-0.154047	0.715769	Fiber tracts	nosig
	Tmem235	0.42137	0.460818	27	33	0.441094	0.914396	-0.129109	0.715814	Fiber tracts	nosig
	Gpx8	0.323172	0.360533	29	30	0.341853	0.896373	-0.157829	0.715938	Fiber tracts	nosig
	BC048679	0.407429	0.403107	21	28	0.405268	1.01072	0.0153838	0.716102	Fiber tracts	nosig
	Smad6	0.7861	0.795413	40	46	0.790757	0.988292	-0.0169914	0.716114	Fiber tracts	nosig
	Man1a2	0.740375	0.724283	40	46	0.732329	1.02222	0.0317034	0.716121	Fiber tracts	nosig
	Tmem243	0.4096	0.457674	40	46	0.433637	0.89496	-0.160104	0.716122	Fiber tracts	nosig
	Alk	2.00537	2.03928	40	46	2.02233	0.983373	-0.0241897	0.716124	Fiber tracts	nosig
	Pde4dip	1.15285	1.16352	40	46	1.15819	0.990828	-0.0132934	0.716124	Fiber tracts	nosig
	Etv6	1.33022	1.28526	40	46	1.30774	1.03498	0.0496091	0.716124	Fiber tracts	nosig
	Cic	1.10645	1.08052	40	46	1.09349	1.024	0.0342102	0.716124	Fiber tracts	nosig
	Grm8	1.66607	1.60237	40	46	1.63422	1.03976	0.0562464	0.716126	Fiber tracts	nosig
	Smc2	0.268324	0.28705	34	40	0.277687	0.934762	-0.0973285	0.716329	Fiber tracts	nosig
	Pgghg	0.425889	0.517519	27	27	0.471704	0.822944	-0.281133	0.716355	Fiber tracts	nosig
	Ostm1	0.418436	0.404022	39	45	0.411229	1.03568	0.050572	0.716414	Fiber tracts	nosig
	Mrps18a	0.443718	0.4452	39	45	0.444459	0.996671	-0.00481068	0.716419	Fiber tracts	nosig
	Git1	0.965513	1.04013	39	45	1.00282	0.928259	-0.107401	0.716422	Fiber tracts	nosig
	Cftr	0.357846	0.30495	39	40	0.331398	1.17346	0.230767	0.716728	Fiber tracts	nosig
	Gpr55	0.337842	0.334182	38	44	0.336012	1.01095	0.0157159	0.71685	Fiber tracts	nosig
	Pole4	0.367474	0.354318	38	44	0.360896	1.03713	0.0525954	0.716853	Fiber tracts	nosig
	Tmem238	0.47808	0.520323	25	31	0.499201	0.918815	-0.122154	0.716901	Fiber tracts	nosig
	Pop4	0.407629	0.372306	35	36	0.389967	1.09488	0.130768	0.71713	Fiber tracts	nosig
	Prkag3	0.356233	0.341567	30	30	0.3489	1.04294	0.0606553	0.717189	Fiber tracts	nosig
	Arih2	0.354378	0.353568	37	37	0.353973	1.00229	0.00330464	0.717215	Fiber tracts	nosig
	Zc3hav1l	0.290852	0.313143	27	28	0.301997	0.928815	-0.106536	0.717369	Fiber tracts	nosig
	Lancl2	0.369161	0.367105	31	38	0.368133	1.0056	0.00805748	0.717408	Fiber tracts	nosig
	Usp42	0.392382	0.438293	34	41	0.415338	0.895252	-0.159634	0.717451	Fiber tracts	nosig
	Oprl1	0.398172	0.438649	29	37	0.418411	0.907725	-0.139673	0.717529	Fiber tracts	nosig
	Lipt2	0.58731	0.548162	29	37	0.567736	1.07142	0.0995203	0.717529	Fiber tracts	nosig
	Tmed10	0.669615	0.672326	39	46	0.670971	0.995968	-0.00582845	0.717649	Fiber tracts	nosig
	Dnmt3l	0.279846	0.293567	26	30	0.286706	0.953263	-0.0690542	0.717738	Fiber tracts	nosig
	Ccdc42	0.593605	0.626444	38	45	0.610025	0.947578	-0.0776827	0.718071	Fiber tracts	nosig
	Shox2	0.372324	0.3095	37	32	0.340912	1.20299	0.26662	0.7181	Fiber tracts	nosig
	Gab2	0.628525	0.631644	40	45	0.630085	0.995061	-0.00714256	0.718103	Fiber tracts	nosig
	Tm9sf4	0.429769	0.40461	39	41	0.417189	1.06218	0.0870311	0.718114	Fiber tracts	nosig
	Esp36	0.267788	0.249375	33	32	0.258581	1.07384	0.102774	0.718204	Fiber tracts	nosig
	Irak4	0.304781	0.334152	32	33	0.319466	0.912105	-0.132728	0.718207	Fiber tracts	nosig
	Atf3	0.4385	0.452425	40	40	0.445462	0.969221	-0.0451018	0.718213	Fiber tracts	nosig
	Ect2l	0.343306	0.34731	36	42	0.345308	0.988471	-0.0167288	0.718217	Fiber tracts	nosig
	Hhla1	0.239839	0.2742	31	30	0.257019	0.874685	-0.193164	0.718328	Fiber tracts	nosig
	H2-M2	0.280933	0.2871	15	10	0.284017	0.978521	-0.0313255	0.71838	Fiber tracts	nosig
	Snap23	0.376722	0.348821	36	39	0.362771	1.07999	0.111016	0.718425	Fiber tracts	nosig
	Hnrnpf	0.555436	0.548932	39	44	0.552184	1.01185	0.0169935	0.718542	Fiber tracts	nosig
	Zfp119b	0.373576	0.377139	33	36	0.375357	0.990552	-0.0136951	0.718564	Fiber tracts	nosig
	Impg2	0.243108	0.250184	37	38	0.246646	0.971716	-0.0413927	0.718617	Fiber tracts	nosig
	Ncan	0.480719	0.498714	32	42	0.489717	0.963916	-0.0530205	0.718785	Fiber tracts	nosig
	Prpf4b	0.424775	0.389744	40	43	0.40726	1.08988	0.124171	0.71885	Fiber tracts	nosig
	Tpt1	0.830475	0.846977	40	43	0.838726	0.980517	-0.0283856	0.718856	Fiber tracts	nosig
	Cd38	0.317923	0.32041	39	39	0.319167	0.992238	-0.0112426	0.719017	Fiber tracts	nosig
	Sparcl1	0.507029	0.48139	35	41	0.494209	1.05326	0.0748601	0.719187	Fiber tracts	nosig
	Mybphl	0.371963	0.359868	27	38	0.365916	1.03361	0.0476895	0.719265	Fiber tracts	nosig
	Atp13a2	0.530529	0.464231	34	39	0.49738	1.14281	0.192591	0.719289	Fiber tracts	nosig
	Rprml	0.558	0.524865	30	37	0.541432	1.06313	0.0883191	0.719321	Fiber tracts	nosig
	Rpa1	0.608275	0.576283	40	46	0.592279	1.05552	0.0779472	0.719356	Fiber tracts	nosig
	Lrrc55	0.3661	0.374674	40	46	0.370387	0.977116	-0.0333978	0.719358	Fiber tracts	nosig
	Ube2e2	1.07127	1.0673	40	46	1.06929	1.00372	0.00535725	0.719361	Fiber tracts	nosig
	Myo1e	1.2048	1.14622	40	46	1.17551	1.05111	0.071913	0.719361	Fiber tracts	nosig
	Kif26b	1.43625	1.46691	40	46	1.45158	0.979097	-0.0304765	0.719363	Fiber tracts	nosig
	Kcnh1	1.44955	1.36141	40	46	1.40548	1.06474	0.0905003	0.719363	Fiber tracts	nosig
	Lrfn2	1.12938	1.09328	40	46	1.11133	1.03301	0.0468582	0.719363	Fiber tracts	nosig
	Ldlrad4	1.87115	1.80365	40	46	1.8374	1.03742	0.0530041	0.719363	Fiber tracts	nosig
	Slc7a12	0.147588	0.157438	34	32	0.152513	0.93744	-0.0932015	0.719372	Fiber tracts	nosig
	Tigar	0.275438	0.285912	32	34	0.280675	0.963365	-0.053845	0.719394	Fiber tracts	nosig
	Mcm6	0.243526	0.216367	19	30	0.229946	1.12553	0.170599	0.719492	Fiber tracts	nosig
	Rbbp8nl	0.387636	0.364297	33	37	0.375967	1.06407	0.0895876	0.719708	Fiber tracts	nosig
	Klhl15	0.233077	0.229636	26	33	0.231357	1.01498	0.0214551	0.719737	Fiber tracts	nosig
	Syt15	0.310115	0.320848	26	33	0.315482	0.966548	-0.0490871	0.719745	Fiber tracts	nosig
	Cask	0.599077	0.641267	39	45	0.620172	0.934209	-0.0981832	0.71977	Fiber tracts	nosig
	Nfyb	0.522641	0.512267	39	45	0.517454	1.02025	0.0289254	0.719773	Fiber tracts	nosig
	Gemin4	0.466622	0.450238	37	42	0.45843	1.03639	0.051565	0.719883	Fiber tracts	nosig
	Ccna1	0.366486	0.346143	37	42	0.356315	1.05877	0.0823924	0.719886	Fiber tracts	nosig
	Ngf	0.366676	0.370976	37	42	0.368826	0.988408	-0.016822	0.719886	Fiber tracts	nosig
	Il17ra	0.453194	0.490784	36	37	0.471989	0.92341	-0.114957	0.719891	Fiber tracts	nosig
	Sytl5	0.192034	0.155647	29	34	0.173841	1.23378	0.303087	0.719937	Fiber tracts	nosig
	She	0.360825	0.359045	40	44	0.359935	1.00496	0.0071328	0.720154	Fiber tracts	nosig
	Gzma	0.291067	0.314132	30	38	0.302599	0.926576	-0.110019	0.720197	Fiber tracts	nosig
	Itih1	0.32704	0.297	25	26	0.31202	1.10114	0.139004	0.720329	Fiber tracts	nosig
	Slc6a17	0.725895	0.765977	38	44	0.745936	0.947671	-0.0775412	0.720331	Fiber tracts	nosig
	Mtln	0.443111	0.511	9	15	0.477056	0.867145	-0.205655	0.720515	Fiber tracts	nosig
	Knstrn	0.276607	0.299649	28	37	0.288128	0.923105	-0.115433	0.720555	Fiber tracts	nosig
	Alg12	0.485758	0.545976	33	42	0.515867	0.889705	-0.168602	0.720668	Fiber tracts	nosig
	Ifi30	0.677424	0.674382	33	34	0.675903	1.00451	0.00649283	0.720766	Fiber tracts	nosig
	Sox18	0.582636	0.645412	33	34	0.614024	0.902736	-0.147624	0.720769	Fiber tracts	nosig
	Cc2d1a	0.482897	0.438314	29	35	0.460605	1.10171	0.139748	0.720788	Fiber tracts	nosig
	Adig	0.325294	0.366625	17	24	0.34596	0.887267	-0.17256	0.720871	Fiber tracts	nosig
	Tac2	0.295176	0.311417	17	24	0.303297	0.947851	-0.0772684	0.720895	Fiber tracts	nosig
	Slc43a2	0.918769	0.909978	39	46	0.914374	1.00966	0.0138705	0.720956	Fiber tracts	nosig
	Ints10	0.43025	0.419667	40	42	0.424958	1.02522	0.0359313	0.720961	Fiber tracts	nosig
	Raet1e	0.165	0.171333	7	6	0.168167	0.963035	-0.0543398	0.720985	Fiber tracts	nosig
	Tex28	0.216143	0.187167	7	6	0.201655	1.15481	0.207662	0.720985	Fiber tracts	nosig
	Zmym5	0.318871	0.349351	31	37	0.334111	0.912751	-0.131706	0.720999	Fiber tracts	nosig
	Ccdc77	0.379595	0.372	37	43	0.375797	1.02042	0.0291568	0.721054	Fiber tracts	nosig
	Ppp2r1b	0.526486	0.464372	37	43	0.495429	1.13376	0.181115	0.721058	Fiber tracts	nosig
	Taar9	0.234333	0.23008	18	25	0.232207	1.01849	0.0264266	0.721108	Fiber tracts	nosig
	Pcp4l1	0.383156	0.340525	32	40	0.361841	1.12519	0.170172	0.721108	Fiber tracts	nosig
	Chrnb3	0.239923	0.231038	26	26	0.235481	1.03846	0.0544389	0.721164	Fiber tracts	nosig
	Oser1	0.427222	0.428921	36	38	0.428072	0.996039	-0.00572544	0.721166	Fiber tracts	nosig
	Cyp2j9	0.254385	0.238	26	36	0.246192	1.06884	0.0960498	0.721336	Fiber tracts	nosig
	Adad1	0.207704	0.193061	27	33	0.200382	1.07585	0.105473	0.721351	Fiber tracts	nosig
	Me3	0.651	0.639289	40	45	0.645144	1.01832	0.0261895	0.721398	Fiber tracts	nosig
	Cpeb2	0.663625	0.6758	40	45	0.669713	0.981984	-0.0262281	0.721399	Fiber tracts	nosig
	Exoc3l	0.6198	0.681	35	36	0.6504	0.910132	-0.135852	0.721432	Fiber tracts	nosig
	Dennd4c	0.433921	0.431378	38	45	0.432649	1.0059	0.00848072	0.721486	Fiber tracts	nosig
	Lonp2	0.651158	0.635422	38	45	0.64329	1.02476	0.0352919	0.721489	Fiber tracts	nosig
	Rom1	0.5568	0.57025	25	28	0.563525	0.976414	-0.0344353	0.721574	Fiber tracts	nosig
	Lipo1	0.172862	0.1847	29	30	0.178781	0.935907	-0.0955625	0.7216	Fiber tracts	nosig
	Zfp961	0.347333	0.339718	33	39	0.343526	1.02242	0.0319834	0.721827	Fiber tracts	nosig
	Cmtm4	0.589487	0.551727	39	44	0.570607	1.06844	0.0955051	0.721953	Fiber tracts	nosig
	Faim2	0.818436	0.776	39	44	0.797218	1.05469	0.0768128	0.721955	Fiber tracts	nosig
	Pabpc4	0.385056	0.372429	36	42	0.378742	1.0339	0.0481029	0.721966	Fiber tracts	nosig
	Eif4h	0.50625	0.522262	36	42	0.514256	0.969341	-0.0449235	0.721969	Fiber tracts	nosig
	Blmh	0.367281	0.337902	32	41	0.352592	1.08694	0.120278	0.722014	Fiber tracts	nosig
	Lysmd1	0.449037	0.456382	27	34	0.45271	0.983905	-0.0234086	0.722024	Fiber tracts	nosig
	Apol11a	0.184417	0.254	12	21	0.219208	0.72605	-0.461859	0.722149	Fiber tracts	nosig
	Gzmb	0.327525	0.342349	40	43	0.334937	0.9567	-0.0638621	0.722264	Fiber tracts	nosig
	Fbf1	0.555857	0.559136	35	44	0.557497	0.994135	-0.00848602	0.722363	Fiber tracts	nosig
	Ptrh1	0.55975	0.597231	36	39	0.57849	0.937242	-0.0935059	0.72239	Fiber tracts	nosig
	Mab21l1	0.430548	0.430955	31	44	0.430751	0.999058	-0.00136033	0.722544	Fiber tracts	nosig
	Mrgpra3	0.199486	0.174263	37	38	0.186875	1.14474	0.195023	0.722574	Fiber tracts	nosig
	Med27	1.1998	1.16089	40	46	1.18035	1.03352	0.047561	0.722598	Fiber tracts	nosig
	Mical3	1.66207	1.65983	40	46	1.66095	1.00135	0.0019534	0.7226	Fiber tracts	nosig
	1110059G10Rik	0.33092	0.3945	25	30	0.36271	0.838834	-0.253543	0.722611	Fiber tracts	nosig
	1700003F12Rik	0.634	0.675429	27	35	0.654714	0.938663	-0.0913204	0.722641	Fiber tracts	nosig
	Ccdc69	0.312543	0.335	35	37	0.323771	0.932964	-0.100107	0.722652	Fiber tracts	nosig
	Ccnk	0.538158	0.50945	38	40	0.523804	1.05635	0.079089	0.72267	Fiber tracts	nosig
	Polr3e	0.549026	0.535349	38	43	0.542188	1.02555	0.036396	0.72267	Fiber tracts	nosig
	Ost4	0.751524	0.722219	21	32	0.736871	1.04058	0.0573829	0.722865	Fiber tracts	nosig
	Man2a2	0.598692	0.593714	39	42	0.596203	1.00838	0.0120459	0.722997	Fiber tracts	nosig
	Trim75	0.272846	0.306857	13	21	0.289852	0.889163	-0.169479	0.72301	Fiber tracts	nosig
	Acyp1	0.460091	0.382444	33	36	0.421268	1.20303	0.266669	0.72305	Fiber tracts	nosig
	Spon2	0.472361	0.48907	36	43	0.480715	0.965836	-0.0501501	0.723055	Fiber tracts	nosig
	Vmn1r57	0.134	0.144941	12	17	0.139471	0.924513	-0.113235	0.723122	Fiber tracts	nosig
	Neto1	0.395231	0.411756	39	45	0.403493	0.959867	-0.0590928	0.723129	Fiber tracts	nosig
	Mkx	0.502513	0.468822	39	45	0.485668	1.07186	0.100119	0.723131	Fiber tracts	nosig
	Ppm1b	0.465128	0.486244	39	45	0.475686	0.956573	-0.0640533	0.723132	Fiber tracts	nosig
	Ap5z1	0.632925	0.583439	40	41	0.608182	1.08482	0.117453	0.723162	Fiber tracts	nosig
	Cybrd1	0.2653	0.281167	30	42	0.273233	0.943568	-0.0838009	0.723261	Fiber tracts	nosig
	Aspn	0.2165	0.1952	20	25	0.20585	1.10912	0.149414	0.723288	Fiber tracts	nosig
	Slfnl1	0.502176	0.487091	17	22	0.494634	1.03097	0.0440034	0.723306	Fiber tracts	nosig
	Gpa33	0.389147	0.370154	34	39	0.37965	1.05131	0.0721904	0.723414	Fiber tracts	nosig
	Maf1	0.832059	0.782615	34	39	0.807337	1.06318	0.0883821	0.723418	Fiber tracts	nosig
	Scmh1	0.56065	0.570477	40	44	0.565564	0.982774	-0.025069	0.723499	Fiber tracts	nosig
	Ssh1	0.61165	0.584432	40	44	0.598041	1.04657	0.0656716	0.723501	Fiber tracts	nosig
	Pde2a	1.12977	1.0023	40	44	1.06604	1.12719	0.172728	0.723508	Fiber tracts	nosig
	Snap29	0.544925	0.545045	40	44	0.544985	0.999779	-0.00031887	0.723509	Fiber tracts	nosig
	Rpl11	0.833875	0.880159	40	44	0.857017	0.947414	-0.0779332	0.723509	Fiber tracts	nosig
	Taldo1	0.563189	0.521286	37	42	0.542237	1.08038	0.111545	0.723563	Fiber tracts	nosig
	Mdc1	0.583757	0.579286	37	42	0.581521	1.00772	0.0110923	0.723565	Fiber tracts	nosig
	Idua	0.655486	0.666786	37	42	0.661136	0.983054	-0.0246572	0.723568	Fiber tracts	nosig
	Gsdme	0.411541	0.442095	37	42	0.426818	0.930887	-0.103323	0.72357	Fiber tracts	nosig
	Xlr5b	0.08	0.16425	1	4	0.122125	0.487062	-1.03782	0.723674	Fiber tracts	nosig
	Spin2d	0.168	0.126	1	4	0.147	1.33333	0.415037	0.723674	Fiber tracts	nosig
	Rpe65	0.200057	0.177342	35	38	0.1887	1.12809	0.173877	0.723813	Fiber tracts	nosig
	Csf2rb	0.312135	0.322538	37	39	0.317337	0.967745	-0.0473004	0.72382	Fiber tracts	nosig
	Prl8a1	0.225062	0.230214	16	14	0.227638	0.977622	-0.0326517	0.723826	Fiber tracts	nosig
	Bcl2l15	0.275087	0.2277	23	20	0.251393	1.20811	0.272753	0.724021	Fiber tracts	nosig
	Bean1	0.368886	0.343143	35	42	0.356014	1.07502	0.104365	0.724125	Fiber tracts	nosig
	Mpeg1	0.34644	0.338143	25	21	0.342291	1.02454	0.0349726	0.724181	Fiber tracts	nosig
	Tusc3	0.537385	0.593233	39	43	0.565309	0.905858	-0.142643	0.724202	Fiber tracts	nosig
	Phactr2	0.810359	0.839652	39	46	0.825006	0.965113	-0.0512307	0.72426	Fiber tracts	nosig
	Rs1	0.251276	0.207061	29	33	0.229168	1.21354	0.279219	0.724301	Fiber tracts	nosig
	Serpinb1b	0.369824	0.390477	34	44	0.38015	0.947106	-0.0784016	0.724323	Fiber tracts	nosig
	Serpina6	0.259524	0.2775	21	24	0.268512	0.935221	-0.0966209	0.72436	Fiber tracts	nosig
	Nkrf	0.24225	0.290905	16	21	0.266577	0.832747	-0.26405	0.724391	Fiber tracts	nosig
	Atp13a1	0.325517	0.334175	29	40	0.329846	0.974092	-0.0378698	0.724422	Fiber tracts	nosig
	Krtap31-2	0.263571	0.282667	7	15	0.273119	0.932446	-0.100908	0.724423	Fiber tracts	nosig
	Mfsd3	0.823382	0.908722	34	36	0.866052	0.906088	-0.142277	0.724436	Fiber tracts	nosig
	Mycbp	0.510125	0.442077	32	39	0.476101	1.15393	0.206553	0.724485	Fiber tracts	nosig
	Arg2	0.213818	0.301382	22	34	0.2576	0.709458	-0.49521	0.724599	Fiber tracts	nosig
	Morn3	0.474333	0.470098	36	41	0.472215	1.00901	0.0129411	0.724667	Fiber tracts	nosig
	Rsph4a	0.2696	0.312636	10	11	0.291118	0.862344	-0.213665	0.724685	Fiber tracts	nosig
	Arsj	0.3628	0.372867	40	45	0.367833	0.973002	-0.0394854	0.724699	Fiber tracts	nosig
	Gfra1	0.9856	0.945711	40	45	0.965656	1.04218	0.0596027	0.7247	Fiber tracts	nosig
	Ldb2	1.19003	1.08322	40	45	1.13662	1.0986	0.135663	0.724702	Fiber tracts	nosig
	Vmn1r218	0.337143	0.357944	21	18	0.347544	0.941886	-0.0863757	0.724728	Fiber tracts	nosig
	Marveld3	0.354	0.308472	31	36	0.331236	1.14759	0.198609	0.724758	Fiber tracts	nosig
	Fam217b	0.422773	0.440625	22	32	0.431699	0.959484	-0.059669	0.724761	Fiber tracts	nosig
	Vmn1r89	0.238565	0.215727	23	22	0.227146	1.10586	0.145175	0.724866	Fiber tracts	nosig
	S100a5	0.427318	0.501192	22	26	0.464255	0.852603	-0.230054	0.724999	Fiber tracts	nosig
	Star	0.360455	0.334385	22	26	0.34742	1.07796	0.108309	0.725006	Fiber tracts	nosig
	Dll4	0.471351	0.4786	37	40	0.474976	0.984854	-0.0220175	0.72502	Fiber tracts	nosig
	Sox2	0.793568	0.842425	37	40	0.817996	0.942004	-0.0861952	0.725026	Fiber tracts	nosig
	Eif4enif1	0.403556	0.373342	36	38	0.388449	1.08093	0.112269	0.725221	Fiber tracts	nosig
	Rfc1	0.349513	0.402561	39	41	0.376037	0.868223	-0.203862	0.725338	Fiber tracts	nosig
	Ckap2l	0.278971	0.266195	34	41	0.272583	1.04799	0.0676289	0.725422	Fiber tracts	nosig
	Edc3	0.397412	0.44422	34	41	0.420816	0.894629	-0.160638	0.725422	Fiber tracts	nosig
	Pi4kb	0.423676	0.428512	34	41	0.426094	0.988715	-0.0163733	0.725424	Fiber tracts	nosig
	Recql	0.316233	0.329333	30	39	0.322783	0.960223	-0.0585591	0.72555	Fiber tracts	nosig
	Unc45a	0.664459	0.654636	37	44	0.659548	1.01501	0.0214874	0.725736	Fiber tracts	nosig
	Rab6a	0.394472	0.397057	36	35	0.395765	0.99349	-0.00942294	0.725742	Fiber tracts	nosig
	Gga1	0.7157	0.730478	40	46	0.723089	0.979769	-0.0294864	0.725837	Fiber tracts	nosig
	Ypel2	1.00463	0.968326	40	46	0.986476	1.03749	0.0530922	0.725843	Fiber tracts	nosig
	Usp7	0.70685	0.679152	40	46	0.693001	1.04078	0.0576692	0.725843	Fiber tracts	nosig
	Hydin	0.876125	0.772565	40	46	0.824345	1.13405	0.18148	0.725846	Fiber tracts	nosig
	Pbld1	0.278419	0.303031	31	32	0.290725	0.918781	-0.122207	0.725892	Fiber tracts	nosig
	Rfc4	0.304654	0.331382	26	34	0.318018	0.919342	-0.121326	0.725904	Fiber tracts	nosig
	Ankrd61	0.456353	0.45625	17	20	0.456301	1.00023	0.000325471	0.725982	Fiber tracts	nosig
	Rnaseh2a	0.541091	0.538538	33	39	0.539815	1.00474	0.00682162	0.72607	Fiber tracts	nosig
	Rabgef1	0.426027	0.388268	37	41	0.407148	1.09725	0.133891	0.72616	Fiber tracts	nosig
	Txlnb	0.3075	0.310791	38	43	0.309145	0.989412	-0.0153569	0.726205	Fiber tracts	nosig
	Steap3	0.388763	0.413093	38	43	0.400928	0.941103	-0.0875752	0.72622	Fiber tracts	nosig
	Sun3	0.283565	0.268897	23	29	0.276231	1.05455	0.0766293	0.726276	Fiber tracts	nosig
	P2ry13	0.440692	0.469	13	20	0.454846	0.939642	-0.0898162	0.726283	Fiber tracts	nosig
	Carmil3	0.490472	0.504487	36	39	0.49748	0.972219	-0.0406462	0.726368	Fiber tracts	nosig
	A430005L14Rik	0.531043	0.558387	23	31	0.544715	0.951031	-0.0724356	0.726429	Fiber tracts	nosig
	Begain	0.611538	0.6844	39	45	0.647969	0.89354	-0.162397	0.726496	Fiber tracts	nosig
	Lrp4	0.529974	0.492548	39	42	0.511261	1.07599	0.105659	0.726538	Fiber tracts	nosig
	Slc35e2	0.472324	0.465342	34	38	0.468833	1.015	0.0214837	0.726573	Fiber tracts	nosig
	Evi5	0.50245	0.571024	40	41	0.536737	0.87991	-0.184572	0.726698	Fiber tracts	nosig
	Gm6760	0.255	0.312316	18	19	0.283658	0.816481	-0.292508	0.726721	Fiber tracts	nosig
	Rab15	0.451778	0.474721	36	43	0.463249	0.95167	-0.0714664	0.726741	Fiber tracts	nosig
	Tmx1	0.55545	0.556591	40	44	0.55602	0.99795	-0.00296029	0.726862	Fiber tracts	nosig
	Lum	0.22972	0.2106	25	25	0.22016	1.09079	0.125371	0.726875	Fiber tracts	nosig
	Irf1	0.537971	0.435324	35	37	0.486648	1.23579	0.305439	0.726883	Fiber tracts	nosig
	Adgrg7	0.248667	0.242152	27	33	0.245409	1.02691	0.0383031	0.726936	Fiber tracts	nosig
	Pradc1	0.660057	0.709415	35	41	0.684736	0.930425	-0.104038	0.727	Fiber tracts	nosig
	Lsm7	0.667541	0.635167	37	42	0.651354	1.05097	0.0717203	0.727255	Fiber tracts	nosig
	Tspan8	0.263553	0.296795	38	44	0.280174	0.887994	-0.171378	0.727297	Fiber tracts	nosig
	Gna13	0.516421	0.537045	38	44	0.526733	0.961597	-0.0564964	0.727298	Fiber tracts	nosig
	Catsperb	0.301342	0.294636	38	44	0.297989	1.02276	0.0324668	0.7273	Fiber tracts	nosig
	Smim7	0.730206	0.718333	34	39	0.72427	1.01653	0.0236498	0.727569	Fiber tracts	nosig
	Defa25	0.122	0.173222	1	9	0.147611	0.704298	-0.505743	0.727724	Fiber tracts	nosig
	Mtpap	0.3295	0.342421	38	38	0.335961	0.962266	-0.0554929	0.727817	Fiber tracts	nosig
	1700123O20Rik	0.75895	0.733452	40	42	0.746201	1.03476	0.0493015	0.727928	Fiber tracts	nosig
	Cep72	0.3664	0.370024	35	42	0.368212	0.990207	-0.0141986	0.727953	Fiber tracts	nosig
	Vps9d1	0.5388	0.549474	35	38	0.544137	0.980575	-0.0283005	0.727972	Fiber tracts	nosig
	Abca16	0.248226	0.24025	31	40	0.244238	1.0332	0.0471167	0.727974	Fiber tracts	nosig
	Oas1e	0.342368	0.405125	19	16	0.373747	0.845093	-0.242817	0.727982	Fiber tracts	nosig
	Lsm6	0.535475	0.518311	40	45	0.526893	1.03312	0.0470009	0.728003	Fiber tracts	nosig
	Cyp3a13	0.228719	0.224545	32	33	0.226632	1.01859	0.0265671	0.728026	Fiber tracts	nosig
	Nubp2	0.832125	0.701576	32	33	0.76685	1.18608	0.246201	0.728046	Fiber tracts	nosig
	Gpr34	0.204818	0.179308	11	13	0.192063	1.14227	0.191906	0.728069	Fiber tracts	nosig
	Col7a1	0.438083	0.375054	36	37	0.406569	1.16805	0.224107	0.728163	Fiber tracts	nosig
	Fthl17d	0.123429	0.1535	7	8	0.138464	0.804095	-0.314562	0.728221	Fiber tracts	nosig
	Tmem45b	0.262342	0.263	38	45	0.262671	0.997498	-0.00361342	0.728339	Fiber tracts	nosig
	Serpina3i	0.290185	0.296722	27	36	0.293454	0.977969	-0.0321391	0.728421	Fiber tracts	nosig
	Exd1	0.342	0.340293	36	41	0.341146	1.00502	0.00722019	0.728491	Fiber tracts	nosig
	Higd1a	0.488417	0.518537	36	41	0.503477	0.941914	-0.0863334	0.728491	Fiber tracts	nosig
	Dhx38	0.33997	0.355568	33	37	0.347769	0.956132	-0.0647176	0.728527	Fiber tracts	nosig
	Abca8b	0.357359	0.335886	39	44	0.346623	1.06393	0.0894008	0.72879	Fiber tracts	nosig
	Heg1	0.731949	0.690364	39	44	0.711156	1.06024	0.0843861	0.728798	Fiber tracts	nosig
	Il1r1	0.441769	0.442818	39	44	0.442294	0.997631	-0.00342152	0.728799	Fiber tracts	nosig
	Fbxo27	0.446	0.49955	37	40	0.472775	0.892804	-0.163585	0.728851	Fiber tracts	nosig
	Skint7	0.185167	0.168353	18	17	0.17676	1.09987	0.137335	0.728928	Fiber tracts	nosig
	Rab1b	0.668829	0.652769	35	39	0.660799	1.0246	0.0350634	0.728999	Fiber tracts	nosig
	Patl1	0.316794	0.344687	34	32	0.330741	0.919076	-0.121743	0.729019	Fiber tracts	nosig
	Cdk19	1.0217	0.98713	40	46	1.00442	1.03502	0.049659	0.729093	Fiber tracts	nosig
	Zdhhc14	1.6249	1.63154	40	46	1.62822	0.995928	-0.0058865	0.729096	Fiber tracts	nosig
	Hspa9	0.52415	0.491783	40	46	0.507966	1.06582	0.091959	0.729096	Fiber tracts	nosig
	Skint6	0.5524	0.526	40	46	0.5392	1.05019	0.0706505	0.729096	Fiber tracts	nosig
	Lrrtm3	0.58165	0.614761	40	46	0.598205	0.94614	-0.079874	0.729097	Fiber tracts	nosig
	Ppif	0.8997	0.911761	40	46	0.90573	0.986772	-0.0192115	0.729098	Fiber tracts	nosig
	Col2a1	0.4983	0.485605	40	43	0.491952	1.02614	0.0372323	0.729101	Fiber tracts	nosig
	D8Ertd738e	0.449375	0.5227	16	30	0.486038	0.859719	-0.218063	0.729365	Fiber tracts	nosig
	Arpc1a	0.442432	0.440946	37	37	0.441689	1.00337	0.00485533	0.729379	Fiber tracts	nosig
	Ctf1	0.625067	0.642237	30	38	0.633652	0.973265	-0.0390954	0.72946	Fiber tracts	nosig
	Tnfrsf22	0.260895	0.282593	19	27	0.271744	0.923219	-0.115256	0.729467	Fiber tracts	nosig
	Ankrd66	0.286226	0.296667	31	36	0.291446	0.964806	-0.0516891	0.729481	Fiber tracts	nosig
	Gm1140	0.0903846	0.0860667	13	15	0.0882256	1.05017	0.0706226	0.729584	Fiber tracts	nosig
	Atp8b3	0.359138	0.386152	29	33	0.372645	0.930044	-0.104629	0.729603	Fiber tracts	nosig
	Ube2l6	0.314692	0.376966	26	29	0.345829	0.834804	-0.260491	0.72963	Fiber tracts	nosig
	Isl2	0.35752	0.393212	25	33	0.375366	0.909229	-0.137284	0.729763	Fiber tracts	nosig
	Il12b	0.383105	0.344209	38	43	0.363657	1.113	0.154455	0.729772	Fiber tracts	nosig
	Pwwp2a	0.317641	0.335844	39	45	0.326743	0.945798	-0.0803959	0.729861	Fiber tracts	nosig
	Bsx	0.461405	0.473171	37	41	0.467288	0.975135	-0.0363259	0.72992	Fiber tracts	nosig
	Kif2c	0.402	0.383225	35	40	0.392612	1.04899	0.0690038	0.729975	Fiber tracts	nosig
	Suv39h1	0.231786	0.245083	28	36	0.238435	0.945742	-0.0804807	0.730011	Fiber tracts	nosig
	Gnas	0.497825	0.486295	40	44	0.49206	1.02371	0.0338056	0.730229	Fiber tracts	nosig
	Trim21	0.363643	0.390286	14	14	0.376964	0.931735	-0.102008	0.730318	Fiber tracts	nosig
	Sgca	0.502929	0.494081	28	37	0.498505	1.01791	0.0256057	0.730513	Fiber tracts	nosig
	Traf1	0.322395	0.326432	38	37	0.324414	0.987631	-0.0179562	0.730535	Fiber tracts	nosig
	Vmn1r10	0.246	0.209737	11	19	0.227868	1.1729	0.230078	0.730627	Fiber tracts	nosig
	Zfp821	0.374688	0.334111	32	36	0.354399	1.12145	0.16536	0.730813	Fiber tracts	nosig
	Crybb2	0.383784	0.420286	37	42	0.402035	0.91315	-0.131077	0.730945	Fiber tracts	nosig
	Idnk	0.48103	0.4682	33	40	0.474615	1.0274	0.0390028	0.731145	Fiber tracts	nosig
	Nampt	0.428154	0.492163	39	43	0.460158	0.869944	-0.201006	0.731177	Fiber tracts	nosig
	Serp2	0.601231	0.575977	39	43	0.588604	1.04385	0.0619083	0.731181	Fiber tracts	nosig
	Tmem100	0.421711	0.484585	38	41	0.453148	0.87025	-0.200498	0.731275	Fiber tracts	nosig
	Ccdc149	0.588125	0.5934	40	45	0.590762	0.991111	-0.0128821	0.731311	Fiber tracts	nosig
	Gtf2i	0.77005	0.7968	40	45	0.783425	0.966428	-0.0492655	0.731311	Fiber tracts	nosig
	Adora1	0.83055	0.8252	40	45	0.827875	1.00648	0.0093232	0.731312	Fiber tracts	nosig
	Tac4	0.70915	0.742356	40	45	0.725753	0.95527	-0.0660195	0.731312	Fiber tracts	nosig
	Ddah1	0.715975	0.737022	40	45	0.726499	0.971443	-0.0417989	0.731312	Fiber tracts	nosig
	Ube2v1	0.855	0.817378	40	45	0.836189	1.04603	0.0649214	0.731314	Fiber tracts	nosig
	Bace1	0.541806	0.4872	36	40	0.514503	1.11208	0.153261	0.731363	Fiber tracts	nosig
	Rad54l2	0.44175	0.447286	40	42	0.444518	0.987624	-0.0179665	0.731406	Fiber tracts	nosig
	Catsperz	0.911128	0.8346	39	40	0.872864	1.09169	0.126569	0.731441	Fiber tracts	nosig
	Tgm7	0.272111	0.222516	27	31	0.247314	1.22288	0.290286	0.731636	Fiber tracts	nosig
	Tbcc	1.28529	1.17324	38	45	1.22927	1.0955	0.13159	0.731781	Fiber tracts	nosig
	Ces3a	0.283955	0.292233	22	30	0.288094	0.971671	-0.0414607	0.731839	Fiber tracts	nosig
	Sarm1	0.403059	0.408636	34	44	0.405848	0.986351	-0.0198272	0.731885	Fiber tracts	nosig
	Klra10	0.2066	0.193875	10	16	0.200238	1.06564	0.0917135	0.731914	Fiber tracts	nosig
	Lfng	0.778351	0.753744	37	43	0.766048	1.03265	0.0463466	0.731922	Fiber tracts	nosig
	Cldn12	0.440192	0.424972	26	36	0.432582	1.03581	0.0507654	0.732048	Fiber tracts	nosig
	Klhl4	0.143828	0.148027	29	37	0.145927	0.971631	-0.0415202	0.732052	Fiber tracts	nosig
	Trim12a	0.182882	0.1925	17	16	0.187691	0.950038	-0.0739426	0.732108	Fiber tracts	nosig
	Setd2	0.525308	0.502705	39	44	0.514006	1.04496	0.063452	0.732227	Fiber tracts	nosig
	Bend7	0.367077	0.399909	39	44	0.383493	0.917901	-0.12359	0.732228	Fiber tracts	nosig
	Gtf3c4	0.479179	0.428636	39	44	0.453908	1.11792	0.160812	0.732231	Fiber tracts	nosig
	Ints11	0.445171	0.402267	35	30	0.423719	1.10666	0.146209	0.732241	Fiber tracts	nosig
	Erich4	0.540211	0.566515	19	33	0.553363	0.953568	-0.0685928	0.732312	Fiber tracts	nosig
	Frat2	0.626405	0.649611	37	36	0.638008	0.964278	-0.0524796	0.732312	Fiber tracts	nosig
	Emc10	0.648528	0.679073	36	41	0.6638	0.955019	-0.0663987	0.732331	Fiber tracts	nosig
	Nsf	0.788475	0.817109	40	46	0.802792	0.964957	-0.051463	0.732351	Fiber tracts	nosig
	Plcb4	1.51185	1.55693	40	46	1.53439	0.971043	-0.0423935	0.732353	Fiber tracts	nosig
	Tmcc2	0.930275	0.907935	40	46	0.919105	1.02461	0.0350686	0.732354	Fiber tracts	nosig
	Scd2	0.99315	0.98287	40	46	0.98801	1.01046	0.0150117	0.732355	Fiber tracts	nosig
	Crispld2	0.5535	0.597419	40	43	0.575459	0.926486	-0.110159	0.732527	Fiber tracts	nosig
	Rsl1	0.233045	0.246667	22	27	0.239856	0.944779	-0.0819514	0.732541	Fiber tracts	nosig
	Tbx10	0.547548	0.454536	31	28	0.501042	1.20463	0.268593	0.732688	Fiber tracts	nosig
	Prl2a1	0.204	0.20987	18	23	0.206935	0.972032	-0.0409238	0.732694	Fiber tracts	nosig
	Gsta3	0.291516	0.293647	31	34	0.292582	0.992743	-0.0105075	0.732727	Fiber tracts	nosig
	Trim13	0.401367	0.400276	30	29	0.400821	1.00273	0.00392619	0.732995	Fiber tracts	nosig
	Senp3	0.732886	0.681974	35	39	0.70743	1.07465	0.103871	0.73307	Fiber tracts	nosig
	Phf21b	0.660462	0.6696	39	45	0.665031	0.986352	-0.019825	0.733229	Fiber tracts	nosig
	Slc4a3	0.670974	0.634511	39	45	0.652743	1.05747	0.0806122	0.733235	Fiber tracts	nosig
	2310022A10Rik	0.414882	0.402722	34	36	0.408802	1.03019	0.0429172	0.733254	Fiber tracts	nosig
	Mettl27	0.346217	0.355478	23	23	0.350848	0.973948	-0.0380831	0.733392	Fiber tracts	nosig
	Bet1	0.316459	0.320892	37	37	0.318676	0.986187	-0.0200666	0.733438	Fiber tracts	nosig
	Pfdn5	0.408125	0.426174	24	23	0.417149	0.957649	-0.0624312	0.733448	Fiber tracts	nosig
	Slc26a9	0.327459	0.364911	37	45	0.346185	0.897368	-0.156229	0.733756	Fiber tracts	nosig
	Cd53	0.20116	0.189167	25	24	0.195163	1.0634	0.0886856	0.733824	Fiber tracts	nosig
	S100a4	0.452882	0.563864	17	22	0.508373	0.803177	-0.31621	0.733933	Fiber tracts	nosig
	Cyp4a32	0.213267	0.211529	15	17	0.212398	1.00821	0.0118002	0.733958	Fiber tracts	nosig
	Crybb3	0.394467	0.398226	15	31	0.396346	0.99056	-0.0136833	0.734015	Fiber tracts	nosig
	Rgs22	0.394667	0.394103	39	39	0.394385	1.00143	0.00206354	0.734018	Fiber tracts	nosig
	Esrrb	0.772718	0.761413	39	46	0.767065	1.01485	0.0212626	0.734202	Fiber tracts	nosig
	Rtl8c	0.313964	0.353294	28	34	0.333629	0.888677	-0.170269	0.734233	Fiber tracts	nosig
	Esco2	0.384071	0.407618	28	34	0.395845	0.942235	-0.0858419	0.734236	Fiber tracts	nosig
	Pigr	0.258625	0.233242	24	33	0.245934	1.10882	0.149032	0.734271	Fiber tracts	nosig
	Banf1	0.738933	0.696871	30	31	0.717902	1.06036	0.0845527	0.734597	Fiber tracts	nosig
	Dcdc2a	0.56125	0.5882	40	45	0.574725	0.954182	-0.0676632	0.734627	Fiber tracts	nosig
	Cyp4f17	0.307156	0.292971	32	35	0.300064	1.04842	0.0682128	0.734661	Fiber tracts	nosig
	Fes	0.445971	0.521687	35	32	0.483829	0.854863	-0.226235	0.734669	Fiber tracts	nosig
	Zfp207	0.368667	0.377674	39	43	0.373171	0.976149	-0.0348261	0.734676	Fiber tracts	nosig
	Clgn	0.314036	0.280343	28	35	0.297189	1.12018	0.163736	0.734689	Fiber tracts	nosig
	Uts2	0.357171	0.369976	35	41	0.363574	0.965392	-0.0508135	0.734833	Fiber tracts	nosig
	Vps51	0.558212	0.498941	33	34	0.528577	1.11879	0.161944	0.734894	Fiber tracts	nosig
	Ubxn8	0.369152	0.329618	33	34	0.349385	1.11994	0.16342	0.734894	Fiber tracts	nosig
	Frs2	0.568175	0.580048	40	42	0.574111	0.979532	-0.029836	0.734904	Fiber tracts	nosig
	Pgap1	0.4167	0.422952	40	42	0.419826	0.985217	-0.0214861	0.734907	Fiber tracts	nosig
	Kcnip3	0.765575	0.748952	40	42	0.757264	1.02219	0.0316697	0.734908	Fiber tracts	nosig
	Triml1	0.261294	0.251316	34	38	0.256305	1.0397	0.0561733	0.735044	Fiber tracts	nosig
	Scara3	0.35	0.371778	38	45	0.360889	0.941423	-0.0870856	0.735214	Fiber tracts	nosig
	Zc3h6	0.364184	0.3606	38	45	0.362392	1.00994	0.014269	0.735218	Fiber tracts	nosig
	Abcc2	0.261469	0.27275	32	36	0.267109	0.958639	-0.0609407	0.735436	Fiber tracts	nosig
	Strc	0.29396	0.318516	25	31	0.306238	0.922905	-0.115747	0.735449	Fiber tracts	nosig
	Mcm10	0.318138	0.347676	29	34	0.332907	0.91504	-0.128093	0.735461	Fiber tracts	nosig
	Sec14l3	0.391	0.373784	28	37	0.382392	1.04606	0.0649646	0.735497	Fiber tracts	nosig
	Gfm1	0.289613	0.308316	31	38	0.298964	0.939339	-0.0902829	0.735517	Fiber tracts	nosig
	F13a1	0.56495	0.536304	40	46	0.550627	1.05341	0.0750712	0.735609	Fiber tracts	nosig
	Mbnl1	0.818	0.782696	40	46	0.800348	1.04511	0.0636494	0.735612	Fiber tracts	nosig
	Armc9	0.811075	0.782	40	46	0.796538	1.03718	0.0526667	0.735613	Fiber tracts	nosig
	Ythdc2	0.369385	0.361455	39	44	0.36542	1.02194	0.0313095	0.735658	Fiber tracts	nosig
	Farp2	0.555308	0.563591	39	44	0.559449	0.985303	-0.021361	0.735663	Fiber tracts	nosig
	Osmr	0.405974	0.393318	39	44	0.399646	1.03218	0.0456917	0.735663	Fiber tracts	nosig
	Cnmd	0.343176	0.382615	34	39	0.362896	0.896923	-0.156944	0.735893	Fiber tracts	nosig
	Papola	0.57245	0.522674	40	43	0.547562	1.09523	0.131237	0.735954	Fiber tracts	nosig
	Smtn	0.676675	0.65586	40	43	0.666268	1.03174	0.0450742	0.735959	Fiber tracts	nosig
	Nme9	0.355258	0.393359	31	39	0.374309	0.90314	-0.146979	0.736123	Fiber tracts	nosig
	Vps37a	0.330781	0.32273	32	37	0.326755	1.02495	0.035551	0.73616	Fiber tracts	nosig
	Rhoa	0.5035	0.472366	36	41	0.487933	1.06591	0.0920871	0.736178	Fiber tracts	nosig
	Ap4b1	0.385192	0.387333	26	30	0.386263	0.994472	-0.00799677	0.736266	Fiber tracts	nosig
	Esp5	0.235	0.277889	8	9	0.256444	0.845662	-0.241847	0.736277	Fiber tracts	nosig
	Lce1a2	0.2715	0.288222	8	9	0.279861	0.941981	-0.0862294	0.736277	Fiber tracts	nosig
	Klf10	1.13664	1.11604	39	45	1.12634	1.01845	0.0263822	0.736613	Fiber tracts	nosig
	Vps16	0.407471	0.409875	34	40	0.408673	0.994134	-0.00848807	0.736675	Fiber tracts	nosig
	Acr	0.343353	0.417406	17	32	0.38038	0.822587	-0.28176	0.736781	Fiber tracts	nosig
	Cmc1	0.162947	0.175857	19	28	0.169402	0.926589	-0.109998	0.736838	Fiber tracts	nosig
	Fga	0.362056	0.342519	18	27	0.352287	1.05704	0.0800291	0.7369	Fiber tracts	nosig
	Gja6	0.331828	0.343189	29	37	0.337508	0.966894	-0.0485703	0.736929	Fiber tracts	nosig
	Fstl1	0.62185	0.615886	40	44	0.618868	1.00968	0.0139024	0.73697	Fiber tracts	nosig
	Dolpp1	0.639091	0.659605	33	43	0.649348	0.9689	-0.0455804	0.737354	Fiber tracts	nosig
	Capn11	0.422758	0.433395	33	43	0.428076	0.975455	-0.0358531	0.737358	Fiber tracts	nosig
	Kctd18	0.339074	0.359032	27	31	0.349053	0.944411	-0.082513	0.737507	Fiber tracts	nosig
	Tnfrsf19	0.629667	0.659739	39	46	0.644703	0.954418	-0.0673074	0.737518	Fiber tracts	nosig
	Shank1	0.969179	0.91363	39	46	0.941405	1.0608	0.0851532	0.737523	Fiber tracts	nosig
	Prps1l3	0.323742	0.332971	31	34	0.328356	0.972284	-0.0405505	0.737684	Fiber tracts	nosig
	Pcdhb1	0.319733	0.274083	30	36	0.296908	1.16656	0.222255	0.73774	Fiber tracts	nosig
	Twsg1	0.402842	0.445432	38	44	0.424137	0.904386	-0.14499	0.737799	Fiber tracts	nosig
	Nr1h5	0.227105	0.216963	19	27	0.222034	1.04675	0.0659124	0.737899	Fiber tracts	nosig
	Calm1	0.8095	0.800289	40	45	0.804894	1.01151	0.0165102	0.73794	Fiber tracts	nosig
	Pik3ca	0.29765	0.329111	40	45	0.313381	0.904406	-0.144958	0.737941	Fiber tracts	nosig
	C2cd5	0.49835	0.479178	40	45	0.488764	1.04001	0.0565983	0.737944	Fiber tracts	nosig
	Arid1a	0.7556	0.751	40	45	0.7533	1.00613	0.00880979	0.737945	Fiber tracts	nosig
	Rilp	0.629464	0.5599	28	30	0.594682	1.12424	0.168955	0.737963	Fiber tracts	nosig
	Sh3yl1	0.251914	0.256975	35	40	0.254445	0.980307	-0.0286951	0.737977	Fiber tracts	nosig
	Sart1	0.4405	0.454324	30	37	0.447412	0.969572	-0.0445805	0.738276	Fiber tracts	nosig
	Nat8f3	0.170375	0.15868	16	25	0.164527	1.0737	0.102593	0.738289	Fiber tracts	nosig
	Rp2	0.198226	0.193286	31	35	0.195756	1.02556	0.0364098	0.738334	Fiber tracts	nosig
	Gbp2b	0.344297	0.319357	37	42	0.331827	1.07809	0.108484	0.73834	Fiber tracts	nosig
	Pnp2	0.289778	0.291176	27	34	0.290477	0.995196	-0.00694682	0.738389	Fiber tracts	nosig
	Fshb	0.48173	0.446079	37	38	0.463904	1.07992	0.110925	0.738514	Fiber tracts	nosig
	Yipf4	0.317741	0.351514	27	35	0.334628	0.90392	-0.145733	0.738651	Fiber tracts	nosig
	Eif5b	0.462132	0.452844	38	45	0.457488	1.02051	0.0292881	0.738662	Fiber tracts	nosig
	Ddx17	0.481406	0.51322	32	41	0.497313	0.938012	-0.0923211	0.738728	Fiber tracts	nosig
	Dsc1	0.201026	0.207225	39	40	0.204125	0.970084	-0.0438185	0.73881	Fiber tracts	nosig
	Vmn1r28	0.285364	0.322133	22	30	0.303748	0.885856	-0.174856	0.738823	Fiber tracts	nosig
	Cmtm2a	0.200333	0.21995	15	20	0.210142	0.910813	-0.134773	0.738865	Fiber tracts	nosig
	Ube3c	0.56265	0.523783	40	46	0.543216	1.07421	0.10327	0.738871	Fiber tracts	nosig
	Epha3	0.715675	0.684152	40	46	0.699914	1.04608	0.0649873	0.738876	Fiber tracts	nosig
	Ubr2	0.727625	0.723978	40	46	0.725802	1.00504	0.00724873	0.738877	Fiber tracts	nosig
	Glod4	0.846	0.805826	40	46	0.825913	1.04985	0.0701892	0.738878	Fiber tracts	nosig
	Zhx2	1.14263	1.13174	40	46	1.13718	1.00962	0.0138106	0.738878	Fiber tracts	nosig
	Fry	1.6851	1.71933	40	46	1.70221	0.980093	-0.029009	0.738878	Fiber tracts	nosig
	Klf3	0.7932	0.744065	40	46	0.768633	1.06604	0.0922556	0.73888	Fiber tracts	nosig
	Setd5	0.558333	0.584568	39	44	0.571451	0.955121	-0.0662446	0.7391	Fiber tracts	nosig
	Pigm	0.586769	0.566955	39	44	0.576862	1.03495	0.0495601	0.739109	Fiber tracts	nosig
	Slco1a6	0.203028	0.197925	36	40	0.200476	1.02578	0.0367233	0.739186	Fiber tracts	nosig
	Ccdc180	0.381833	0.35595	36	40	0.368892	1.07272	0.101268	0.739201	Fiber tracts	nosig
	Nepn	0.228737	0.245529	19	17	0.237133	0.931607	-0.102207	0.739298	Fiber tracts	nosig
	Nutm2	0.275118	0.300342	34	38	0.28773	0.916014	-0.126558	0.73931	Fiber tracts	nosig
	Bcap29	0.274939	0.2794	33	40	0.27717	0.984035	-0.0232184	0.739486	Fiber tracts	nosig
	Hif1a	0.448474	0.448152	38	46	0.448313	1.00072	0.00103464	0.739496	Fiber tracts	nosig
	Ccdc85b	0.724	0.769378	31	37	0.746689	0.941019	-0.0877036	0.73952	Fiber tracts	nosig
	Cypt4	0.359355	0.353081	31	37	0.356218	1.01777	0.0254096	0.73953	Fiber tracts	nosig
	Bcl2l2	0.608821	0.561412	28	34	0.585117	1.08445	0.11696	0.739582	Fiber tracts	nosig
	Abi1	0.4865	0.505952	38	42	0.496226	0.961553	-0.0565618	0.739587	Fiber tracts	nosig
	Vmn1r198	0.3095	0.34816	18	25	0.32883	0.888959	-0.169811	0.739627	Fiber tracts	nosig
	Wnt6	0.387467	0.35895	30	40	0.373208	1.07944	0.110289	0.739655	Fiber tracts	nosig
	Vmn1r185	0.286217	0.310067	23	30	0.298142	0.923083	-0.115467	0.739867	Fiber tracts	nosig
	Wasl	0.39315	0.416475	40	40	0.404813	0.943994	-0.08315	0.739901	Fiber tracts	nosig
	Afdn	0.545359	0.558711	39	45	0.552035	0.976102	-0.0348963	0.739999	Fiber tracts	nosig
	Mup8	0.111905	0.122538	21	26	0.117222	0.913222	-0.130963	0.740095	Fiber tracts	nosig
	Glyctk	0.41981	0.442385	21	26	0.431097	0.94897	-0.0755663	0.740132	Fiber tracts	nosig
	Pstk	0.337636	0.331222	22	27	0.334429	1.01937	0.0276708	0.740144	Fiber tracts	nosig
	Ptpn12	0.575825	0.539568	40	44	0.557697	1.0672	0.0938252	0.740351	Fiber tracts	nosig
	Mphosph6	0.585325	0.539773	40	44	0.562549	1.08439	0.116886	0.740352	Fiber tracts	nosig
	Pknox1	0.652025	0.565045	40	44	0.608535	1.15393	0.20656	0.740355	Fiber tracts	nosig
	Reep1	0.76595	0.747227	40	44	0.756589	1.02506	0.0357031	0.740355	Fiber tracts	nosig
	Utp11	0.425711	0.417286	38	35	0.421498	1.02019	0.0288372	0.740442	Fiber tracts	nosig
	Npy	0.558921	0.488488	38	43	0.523705	1.14418	0.19432	0.740469	Fiber tracts	nosig
	Gm3336	0.574694	0.562459	36	37	0.568577	1.02175	0.031046	0.740631	Fiber tracts	nosig
	Pgpep1	0.597735	0.595675	34	40	0.596705	1.00346	0.00498132	0.740776	Fiber tracts	nosig
	Zfp729b	0.200238	0.22724	21	25	0.213739	0.881175	-0.1825	0.740787	Fiber tracts	nosig
	Psmb3	0.678459	0.756511	37	45	0.717485	0.896827	-0.157099	0.740789	Fiber tracts	nosig
	Mbtd1	0.462389	0.405119	36	42	0.433754	1.14137	0.190761	0.74082	Fiber tracts	nosig
	Tns2	0.766333	0.702286	36	42	0.73431	1.0912	0.125914	0.74082	Fiber tracts	nosig
	Eef2kmt	0.712077	0.645826	39	46	0.678952	1.10258	0.140887	0.740849	Fiber tracts	nosig
	Hyi	0.823872	0.867652	39	46	0.845762	0.949542	-0.074697	0.740853	Fiber tracts	nosig
	Wdr1	0.811718	0.734304	39	46	0.773011	1.10542	0.1446	0.740854	Fiber tracts	nosig
	Casp3	0.436057	0.453364	35	44	0.44471	0.961826	-0.0561515	0.740926	Fiber tracts	nosig
	Ctbs	0.324793	0.321257	29	35	0.323025	1.01101	0.0157925	0.741071	Fiber tracts	nosig
	Tesk1	0.636121	0.618917	33	36	0.627519	1.0278	0.0395565	0.741136	Fiber tracts	nosig
	Stn1	0.60655	0.591933	40	45	0.599242	1.02469	0.0351919	0.741265	Fiber tracts	nosig
	Rflna	0.7046	0.661689	40	45	0.683144	1.06485	0.0906514	0.741269	Fiber tracts	nosig
	Dhx40	0.36065	0.3302	40	45	0.345425	1.09222	0.127259	0.741271	Fiber tracts	nosig
	Actb	1.14152	1.11993	40	45	1.13073	1.01928	0.0275496	0.741271	Fiber tracts	nosig
	Nhs	0.4595	0.408795	38	44	0.434148	1.12403	0.168686	0.741311	Fiber tracts	nosig
	Prpf38a	0.27025	0.3523	24	20	0.311275	0.767102	-0.38251	0.741404	Fiber tracts	nosig
	Lamp3	0.141	0.146208	22	24	0.143604	0.964377	-0.0523304	0.741491	Fiber tracts	nosig
	Smim14	0.518231	0.514465	39	43	0.516348	1.00732	0.0105214	0.741682	Fiber tracts	nosig
	Ms4a4d	0.171478	0.154348	23	23	0.162913	1.11099	0.151841	0.741719	Fiber tracts	nosig
	Gpx3	0.405909	0.400649	33	37	0.403279	1.01313	0.018819	0.741818	Fiber tracts	nosig
	Tmem121b	0.620242	0.564243	33	37	0.592243	1.09925	0.136515	0.741825	Fiber tracts	nosig
	Mybph	0.571545	0.487432	33	37	0.529489	1.17256	0.229666	0.741827	Fiber tracts	nosig
	Arl2	0.596545	0.608027	33	37	0.602286	0.981117	-0.0275034	0.741832	Fiber tracts	nosig
	Pnn	0.51925	0.504718	32	39	0.511984	1.02879	0.0409519	0.741885	Fiber tracts	nosig
	Grm7	2.2836	2.20483	40	46	2.24421	1.03573	0.0506451	0.742147	Fiber tracts	nosig
	Atp9a	0.972275	0.952217	40	46	0.962246	1.02106	0.0300734	0.742148	Fiber tracts	nosig
	Sdk1	2.84883	2.716	40	46	2.78241	1.0489	0.0688835	0.742149	Fiber tracts	nosig
	Klk7	0.413304	0.477905	23	21	0.445605	0.864826	-0.209519	0.742188	Fiber tracts	nosig
	Wwp1	0.428222	0.400545	36	44	0.414384	1.0691	0.0963937	0.742287	Fiber tracts	nosig
	Slc30a2	0.340308	0.332103	26	29	0.336206	1.0247	0.0352071	0.742352	Fiber tracts	nosig
	Cd48	0.212816	0.21461	38	41	0.213713	0.991641	-0.0121105	0.742363	Fiber tracts	nosig
	Colec11	0.432324	0.412053	37	38	0.422188	1.0492	0.0692854	0.742517	Fiber tracts	nosig
	Deaf1	0.564821	0.561955	39	44	0.563388	1.0051	0.00733904	0.742552	Fiber tracts	nosig
	Msto1	0.476581	0.492353	31	34	0.484467	0.967965	-0.0469725	0.742641	Fiber tracts	nosig
	Erich6	0.250158	0.2229	19	30	0.236529	1.12229	0.166442	0.742656	Fiber tracts	nosig
	Vmn2r49	0.0736667	0.0728	9	15	0.0732333	1.0119	0.0170735	0.742674	Fiber tracts	nosig
	Cabp2	0.408929	0.465407	28	27	0.437168	0.878646	-0.186645	0.742685	Fiber tracts	nosig
	Rnf111	0.4098	0.408634	35	41	0.409217	1.00285	0.00411022	0.7427	Fiber tracts	nosig
	Rgl3	0.35	0.385861	26	36	0.367931	0.907062	-0.140727	0.742824	Fiber tracts	nosig
	Hic2	0.339462	0.353861	26	36	0.346661	0.959307	-0.0599351	0.742828	Fiber tracts	nosig
	Atad3a	0.456471	0.425649	34	37	0.44106	1.07241	0.100859	0.74287	Fiber tracts	nosig
	Pkn1	0.507684	0.470783	38	46	0.489233	1.07838	0.10887	0.742887	Fiber tracts	nosig
	Serpina5	0.297833	0.278187	18	16	0.28801	1.07062	0.0984476	0.743039	Fiber tracts	nosig
	Tmem45a2	0.167121	0.195128	33	39	0.181125	0.856469	-0.223527	0.743082	Fiber tracts	nosig
	Car1	0.189323	0.1754	31	35	0.182361	1.07938	0.110198	0.743184	Fiber tracts	nosig
	Kbtbd7	0.375889	0.4703	27	30	0.423094	0.799253	-0.323275	0.743185	Fiber tracts	nosig
	Eid1	0.524	0.531111	39	45	0.527556	0.986611	-0.0194469	0.743382	Fiber tracts	nosig
	Synpr	0.682538	0.695467	39	45	0.689003	0.981411	-0.027071	0.743386	Fiber tracts	nosig
	Hnrnpll	0.528667	0.520511	39	45	0.524589	1.01567	0.0224294	0.743387	Fiber tracts	nosig
	Vmn1r5	0.321643	0.287467	14	15	0.304555	1.11889	0.162065	0.74339	Fiber tracts	nosig
	Zfp958	0.431459	0.411386	37	44	0.421423	1.04879	0.068731	0.743587	Fiber tracts	nosig
	Accsl	0.467625	0.434773	40	44	0.451199	1.07556	0.105091	0.743737	Fiber tracts	nosig
	Uggt1	0.5326	0.535545	40	44	0.534073	0.9945	-0.0079566	0.743738	Fiber tracts	nosig
	P2ry2	0.612825	0.550432	40	44	0.581628	1.11335	0.154911	0.743738	Fiber tracts	nosig
	1810009A15Rik	0.545955	0.677421	22	19	0.611688	0.805931	-0.311272	0.743784	Fiber tracts	nosig
	Zfp746	0.419417	0.393732	36	41	0.406574	1.06523	0.0911713	0.743886	Fiber tracts	nosig
	Prtn3	0.537136	0.496121	22	33	0.516629	1.08267	0.114596	0.744095	Fiber tracts	nosig
	Rbbp9	0.362516	0.377464	31	28	0.36999	0.960398	-0.058295	0.744143	Fiber tracts	nosig
	Clybl	0.920795	0.907783	39	46	0.914289	1.01433	0.0205329	0.744188	Fiber tracts	nosig
	Gps1	0.649545	0.640951	33	41	0.645248	1.01341	0.0192159	0.744236	Fiber tracts	nosig
	Lect2	0.457436	0.514024	39	42	0.48573	0.889912	-0.168266	0.744349	Fiber tracts	nosig
	Spint5	0.358071	0.354	14	26	0.356036	1.0115	0.016498	0.744352	Fiber tracts	nosig
	Acox3	0.431816	0.42041	38	39	0.426113	1.02713	0.0386181	0.744387	Fiber tracts	nosig
	Prss58	0.236875	0.245923	8	13	0.241399	0.963208	-0.0540812	0.744505	Fiber tracts	nosig
	Usp40	0.41555	0.451622	40	45	0.433586	0.920127	-0.120094	0.744596	Fiber tracts	nosig
	Sub1	0.502275	0.552711	40	45	0.527493	0.908748	-0.138048	0.744596	Fiber tracts	nosig
	Ash1l	0.643925	0.634911	40	45	0.639418	1.0142	0.020338	0.744597	Fiber tracts	nosig
	Cyp2e1	0.216393	0.207727	28	33	0.21206	1.04172	0.0589622	0.744669	Fiber tracts	nosig
	Dmrt3	0.292219	0.264722	32	36	0.27847	1.10387	0.142569	0.744719	Fiber tracts	nosig
	Napg	0.4371	0.414429	30	42	0.425764	1.05471	0.0768399	0.744781	Fiber tracts	nosig
	Inafm1	0.912583	0.905378	36	37	0.908981	1.00796	0.0114355	0.744802	Fiber tracts	nosig
	Pnliprp2	0.321241	0.280548	29	31	0.300895	1.14505	0.195408	0.744825	Fiber tracts	nosig
	Phf6	0.234412	0.2233	34	40	0.228856	1.04976	0.0700617	0.744867	Fiber tracts	nosig
	Sprn	0.591219	0.614862	32	29	0.60304	0.961547	-0.0565708	0.74521	Fiber tracts	nosig
	Esyt1	0.536868	0.531275	38	40	0.534072	1.01053	0.0151097	0.745255	Fiber tracts	nosig
	Acsm5	0.256	0.233409	15	22	0.244705	1.09679	0.133283	0.74528	Fiber tracts	nosig
	Crtc2	0.666028	0.736605	36	43	0.701316	0.904186	-0.145308	0.745295	Fiber tracts	nosig
	Pusl1	0.952179	0.943436	39	39	0.947808	1.00927	0.0133091	0.745338	Fiber tracts	nosig
	Oosp3	0.2	0.18775	20	20	0.193875	1.06525	0.0911871	0.745414	Fiber tracts	nosig
	Rasl11a	0.659475	0.65919	40	42	0.659333	1.00043	0.00062257	0.745417	Fiber tracts	nosig
	Pced1b	0.7479	0.723391	40	46	0.735646	1.03388	0.0480691	0.74542	Fiber tracts	nosig
	Nacc2	0.806875	0.881196	40	46	0.844035	0.915659	-0.127117	0.745421	Fiber tracts	nosig
	Epb41l1	1.1378	1.06176	40	46	1.09978	1.07162	0.0997881	0.745422	Fiber tracts	nosig
	Celf2	3.14803	3.06707	40	46	3.10755	1.0264	0.0375882	0.745423	Fiber tracts	nosig
	Kcnq1	1.26388	1.27737	40	46	1.27062	0.989436	-0.0153222	0.745423	Fiber tracts	nosig
	Ncoa1	0.927525	0.956261	40	46	0.941893	0.96995	-0.0440181	0.745425	Fiber tracts	nosig
	Chordc1	0.283029	0.273341	34	41	0.278185	1.03544	0.0502477	0.745466	Fiber tracts	nosig
	Cyp2d12	0.277875	0.265921	32	38	0.271898	1.04495	0.063438	0.745757	Fiber tracts	nosig
	Carf	0.2465	0.240868	32	38	0.243684	1.02338	0.0333424	0.745766	Fiber tracts	nosig
	Tex47	0.236257	0.227206	35	34	0.231732	1.03984	0.0563578	0.745864	Fiber tracts	nosig
	Flii	0.554514	0.484794	35	34	0.519654	1.14381	0.193852	0.745884	Fiber tracts	nosig
	Fam210b	0.537667	0.519773	36	44	0.52872	1.03443	0.0488311	0.745948	Fiber tracts	nosig
	Pagr1a	0.906857	0.838975	35	40	0.872916	1.08091	0.112247	0.746002	Fiber tracts	nosig
	Dop1b	0.878359	0.850182	39	44	0.86427	1.03314	0.0470393	0.746006	Fiber tracts	nosig
	Cfap157	0.502613	0.501968	31	31	0.50229	1.00129	0.00185305	0.746081	Fiber tracts	nosig
	Rpl6	0.623379	0.5954	29	35	0.60939	1.04699	0.0662511	0.746171	Fiber tracts	nosig
	Pigh	0.281609	0.29771	23	31	0.289659	0.945917	-0.0802142	0.746197	Fiber tracts	nosig
	Lmbr1l	0.512788	0.486405	33	37	0.499597	1.05424	0.0762029	0.746275	Fiber tracts	nosig
	Fh1	0.365525	0.349442	40	43	0.357483	1.04603	0.0649176	0.746286	Fiber tracts	nosig
	Nat10	0.398806	0.414103	36	39	0.406454	0.96306	-0.0543026	0.74635	Fiber tracts	nosig
	Nsmce1	0.482571	0.448024	35	41	0.465298	1.07711	0.107165	0.746643	Fiber tracts	nosig
	Rufy2	0.442312	0.458575	32	40	0.450444	0.964537	-0.0520917	0.746708	Fiber tracts	nosig
	Strada	0.430538	0.406644	39	45	0.418591	1.05876	0.0823742	0.746778	Fiber tracts	nosig
	Iqcj	0.495462	0.4796	39	45	0.487531	1.03307	0.0469414	0.74678	Fiber tracts	nosig
	Asphd2	0.768897	0.838911	39	45	0.803904	0.916542	-0.125727	0.746783	Fiber tracts	nosig
	Vsig4	0.143	0.1368	8	15	0.1399	1.04532	0.0639469	0.746825	Fiber tracts	nosig
	Nudt19	0.384552	0.418737	29	38	0.401644	0.918361	-0.122866	0.746928	Fiber tracts	nosig
	Ebf4	0.422385	0.435073	39	41	0.428729	0.970836	-0.0427008	0.747105	Fiber tracts	nosig
	Dydc2	0.230968	0.214818	31	33	0.222893	1.07518	0.104575	0.747115	Fiber tracts	nosig
	Zfp326	0.507225	0.469614	40	44	0.488419	1.08009	0.111152	0.747129	Fiber tracts	nosig
	Cenpk	0.21832	0.217514	25	35	0.217917	1.0037	0.00533414	0.747152	Fiber tracts	nosig
	Ribc1	0.313056	0.309692	18	26	0.311374	1.01086	0.0155832	0.747245	Fiber tracts	nosig
	Tctn1	0.449784	0.471487	37	39	0.460635	0.953968	-0.0679869	0.74732	Fiber tracts	nosig
	Tmbim4	0.32919	0.339407	21	27	0.334299	0.969898	-0.0440955	0.747333	Fiber tracts	nosig
	Gm5114	0.1426	0.202214	10	14	0.172407	0.705193	-0.503911	0.747364	Fiber tracts	nosig
	Rhox6	0.2408	0.308286	10	14	0.274543	0.781094	-0.356433	0.747417	Fiber tracts	nosig
	Lsmem1	0.193267	0.203389	30	36	0.198328	0.950232	-0.073648	0.747489	Fiber tracts	nosig
	Cideb	0.50956	0.511818	25	33	0.510689	0.995588	-0.00637937	0.747522	Fiber tracts	nosig
	Glrx3	0.511487	0.513348	39	46	0.512418	0.996375	-0.0052386	0.747526	Fiber tracts	nosig
	Cldnd2	0.529478	0.532571	23	28	0.531025	0.994192	-0.00840358	0.747594	Fiber tracts	nosig
	Myo1a	0.308227	0.308074	22	27	0.308151	1.0005	0.000717243	0.74774	Fiber tracts	nosig
	Susd3	0.415063	0.427364	32	33	0.421213	0.971216	-0.0421356	0.747826	Fiber tracts	nosig
	Derl2	0.418941	0.421553	34	38	0.420247	0.993805	-0.00896508	0.747849	Fiber tracts	nosig
	Cyp2u1	0.473697	0.496175	33	40	0.484936	0.954697	-0.0668846	0.747881	Fiber tracts	nosig
	Prh1	0.20588	0.212645	25	31	0.209263	0.968186	-0.0466443	0.747896	Fiber tracts	nosig
	Hus1b	0.522846	0.539833	39	42	0.53134	0.968533	-0.0461276	0.747924	Fiber tracts	nosig
	Capza1	0.358531	0.353209	32	43	0.35587	1.01507	0.0215755	0.74793	Fiber tracts	nosig
	Pjvk	0.427645	0.470686	31	35	0.449165	0.908558	-0.13835	0.748052	Fiber tracts	nosig
	Uroc1	0.284033	0.302658	30	38	0.293346	0.938463	-0.0916277	0.748097	Fiber tracts	nosig
	Dhx30	0.456026	0.460692	38	39	0.458359	0.989872	-0.0146864	0.748251	Fiber tracts	nosig
	Ube2s	0.724923	0.749263	39	38	0.737093	0.967515	-0.0476446	0.748253	Fiber tracts	nosig
	Tmem128	0.38324	0.321276	25	29	0.352258	1.19287	0.254436	0.748258	Fiber tracts	nosig
	Lst1	0.380476	0.445667	21	15	0.413071	0.853724	-0.228159	0.74829	Fiber tracts	nosig
	Oxt	0.480125	0.567815	24	27	0.52397	0.845566	-0.24201	0.748331	Fiber tracts	nosig
	Cdk5rap3	0.7465	0.749045	38	44	0.747773	0.996602	-0.00491101	0.748348	Fiber tracts	nosig
	Nap1l4	0.4624	0.480977	35	44	0.471689	0.961376	-0.0568273	0.748394	Fiber tracts	nosig
	Lipe	0.628528	0.581786	36	42	0.605157	1.08034	0.111489	0.748404	Fiber tracts	nosig
	Sstr1	0.463676	0.449923	34	39	0.4568	1.03057	0.0434402	0.748431	Fiber tracts	nosig
	Exoc4	2.00905	2.0608	40	46	2.03493	0.974886	-0.0366941	0.748701	Fiber tracts	nosig
	Tpra1	1.0226	1.02922	40	46	1.02591	0.99357	-0.00930581	0.748701	Fiber tracts	nosig
	Ptchd3	0.350615	0.353023	39	43	0.351819	0.993179	-0.00987392	0.748705	Fiber tracts	nosig
	Sertm1	0.351179	0.365907	39	43	0.358543	0.959751	-0.0592683	0.748708	Fiber tracts	nosig
	Prdm15	0.543077	0.528907	39	43	0.535992	1.02679	0.0381426	0.748709	Fiber tracts	nosig
	Ctnnd1	0.449179	0.473465	39	43	0.461322	0.948707	-0.0759661	0.748712	Fiber tracts	nosig
	Rab5c	0.543229	0.558105	35	38	0.550667	0.973344	-0.0389779	0.748801	Fiber tracts	nosig
	Gas2l2	0.43836	0.47116	25	25	0.45476	0.930385	-0.104101	0.748845	Fiber tracts	nosig
	Crym	0.29136	0.32376	25	25	0.30756	0.899926	-0.152122	0.748845	Fiber tracts	nosig
	Ccdc183	0.561323	0.526378	31	37	0.54385	1.06639	0.0927299	0.748848	Fiber tracts	nosig
	Ccng1	0.457806	0.469816	31	38	0.463811	0.974438	-0.0373574	0.749207	Fiber tracts	nosig
	Arhgap9	0.316704	0.332303	27	33	0.324503	0.953057	-0.0693657	0.749363	Fiber tracts	nosig
	Ldah	0.357385	0.3475	39	44	0.352442	1.02844	0.0404646	0.749461	Fiber tracts	nosig
	Gskip	0.343679	0.35031	28	29	0.346994	0.981069	-0.0275737	0.74953	Fiber tracts	nosig
	Nxf1	0.435056	0.381526	36	38	0.408291	1.1403	0.189417	0.749687	Fiber tracts	nosig
	Gm21992	0.783684	0.784304	38	46	0.783994	0.999209	-0.00114117	0.749698	Fiber tracts	nosig
	Cplx3	0.505567	0.511786	30	28	0.508676	0.987848	-0.0176385	0.749722	Fiber tracts	nosig
	Ube2f	0.409526	0.43822	38	41	0.423873	0.934523	-0.0976976	0.749799	Fiber tracts	nosig
	Cpne2	0.538947	0.541146	38	41	0.540047	0.995936	-0.0058744	0.749803	Fiber tracts	nosig
	Cenpu	0.344062	0.347676	32	37	0.345869	0.989608	-0.0150715	0.74982	Fiber tracts	nosig
	Trim47	0.543469	0.534919	32	37	0.539194	1.01598	0.0228769	0.749822	Fiber tracts	nosig
	Rpl37	0.630357	0.656452	28	31	0.643404	0.960249	-0.0585192	0.749896	Fiber tracts	nosig
	Hipk1	0.399703	0.419093	37	43	0.409398	0.953733	-0.0683432	0.750143	Fiber tracts	nosig
	Coq7	0.411097	0.42661	31	41	0.418853	0.963637	-0.0534389	0.750145	Fiber tracts	nosig
	Cacul1	0.472026	0.4794	39	45	0.475713	0.984618	-0.0223647	0.750173	Fiber tracts	nosig
	Cyyr1	0.352385	0.379378	39	45	0.365881	0.928849	-0.106484	0.750175	Fiber tracts	nosig
	Ubr5	0.747872	0.780733	39	45	0.764303	0.957909	-0.0620389	0.750178	Fiber tracts	nosig
	Map3k4	0.691872	0.722089	39	45	0.70698	0.958153	-0.0616717	0.75018	Fiber tracts	nosig
	Ndufa4l2	0.688714	0.700281	21	32	0.694498	0.983482	-0.0240289	0.750288	Fiber tracts	nosig
	Prdx6b	0.248	0.243629	34	35	0.245814	1.01794	0.0256568	0.750423	Fiber tracts	nosig
	Ppp1r3g	0.428265	0.418886	34	35	0.423575	1.02239	0.0319461	0.75043	Fiber tracts	nosig
	Kat8	0.42675	0.408	28	36	0.417375	1.04596	0.064822	0.750446	Fiber tracts	nosig
	Trmt13	0.345138	0.361194	29	31	0.353166	0.955548	-0.0655991	0.75045	Fiber tracts	nosig
	Tmem168	0.2804	0.272512	35	41	0.276456	1.02894	0.0411656	0.750595	Fiber tracts	nosig
	Mylk4	0.362949	0.384217	39	46	0.373583	0.944644	-0.0821571	0.750864	Fiber tracts	nosig
	Ubap2l	0.373083	0.390975	36	40	0.382029	0.954238	-0.0675784	0.751014	Fiber tracts	nosig
	Blvrb	0.447889	0.420325	36	40	0.434107	1.06558	0.0916356	0.751016	Fiber tracts	nosig
	Kcnj1	0.273059	0.288389	34	36	0.280724	0.946842	-0.0788038	0.751034	Fiber tracts	nosig
	Pum2	0.401447	0.412	38	43	0.406724	0.974387	-0.0374335	0.75121	Fiber tracts	nosig
	Ccdc27	0.418455	0.393184	33	38	0.405819	1.06427	0.0898655	0.75121	Fiber tracts	nosig
	Batf3	0.496737	0.477488	38	43	0.487113	1.04031	0.0570162	0.751217	Fiber tracts	nosig
	Cd34	0.365868	0.349326	38	43	0.357597	1.04736	0.0667526	0.751217	Fiber tracts	nosig
	Prr18	0.606432	0.591718	37	39	0.599075	1.02487	0.0354373	0.751267	Fiber tracts	nosig
	Wsb2	0.499838	0.479487	37	39	0.489663	1.04244	0.0599679	0.751268	Fiber tracts	nosig
	E130114P18Rik	0.883825	0.905911	40	45	0.894868	0.97562	-0.0356088	0.751271	Fiber tracts	nosig
	Catsperg1	0.337167	0.287375	30	32	0.312271	1.17326	0.230527	0.751289	Fiber tracts	nosig
	Krtap31-1	0.2268	0.263818	10	11	0.245309	0.859683	-0.218123	0.751334	Fiber tracts	nosig
	1700001J03Rik	0.361207	0.36427	29	37	0.362739	0.99159	-0.0121838	0.751593	Fiber tracts	nosig
	Ptpmt1	0.361733	0.367879	30	33	0.364806	0.983295	-0.0243039	0.7516	Fiber tracts	nosig
	Iscu	0.696556	0.661366	36	41	0.678961	1.05321	0.0747899	0.751626	Fiber tracts	nosig
	Hddc2	0.296286	0.321512	35	43	0.308899	0.92154	-0.117882	0.751649	Fiber tracts	nosig
	Il5ra	0.220913	0.227606	23	33	0.22426	0.970594	-0.0430604	0.751651	Fiber tracts	nosig
	Atp7a	0.32075	0.311786	32	42	0.316268	1.02875	0.0408944	0.751671	Fiber tracts	nosig
	Ushbp1	0.557345	0.551605	29	38	0.554475	1.01041	0.014934	0.751722	Fiber tracts	nosig
	Adgrg2	0.186371	0.222278	35	36	0.204325	0.838462	-0.254183	0.751778	Fiber tracts	nosig
	Lce1h	0.35725	0.348867	16	15	0.353058	1.02403	0.0342583	0.751805	Fiber tracts	nosig
	Mrpl4	0.434312	0.522452	32	31	0.478382	0.831297	-0.266564	0.751839	Fiber tracts	nosig
	Afm	0.183286	0.204148	14	27	0.193717	0.897807	-0.155522	0.751844	Fiber tracts	nosig
	Plag1	0.402684	0.411432	38	44	0.407058	0.978739	-0.0310045	0.751874	Fiber tracts	nosig
	Plcxd2	0.358135	0.348375	37	40	0.353255	1.02802	0.039863	0.751947	Fiber tracts	nosig
	Kcmf1	0.528625	0.547978	40	46	0.538302	0.964682	-0.051874	0.751981	Fiber tracts	nosig
	Ate1	0.686825	0.676152	40	46	0.681489	1.01578	0.0225946	0.751981	Fiber tracts	nosig
	C2cd3	0.6977	0.683565	40	46	0.690633	1.02068	0.0295278	0.751983	Fiber tracts	nosig
	Armc2	0.713775	0.70187	40	46	0.707822	1.01696	0.0242664	0.751984	Fiber tracts	nosig
	A830018L16Rik	1.05303	1.09685	40	46	1.07494	0.960047	-0.0588237	0.751985	Fiber tracts	nosig
	Thsd7b	1.73192	1.7502	40	46	1.74106	0.989561	-0.0151398	0.751985	Fiber tracts	nosig
	Cdh13	3.45452	3.2108	40	46	3.33266	1.07591	0.105553	0.751987	Fiber tracts	nosig
	Hps1	0.444606	0.4431	33	40	0.443853	1.0034	0.00489529	0.752079	Fiber tracts	nosig
	Armc7	0.529485	0.5367	33	40	0.533092	0.986556	-0.0195265	0.75208	Fiber tracts	nosig
	Klra9	0.306632	0.282615	38	39	0.294623	1.08498	0.117666	0.752102	Fiber tracts	nosig
	Mre11a	0.335053	0.362513	38	39	0.348783	0.92425	-0.113644	0.752102	Fiber tracts	nosig
	Slco4c1	0.225167	0.22869	36	42	0.226929	0.984591	-0.022403	0.752196	Fiber tracts	nosig
	Phf8	0.284361	0.283595	36	42	0.283978	1.0027	0.00389087	0.752204	Fiber tracts	nosig
	Ldhal6b	0.551167	0.546476	36	42	0.548821	1.00858	0.01233	0.752205	Fiber tracts	nosig
	Lgi2	0.422308	0.364674	39	43	0.393491	1.15804	0.211686	0.75223	Fiber tracts	nosig
	Rnase2b	0.377957	0.357531	23	32	0.367744	1.05713	0.0801509	0.752255	Fiber tracts	nosig
	Tmem41a	0.296913	0.357063	23	32	0.326988	0.831544	-0.266136	0.752255	Fiber tracts	nosig
	Kctd14	0.454486	0.469114	37	35	0.4618	0.968818	-0.045702	0.752402	Fiber tracts	nosig
	Slc20a2	0.666579	0.639333	38	45	0.652956	1.04262	0.0602074	0.752502	Fiber tracts	nosig
	Ugt2b38	0.19892	0.187444	25	36	0.193182	1.06122	0.0857253	0.752515	Fiber tracts	nosig
	Cog7	0.445184	0.420825	38	40	0.433005	1.05788	0.081182	0.752832	Fiber tracts	nosig
	Arf5	0.65987	0.620452	23	31	0.640161	1.06353	0.0888622	0.752853	Fiber tracts	nosig
	Try10	0.226682	0.2284	22	20	0.227541	0.992477	-0.010894	0.752911	Fiber tracts	nosig
	2610028H24Rik	0.503103	0.476295	39	44	0.489699	1.05628	0.0789958	0.752918	Fiber tracts	nosig
	Nae1	0.282516	0.316314	31	35	0.299415	0.89315	-0.163025	0.752918	Fiber tracts	nosig
	Pkd2l2	0.292771	0.299684	35	38	0.296228	0.976933	-0.0336683	0.752969	Fiber tracts	nosig
	Golga3	0.317629	0.324342	35	38	0.320985	0.979301	-0.0301756	0.752973	Fiber tracts	nosig
	Grcc10	0.9965	0.920275	34	40	0.958387	1.08283	0.114805	0.7531	Fiber tracts	nosig
	Spink6	0.162048	0.186048	21	21	0.174048	0.871001	-0.199254	0.753143	Fiber tracts	nosig
	Mlip	0.623875	0.633442	40	43	0.628658	0.984897	-0.0219552	0.753199	Fiber tracts	nosig
	Scube1	0.844475	0.814093	40	43	0.829284	1.03732	0.0528611	0.753202	Fiber tracts	nosig
	Tenm1	0.661575	0.746279	40	43	0.703927	0.886498	-0.173811	0.753203	Fiber tracts	nosig
	Adnp	0.531297	0.533643	37	42	0.53247	0.995605	-0.00635516	0.753212	Fiber tracts	nosig
	Spaca1	0.272081	0.233929	37	42	0.253005	1.16309	0.217969	0.753212	Fiber tracts	nosig
	Ergic3	0.48071	0.509111	31	36	0.49491	0.944214	-0.0828147	0.753236	Fiber tracts	nosig
	Rnf8	0.493618	0.451098	34	41	0.472358	1.09426	0.129954	0.753546	Fiber tracts	nosig
	B3gntl1	0.569179	0.617978	39	45	0.593579	0.921036	-0.118671	0.753583	Fiber tracts	nosig
	Tcim	0.876308	0.855867	39	45	0.866087	1.02388	0.0340515	0.753584	Fiber tracts	nosig
	Pcp4	0.539974	0.564622	39	45	0.552298	0.956346	-0.064395	0.753585	Fiber tracts	nosig
	Fbxw5	0.648231	0.620556	26	36	0.634393	1.0446	0.0629471	0.753638	Fiber tracts	nosig
	Bpifb6	0.335682	0.381379	22	29	0.358531	0.880178	-0.184132	0.753657	Fiber tracts	nosig
	Endou	0.488459	0.498512	37	43	0.493486	0.979836	-0.0293883	0.753787	Fiber tracts	nosig
	Pdxk	0.6601	0.680568	40	44	0.670334	0.969925	-0.0440551	0.753919	Fiber tracts	nosig
	Hnrnpd	0.56185	0.556386	40	44	0.559118	1.00982	0.014098	0.753923	Fiber tracts	nosig
	Tecr	0.630176	0.606429	34	42	0.618303	1.03916	0.0554182	0.753972	Fiber tracts	nosig
	Cyp2b9	0.179833	0.196344	36	32	0.188089	0.915911	-0.126721	0.754024	Fiber tracts	nosig
	Sharpin	0.871743	0.811475	35	40	0.841609	1.07427	0.103356	0.754058	Fiber tracts	nosig
	Atoh7	0.57	0.588516	25	31	0.579258	0.968538	-0.04612	0.754157	Fiber tracts	nosig
	Mrps28	0.612154	0.635478	39	46	0.623816	0.963296	-0.0539485	0.75421	Fiber tracts	nosig
	Lpin1	0.809923	0.787109	39	46	0.798516	1.02899	0.041222	0.754211	Fiber tracts	nosig
	Gal3st2b	0.13481	0.13985	21	20	0.13733	0.963958	-0.0529578	0.754272	Fiber tracts	nosig
	Cd55b	0.162917	0.162641	36	39	0.162779	1.00169	0.00244298	0.754377	Fiber tracts	nosig
	Chst14	0.627436	0.630537	39	41	0.628986	0.995082	-0.00711201	0.754406	Fiber tracts	nosig
	Smim5	0.548667	0.486448	24	29	0.517557	1.1279	0.173644	0.754504	Fiber tracts	nosig
	Nifk	0.252437	0.298474	32	38	0.275456	0.845761	-0.241677	0.754712	Fiber tracts	nosig
	Tgfbr3l	0.633391	0.612714	23	28	0.623053	1.03375	0.0478826	0.754775	Fiber tracts	nosig
	Copg1	0.473684	0.458116	38	43	0.4659	1.03398	0.0482118	0.754802	Fiber tracts	nosig
	Gfra4	0.478423	0.5122	26	30	0.495312	0.934055	-0.0984203	0.754904	Fiber tracts	nosig
	Grb10	0.492054	0.540356	37	45	0.516205	0.910612	-0.135092	0.754908	Fiber tracts	nosig
	Lcn6	0.282316	0.309933	19	15	0.296125	0.910892	-0.134648	0.754919	Fiber tracts	nosig
	Zfp799	0.257519	0.261758	27	33	0.259638	0.983805	-0.0235551	0.754999	Fiber tracts	nosig
	Rrp9	0.775086	0.767595	35	42	0.77134	1.00976	0.0140101	0.755023	Fiber tracts	nosig
	Mcm8	0.289741	0.300438	27	32	0.295089	0.964396	-0.0523023	0.755118	Fiber tracts	nosig
	P2ry10	0.09616	0.109179	25	28	0.102669	0.880759	-0.183181	0.755146	Fiber tracts	nosig
	Akr1b10	0.290593	0.281806	27	31	0.2862	1.03118	0.0442933	0.755209	Fiber tracts	nosig
	Rps28	0.674556	0.653355	27	31	0.663955	1.03245	0.0460705	0.755213	Fiber tracts	nosig
	Ism2	0.337148	0.392129	27	31	0.364639	0.859789	-0.217946	0.755217	Fiber tracts	nosig
	Zfp758	0.174476	0.186148	21	27	0.180312	0.937297	-0.0934211	0.755225	Fiber tracts	nosig
	Slc6a11	0.851025	0.867478	40	46	0.859252	0.981033	-0.0276261	0.75527	Fiber tracts	nosig
	Osbpl9	0.77925	0.814717	40	46	0.796984	0.956467	-0.0642135	0.755272	Fiber tracts	nosig
	Pde4b	2.16765	2.1602	40	46	2.16392	1.00345	0.00496985	0.755273	Fiber tracts	nosig
	Syt16	0.91085	0.89313	40	46	0.90199	1.01984	0.0283426	0.755274	Fiber tracts	nosig
	Mios	0.355219	0.39105	32	40	0.373134	0.908372	-0.138645	0.755297	Fiber tracts	nosig
	Lck	0.377038	0.4035	26	28	0.390269	0.93442	-0.097857	0.755312	Fiber tracts	nosig
	Rida	0.196059	0.222409	17	22	0.209234	0.881523	-0.181929	0.755352	Fiber tracts	nosig
	Lcn3	0.385409	0.486185	22	27	0.435797	0.792721	-0.335115	0.755374	Fiber tracts	nosig
	Gna11	0.6685	0.666318	38	44	0.667409	1.00327	0.0047163	0.755406	Fiber tracts	nosig
	Brcc3	0.171667	0.199185	27	27	0.185426	0.861845	-0.2145	0.75547	Fiber tracts	nosig
	Gpr152	0.478692	0.505407	26	27	0.49205	0.947141	-0.0783482	0.755498	Fiber tracts	nosig
	Ing4	0.421607	0.50125	28	36	0.461429	0.841112	-0.249631	0.755588	Fiber tracts	nosig
	Fgl2	0.269179	0.26531	28	29	0.267244	1.01458	0.0208826	0.75559	Fiber tracts	nosig
	Scgb1a1	0.287429	0.356029	28	35	0.321729	0.807319	-0.30879	0.755618	Fiber tracts	nosig
	Dpep1	0.358143	0.357938	28	32	0.35804	1.00057	0.000827471	0.755668	Fiber tracts	nosig
	Ptges	0.450564	0.427628	39	43	0.439096	1.05364	0.0753764	0.755751	Fiber tracts	nosig
	Krtap4-1	0.467625	0.403	8	10	0.435312	1.16036	0.214572	0.755813	Fiber tracts	nosig
	Tgoln1	0.386	0.341231	24	26	0.363615	1.1312	0.177853	0.756016	Fiber tracts	nosig
	Pus3	0.370565	0.3345	23	26	0.352533	1.10782	0.147721	0.756137	Fiber tracts	nosig
	Zmat1	0.202414	0.233969	29	32	0.218191	0.865132	-0.209008	0.75616	Fiber tracts	nosig
	Rbak	0.398364	0.349	22	26	0.373682	1.14144	0.190859	0.756257	Fiber tracts	nosig
	Pm20d1	0.308448	0.331441	29	34	0.319945	0.930628	-0.103724	0.756344	Fiber tracts	nosig
	Sphkap	0.470462	0.517386	39	44	0.493924	0.909304	-0.137165	0.756388	Fiber tracts	nosig
	Gzme	0.218944	0.221048	18	21	0.219996	0.990485	-0.0137924	0.756609	Fiber tracts	nosig
	Capn1	0.362316	0.37275	38	40	0.367533	0.972007	-0.0409607	0.756631	Fiber tracts	nosig
	Arfgap2	0.56275	0.55875	36	36	0.56075	1.00716	0.0102912	0.756772	Fiber tracts	nosig
	Slc7a9	0.296529	0.299744	34	39	0.298137	0.989277	-0.0155537	0.75682	Fiber tracts	nosig
	Svop	0.501541	0.489429	37	42	0.495485	1.02475	0.035268	0.756946	Fiber tracts	nosig
	Fst	0.385459	0.397333	37	42	0.391396	0.970116	-0.0437707	0.756949	Fiber tracts	nosig
	Ralb	0.522462	0.487689	39	45	0.505075	1.0713	0.0993637	0.756983	Fiber tracts	nosig
	Trank1	0.533564	0.539156	39	45	0.53636	0.989629	-0.01504	0.756989	Fiber tracts	nosig
	Chrna3	0.247136	0.29296	22	25	0.270048	0.843584	-0.245396	0.75718	Fiber tracts	nosig
	Pyurf	0.3286	0.317472	30	36	0.323036	1.03505	0.0497021	0.757266	Fiber tracts	nosig
	G0s2	0.804	0.824295	40	44	0.814148	0.975378	-0.035966	0.757327	Fiber tracts	nosig
	Elovl2	0.351351	0.330722	37	36	0.341037	1.06238	0.0872945	0.757356	Fiber tracts	nosig
	Clcf1	0.505033	0.460649	30	37	0.482841	1.09635	0.132712	0.757378	Fiber tracts	nosig
	Capns1	0.594333	0.547225	39	40	0.570779	1.08609	0.119138	0.757406	Fiber tracts	nosig
	Qtrt2	0.442	0.436116	37	43	0.439058	1.01349	0.0193335	0.757475	Fiber tracts	nosig
	Mst1r	0.485833	0.498895	30	38	0.492364	0.973819	-0.038274	0.757484	Fiber tracts	nosig
	Parm1	0.529769	0.505804	39	46	0.517787	1.04738	0.0667846	0.757568	Fiber tracts	nosig
	Ffar2	0.295742	0.241676	31	34	0.268709	1.22371	0.291262	0.757572	Fiber tracts	nosig
	Trdmt1	0.277581	0.283176	31	34	0.280379	0.980239	-0.0287944	0.757575	Fiber tracts	nosig
	Napsa	0.343871	0.387353	31	34	0.365612	0.887746	-0.171781	0.757578	Fiber tracts	nosig
	Sdr16c6	0.171677	0.169543	31	35	0.17061	1.01259	0.0180503	0.757793	Fiber tracts	nosig
	Ankle2	0.367061	0.326062	33	32	0.346562	1.12574	0.17087	0.7578	Fiber tracts	nosig
	Dnd1	0.4942	0.51132	20	25	0.50276	0.966518	-0.0491314	0.757807	Fiber tracts	nosig
	Kcna4	0.491026	0.5285	38	42	0.509763	0.929094	-0.106103	0.757843	Fiber tracts	nosig
	Ap4e1	0.405947	0.4185	38	42	0.412224	0.970006	-0.0439349	0.757844	Fiber tracts	nosig
	Lgmn	0.581875	0.566489	40	45	0.574182	1.02716	0.0386616	0.757957	Fiber tracts	nosig
	Otud7b	0.56625	0.584889	40	45	0.575569	0.968133	-0.0467234	0.757957	Fiber tracts	nosig
	Cartpt	0.602692	0.632098	39	41	0.617395	0.95348	-0.0687256	0.758064	Fiber tracts	nosig
	Tmem167	0.353974	0.337171	39	41	0.345573	1.04984	0.0701656	0.758066	Fiber tracts	nosig
	Oas1c	0.341526	0.335771	19	35	0.338649	1.01714	0.0245173	0.758107	Fiber tracts	nosig
	Slc26a5	0.304129	0.267243	31	37	0.285686	1.13802	0.18653	0.758187	Fiber tracts	nosig
	Rpl10	0.493556	0.53868	18	25	0.516118	0.916231	-0.126216	0.758289	Fiber tracts	nosig
	Rtca	0.379737	0.424628	38	43	0.402182	0.894281	-0.161199	0.758399	Fiber tracts	nosig
	Pot1a	0.325	0.32007	38	43	0.322535	1.0154	0.0220533	0.758405	Fiber tracts	nosig
	Glrp1	0.404289	0.385465	38	43	0.394877	1.04884	0.0687883	0.758408	Fiber tracts	nosig
	Prl5a1	0.244	0.269795	36	39	0.256897	0.904391	-0.144982	0.758429	Fiber tracts	nosig
	Plbd2	0.547056	0.507436	36	39	0.527246	1.07808	0.108462	0.758429	Fiber tracts	nosig
	Parp14	0.254688	0.262543	32	35	0.258615	0.97008	-0.0438248	0.75843	Fiber tracts	nosig
	Iba57	0.6522	0.633171	35	41	0.642685	1.03005	0.0427199	0.758517	Fiber tracts	nosig
	Acsl3	0.556775	0.565239	40	46	0.561007	0.985026	-0.0217669	0.758562	Fiber tracts	nosig
	Ksr1	1.4401	1.39839	40	46	1.41925	1.02983	0.0424009	0.758562	Fiber tracts	nosig
	Wipf3	0.643225	0.60763	40	46	0.625428	1.05858	0.0821293	0.758562	Fiber tracts	nosig
	Arpp21	1.06678	1.07126	40	46	1.06902	0.995813	-0.00605392	0.758563	Fiber tracts	nosig
	P2ry6	0.67845	0.692587	40	46	0.685518	0.979588	-0.0297527	0.758564	Fiber tracts	nosig
	Ccr7	0.531825	0.529478	40	46	0.530652	1.00443	0.00638015	0.758565	Fiber tracts	nosig
	Sorcs2	2.38707	2.3723	40	46	2.37969	1.00623	0.00895479	0.758567	Fiber tracts	nosig
	Ubqlnl	0.370625	0.368143	8	14	0.369384	1.00674	0.00969449	0.75874	Fiber tracts	nosig
	Magea8	0.195357	0.19125	14	8	0.193304	1.02148	0.0306543	0.75874	Fiber tracts	nosig
	Klrk1	0.252231	0.229947	13	19	0.241089	1.09691	0.133441	0.758792	Fiber tracts	nosig
	Arl13b	0.32025	0.3638	36	40	0.342025	0.880291	-0.183947	0.758921	Fiber tracts	nosig
	Emx1	0.493737	0.506614	38	44	0.500175	0.974583	-0.0371436	0.758945	Fiber tracts	nosig
	Pgbd1	0.272719	0.266919	32	37	0.269819	1.02173	0.0310123	0.758947	Fiber tracts	nosig
	Pip4p1	0.553879	0.587486	33	35	0.570682	0.942795	-0.0849835	0.759004	Fiber tracts	nosig
	Zfp691	0.543921	0.584421	38	38	0.564171	0.930701	-0.103611	0.759248	Fiber tracts	nosig
	Lamp2	0.267086	0.232651	35	43	0.249868	1.14801	0.199134	0.759278	Fiber tracts	nosig
	Wipi1	0.619744	0.59693	39	43	0.608337	1.03822	0.0541091	0.759291	Fiber tracts	nosig
	Vmn2r17	0.17975	0.186205	32	39	0.182978	0.965333	-0.050901	0.75941	Fiber tracts	nosig
	Map3k12	0.754526	0.746022	38	45	0.750274	1.0114	0.0163526	0.759455	Fiber tracts	nosig
	Rcan3	0.402235	0.403086	34	35	0.402661	0.99789	-0.00304698	0.75955	Fiber tracts	nosig
	Dvl1	0.572543	0.536794	35	34	0.554668	1.0666	0.0930148	0.759554	Fiber tracts	nosig
	H2-DMb2	0.364242	0.376081	33	37	0.370162	0.968521	-0.0461448	0.759678	Fiber tracts	nosig
	Ldlrad2	0.47103	0.495342	33	38	0.483186	0.950919	-0.0726054	0.759976	Fiber tracts	nosig
	Rbm47	0.588825	0.548791	40	43	0.568808	1.07295	0.101583	0.760131	Fiber tracts	nosig
	Dync1h1	0.590026	0.614356	39	45	0.602191	0.960398	-0.0582962	0.760406	Fiber tracts	nosig
	Chd3	0.512421	0.4942	38	40	0.503311	1.03687	0.0522347	0.760441	Fiber tracts	nosig
	Uqcrc2	0.351571	0.373167	35	36	0.362369	0.94213	-0.0860023	0.760523	Fiber tracts	nosig
	Lig3	0.423629	0.435722	35	36	0.429675	0.972245	-0.0406088	0.760531	Fiber tracts	nosig
	Mtmr1	0.247464	0.233811	28	37	0.240638	1.0584	0.0818787	0.76059	Fiber tracts	nosig
	Cited1	0.267529	0.300375	17	32	0.283952	0.890651	-0.167067	0.760683	Fiber tracts	nosig
	Baiap2l2	0.360263	0.354618	38	34	0.35744	1.01592	0.0227868	0.760705	Fiber tracts	nosig
	Naa40	0.451939	0.423098	33	41	0.437518	1.06817	0.0951389	0.76075	Fiber tracts	nosig
	Rpl32	0.69003	0.656122	33	41	0.673076	1.05168	0.0726957	0.760755	Fiber tracts	nosig
	Gdf7	0.442923	0.486968	26	31	0.464945	0.909553	-0.13677	0.760802	Fiber tracts	nosig
	Shisa2	0.33525	0.378686	28	35	0.356968	0.885299	-0.175764	0.760881	Fiber tracts	nosig
	Cox8b	0.511118	0.6	17	24	0.555559	0.851863	-0.231307	0.760882	Fiber tracts	nosig
	Psors1c2	0.558321	0.595171	28	35	0.576746	0.938085	-0.0922093	0.760892	Fiber tracts	nosig
	Vps26c	0.601846	0.657957	39	46	0.629901	0.91472	-0.128598	0.760923	Fiber tracts	nosig
	Max	0.67241	0.650978	39	46	0.661694	1.03292	0.0467324	0.760924	Fiber tracts	nosig
	Fam149b	0.308943	0.354595	35	37	0.331769	0.871257	-0.198831	0.760956	Fiber tracts	nosig
	Serpine1	0.404526	0.448927	38	41	0.426727	0.901096	-0.150247	0.76099	Fiber tracts	nosig
	Arid3a	0.599132	0.596829	38	41	0.59798	1.00386	0.00555459	0.760993	Fiber tracts	nosig
	Fbxw15	0.286647	0.309282	34	39	0.297965	0.926814	-0.109648	0.761025	Fiber tracts	nosig
	Dennd6b	0.737568	0.723512	37	43	0.73054	1.01943	0.027759	0.761152	Fiber tracts	nosig
	Krtap8-1	0.33325	0.335483	24	29	0.334366	0.993345	-0.00963375	0.761297	Fiber tracts	nosig
	Irf3	0.663	0.699187	28	32	0.681094	0.948243	-0.0766705	0.76131	Fiber tracts	nosig
	Pim3	1.46355	1.57276	40	45	1.51815	0.930564	-0.103822	0.761312	Fiber tracts	nosig
	Spaar	0.361222	0.3983	27	30	0.379761	0.90691	-0.140969	0.761342	Fiber tracts	nosig
	Sema4f	0.337829	0.343974	35	38	0.340901	0.982135	-0.0260068	0.761385	Fiber tracts	nosig
	Gpr150	0.437895	0.457393	19	28	0.447644	0.957371	-0.0628497	0.761511	Fiber tracts	nosig
	Klre1	0.177633	0.157714	30	28	0.167674	1.1263	0.171589	0.761515	Fiber tracts	nosig
	Mns1	0.371448	0.349971	29	35	0.36071	1.06137	0.0859242	0.761538	Fiber tracts	nosig
	Ciao2b	0.468778	0.473892	36	37	0.471335	0.989208	-0.0156538	0.761557	Fiber tracts	nosig
	Casd1	0.30727	0.3055	37	44	0.306385	1.00579	0.00833581	0.761577	Fiber tracts	nosig
	Enoph1	0.571382	0.551268	34	41	0.561325	1.03649	0.0517019	0.761646	Fiber tracts	nosig
	Upk3bl	0.410552	0.418906	29	32	0.414729	0.980056	-0.0290634	0.761669	Fiber tracts	nosig
	Mylk	1.04353	1.04915	40	46	1.04634	0.994636	-0.00775878	0.761861	Fiber tracts	nosig
	Mdga1	0.785175	0.793261	40	46	0.789218	0.989807	-0.0147811	0.761861	Fiber tracts	nosig
	Gfod1	1.04615	1.09763	40	46	1.07189	0.953099	-0.0693027	0.761862	Fiber tracts	nosig
	Rims2	1.38485	1.40407	40	46	1.39446	0.986315	-0.0198802	0.761864	Fiber tracts	nosig
	Lcn4	0.377059	0.387643	34	42	0.382351	0.972696	-0.0399385	0.761919	Fiber tracts	nosig
	Ggn	0.599893	0.621087	28	23	0.61049	0.965876	-0.0500904	0.761968	Fiber tracts	nosig
	Disp2	0.383806	0.365	36	38	0.374403	1.05152	0.0724791	0.76202	Fiber tracts	nosig
	Srpk3	0.411429	0.414917	14	24	0.413173	0.991593	-0.0121796	0.762172	Fiber tracts	nosig
	H2-M9	0.289567	0.325897	30	39	0.307732	0.888521	-0.170522	0.762174	Fiber tracts	nosig
	Gja5	0.361025	0.370537	40	41	0.365781	0.97433	-0.0375173	0.762431	Fiber tracts	nosig
	Gramd1c	0.256903	0.287939	31	33	0.272421	0.892213	-0.16454	0.762444	Fiber tracts	nosig
	Glycam1	0.342968	0.367	31	33	0.354984	0.934517	-0.0977072	0.76245	Fiber tracts	nosig
	Esm1	0.283222	0.293872	36	39	0.288547	0.963761	-0.0532524	0.762469	Fiber tracts	nosig
	Trim67	0.482211	0.500227	38	44	0.491219	0.963983	-0.0529206	0.762484	Fiber tracts	nosig
	Vmn1r222	0.458	0.4486	17	15	0.4533	1.02095	0.029918	0.762574	Fiber tracts	nosig
	Mterf2	0.350421	0.3995	19	32	0.374961	0.877149	-0.189106	0.762657	Fiber tracts	nosig
	Lvrn	0.292286	0.268976	35	42	0.280631	1.08666	0.119901	0.762804	Fiber tracts	nosig
	Pold3	0.432	0.410378	38	45	0.421189	1.05269	0.0740787	0.76293	Fiber tracts	nosig
	Sorbs3	0.636342	0.636044	38	45	0.636193	1.00047	0.000675005	0.762931	Fiber tracts	nosig
	Tmem178	0.479421	0.509422	38	45	0.494422	0.941107	-0.0875686	0.762935	Fiber tracts	nosig
	Sgk3	0.37225	0.381976	40	42	0.377113	0.974537	-0.0372109	0.763026	Fiber tracts	nosig
	Usf2	0.547645	0.562175	31	40	0.55491	0.974154	-0.0377779	0.763084	Fiber tracts	nosig
	Plekhg4	0.411556	0.410259	18	27	0.410907	1.00316	0.0045513	0.763234	Fiber tracts	nosig
	Lemd3	0.414256	0.430932	39	44	0.422594	0.961304	-0.0569356	0.763336	Fiber tracts	nosig
	Cpsf6	0.377211	0.417326	38	46	0.397268	0.903875	-0.145805	0.763364	Fiber tracts	nosig
	Slc32a1	0.420176	0.432217	17	23	0.426197	0.972142	-0.0407617	0.763437	Fiber tracts	nosig
	Psmb6	0.6311	0.616625	20	32	0.623862	1.02347	0.0334752	0.763454	Fiber tracts	nosig
	Cd300lg	0.423167	0.403257	24	35	0.413212	1.04937	0.0695259	0.763491	Fiber tracts	nosig
	Creld1	0.516563	0.511514	32	37	0.514038	1.00987	0.0141706	0.763542	Fiber tracts	nosig
	Myo7b	0.380057	0.4044	35	45	0.392229	0.939805	-0.0895666	0.763674	Fiber tracts	nosig
	Abra	0.370909	0.387629	33	35	0.379269	0.956867	-0.0636093	0.763685	Fiber tracts	nosig
	Lzic	0.421094	0.443237	32	38	0.432165	0.950042	-0.0739363	0.763689	Fiber tracts	nosig
	Zfp612	0.413333	0.448053	39	38	0.430693	0.922511	-0.116362	0.76374	Fiber tracts	nosig
	Ssrp1	0.458156	0.47841	32	39	0.468283	0.957664	-0.0624086	0.763813	Fiber tracts	nosig
	Ppp1r42	0.245852	0.2267	27	40	0.236276	1.08448	0.117005	0.763872	Fiber tracts	nosig
	Slc22a3	0.398649	0.395927	37	41	0.397288	1.00687	0.00988395	0.764022	Fiber tracts	nosig
	Tmem72	0.4242	0.445182	40	44	0.434691	0.952869	-0.0696501	0.764152	Fiber tracts	nosig
	Lrrc4b	0.854179	0.8405	39	46	0.84734	1.01628	0.0232914	0.764286	Fiber tracts	nosig
	Mob2	0.661692	0.621522	39	46	0.641607	1.06463	0.0903557	0.764287	Fiber tracts	nosig
	Zc3h18	0.490917	0.504205	36	44	0.497561	0.973646	-0.038531	0.764324	Fiber tracts	nosig
	Fdxr	0.708056	0.709955	36	44	0.709005	0.997325	-0.0038641	0.764328	Fiber tracts	nosig
	Slc8a2	0.648703	0.717476	37	42	0.683089	0.904145	-0.145374	0.764438	Fiber tracts	nosig
	BC004004	0.47973	0.516619	37	42	0.498174	0.928595	-0.106879	0.76444	Fiber tracts	nosig
	Xirp2	0.552925	0.574311	40	45	0.563618	0.962762	-0.0547487	0.764664	Fiber tracts	nosig
	Ripk2	0.55825	0.522533	40	45	0.540392	1.06835	0.0953883	0.764668	Fiber tracts	nosig
	Camk1	0.480342	0.470268	38	41	0.475305	1.02142	0.0305782	0.764731	Fiber tracts	nosig
	Nlrp3	0.317735	0.279811	34	37	0.298773	1.13554	0.183374	0.764731	Fiber tracts	nosig
	Polrmt	0.571848	0.556425	33	40	0.564137	1.02772	0.0394457	0.764737	Fiber tracts	nosig
	Nudt1	0.39895	0.412154	20	26	0.405552	0.967964	-0.046975	0.764812	Fiber tracts	nosig
	Zfp442	0.114364	0.0981111	22	18	0.106237	1.16565	0.22114	0.76487	Fiber tracts	nosig
	Tnfrsf1b	0.440487	0.439575	39	40	0.440031	1.00208	0.00299069	0.764876	Fiber tracts	nosig
	Zfp874a	0.216846	0.235314	26	35	0.22608	0.921517	-0.117917	0.764936	Fiber tracts	nosig
	Tcof1	0.58275	0.56113	40	46	0.57194	1.03853	0.0545409	0.76516	Fiber tracts	nosig
	Lrrn2	0.9653	0.871717	40	46	0.918509	1.10735	0.147117	0.765163	Fiber tracts	nosig
	Gabbr2	2.40155	2.28583	40	46	2.34369	1.05063	0.0712502	0.765166	Fiber tracts	nosig
	Dkc1	0.2404	0.297348	15	23	0.268874	0.808481	-0.306715	0.765189	Fiber tracts	nosig
	Nudt12	0.230912	0.232308	34	39	0.23161	0.993991	-0.00869525	0.765235	Fiber tracts	nosig
	Gch1	0.302538	0.270805	39	41	0.286672	1.11718	0.159865	0.765395	Fiber tracts	nosig
	Rnf222	0.361444	0.373	18	26	0.367222	0.96902	-0.0454017	0.765412	Fiber tracts	nosig
	Ccdc7b	0.18884	0.19297	25	33	0.190905	0.978599	-0.0312099	0.765437	Fiber tracts	nosig
	Pigf	0.304296	0.337771	27	35	0.321034	0.900894	-0.150571	0.765586	Fiber tracts	nosig
	Vmn1r79	0.300889	0.217933	9	15	0.259411	1.38065	0.465344	0.765594	Fiber tracts	nosig
	Neurl4	0.567079	0.616558	38	43	0.591819	0.919749	-0.120687	0.765618	Fiber tracts	nosig
	Thumpd2	0.384737	0.42114	38	43	0.402938	0.913561	-0.130426	0.765618	Fiber tracts	nosig
	Kcnk9	0.473711	0.440558	38	43	0.457134	1.07525	0.104673	0.76562	Fiber tracts	nosig
	Dcaf15	0.561647	0.579805	34	41	0.570726	0.968683	-0.0459037	0.7657	Fiber tracts	nosig
	Psg18	0.233162	0.238	37	36	0.235581	0.979673	-0.0296279	0.765761	Fiber tracts	nosig
	Apba3	0.765686	0.775359	35	39	0.770522	0.987524	-0.0181121	0.765902	Fiber tracts	nosig
	Pfkm	0.467824	0.458429	34	42	0.463126	1.02049	0.0292675	0.765903	Fiber tracts	nosig
	Btnl10	0.412308	0.366333	26	33	0.389321	1.1255	0.170564	0.765911	Fiber tracts	nosig
	Alkbh7	0.687885	0.715212	26	33	0.701548	0.961791	-0.0562046	0.765918	Fiber tracts	nosig
	Adam19	0.5315	0.569795	38	44	0.550648	0.932791	-0.100374	0.766032	Fiber tracts	nosig
	Arl3	0.696684	0.696	38	44	0.696342	1.00098	0.00141756	0.766033	Fiber tracts	nosig
	Ndufaf1	0.392714	0.3486	14	20	0.370657	1.12655	0.171908	0.766132	Fiber tracts	nosig
	Fnbp1l	0.420256	0.424372	39	43	0.422314	0.990302	-0.01406	0.766367	Fiber tracts	nosig
	Atp6v0e	0.629308	0.594907	39	43	0.612107	1.05783	0.0811015	0.76637	Fiber tracts	nosig
	Foxb2	0.493559	0.551674	34	46	0.522616	0.894657	-0.160594	0.766584	Fiber tracts	nosig
	Rsu1	0.704632	0.686087	38	46	0.695359	1.02703	0.0384777	0.766788	Fiber tracts	nosig
	Lats2	0.672692	0.682045	39	44	0.677369	0.986287	-0.0199211	0.76682	Fiber tracts	nosig
	Psmg2	0.354538	0.36229	26	31	0.358414	0.978603	-0.0312041	0.766909	Fiber tracts	nosig
	Smyd5	0.404857	0.383094	28	32	0.393975	1.05681	0.0797154	0.766952	Fiber tracts	nosig
	Pet100	0.572929	0.510375	28	32	0.541652	1.12256	0.166798	0.766958	Fiber tracts	nosig
	Tmem69	0.591724	0.624909	29	33	0.608317	0.946896	-0.0787216	0.76702	Fiber tracts	nosig
	Ptp4a1	0.456944	0.441098	36	41	0.449021	1.03593	0.050921	0.76717	Fiber tracts	nosig
	Prdm5	0.475667	0.5076	39	45	0.491633	0.93709	-0.0937411	0.767244	Fiber tracts	nosig
	Etfb	0.418667	0.436061	30	33	0.427364	0.960111	-0.0587266	0.767308	Fiber tracts	nosig
	Mgme1	0.373581	0.458621	31	29	0.416101	0.814574	-0.295882	0.767336	Fiber tracts	nosig
	Il1rn	0.232233	0.24472	30	25	0.238477	0.948976	-0.0755569	0.767372	Fiber tracts	nosig
	Ndufa2	0.6332	0.7089	25	30	0.67105	0.893215	-0.162921	0.767376	Fiber tracts	nosig
	Sf3b4	0.639808	0.600033	26	30	0.619921	1.06629	0.0925957	0.76743	Fiber tracts	nosig
	Tnnt3	0.324577	0.342733	26	30	0.333655	0.947025	-0.0785261	0.767434	Fiber tracts	nosig
	Pianp	0.57029	0.580875	31	32	0.575583	0.981778	-0.0265312	0.767536	Fiber tracts	nosig
	Txndc15	0.410419	0.410687	31	32	0.410553	0.999347	-0.000942269	0.767547	Fiber tracts	nosig
	Dnah7b	0.438125	0.389091	40	44	0.413608	1.12602	0.171235	0.767559	Fiber tracts	nosig
	Acvr1b	0.59135	0.61125	40	44	0.6013	0.967444	-0.0477503	0.767565	Fiber tracts	nosig
	5730455P16Rik	0.388516	0.360152	31	33	0.374334	1.07876	0.109371	0.767572	Fiber tracts	nosig
	Parp9	0.322516	0.306545	31	33	0.314531	1.0521	0.0732703	0.767572	Fiber tracts	nosig
	Bcl2l12	0.601355	0.649182	31	33	0.625268	0.926327	-0.110406	0.767575	Fiber tracts	nosig
	Stat5a	0.33271	0.313432	31	37	0.323071	1.0615	0.0861094	0.767584	Fiber tracts	nosig
	Mapk8ip2	0.412484	0.430706	31	34	0.421595	0.957693	-0.0623653	0.767592	Fiber tracts	nosig
	Reep3	0.662795	0.666609	39	46	0.664702	0.994279	-0.0082777	0.767646	Fiber tracts	nosig
	Cx3cl1	0.537361	0.535837	36	43	0.536599	1.00284	0.00409715	0.767753	Fiber tracts	nosig
	Uprt	0.174462	0.196724	26	29	0.185593	0.886833	-0.173265	0.767939	Fiber tracts	nosig
	Egr1	1.3601	1.38904	40	45	1.37457	0.979162	-0.03038	0.768031	Fiber tracts	nosig
	Ifit1	0.23975	0.230103	24	29	0.234927	1.04192	0.0592482	0.768109	Fiber tracts	nosig
	Cd40	0.435531	0.380575	32	40	0.408053	1.1444	0.194595	0.768253	Fiber tracts	nosig
	2310057J18Rik	0.216938	0.21435	32	40	0.215644	1.01207	0.017311	0.768259	Fiber tracts	nosig
	Spam1	0.19125	0.196792	20	24	0.194021	0.97184	-0.0412094	0.768262	Fiber tracts	nosig
	Zfp712	0.326222	0.297643	27	28	0.311933	1.09602	0.132273	0.76827	Fiber tracts	nosig
	Ppcs	0.501875	0.479605	32	43	0.49074	1.04643	0.0654824	0.768309	Fiber tracts	nosig
	Col18a1	0.864675	0.940283	40	46	0.902479	0.919591	-0.120936	0.768467	Fiber tracts	nosig
	Dcun1d4	0.730825	0.715978	40	46	0.723402	1.02074	0.0296102	0.768467	Fiber tracts	nosig
	Ankrd44	1.09305	1.13737	40	46	1.11521	0.961033	-0.0573417	0.768468	Fiber tracts	nosig
	Umad1	0.884375	0.84687	40	46	0.865622	1.04429	0.0625185	0.768468	Fiber tracts	nosig
	Cep131	0.841825	0.845	40	46	0.843413	0.996243	-0.00543099	0.768469	Fiber tracts	nosig
	Kcnmb2	0.84715	0.84037	40	46	0.84376	1.00807	0.0115935	0.76847	Fiber tracts	nosig
	Cmtr1	0.459895	0.447049	38	41	0.453472	1.02874	0.0408714	0.768474	Fiber tracts	nosig
	Itga7	0.40504	0.41773	25	37	0.411385	0.969622	-0.0445054	0.768617	Fiber tracts	nosig
	Hpse	0.244152	0.215595	33	37	0.229873	1.13246	0.179456	0.768645	Fiber tracts	nosig
	Cga	0.247867	0.257773	15	22	0.25282	0.961571	-0.0565354	0.768825	Fiber tracts	nosig
	Adcyap1	0.376	0.339214	38	42	0.357607	1.10844	0.148536	0.768859	Fiber tracts	nosig
	Pus7l	0.376895	0.353881	38	42	0.365388	1.06503	0.0908975	0.76886	Fiber tracts	nosig
	Vmn2r99	0.168576	0.169927	33	41	0.169251	0.992049	-0.0115166	0.769034	Fiber tracts	nosig
	Ngb	0.402269	0.445852	26	27	0.424061	0.902249	-0.148403	0.769088	Fiber tracts	nosig
	Hmces	0.332088	0.325105	34	38	0.328597	1.02148	0.0306597	0.769308	Fiber tracts	nosig
	Pgls	0.5635	0.566658	34	38	0.565079	0.994427	-0.0080624	0.76931	Fiber tracts	nosig
	Scgb1b30	0.21084	0.208889	25	27	0.209864	1.00934	0.0134128	0.76949	Fiber tracts	nosig
	Dusp8	0.678538	0.700929	39	42	0.689734	0.968057	-0.0468368	0.769504	Fiber tracts	nosig
	Spesp1	0.36545	0.361976	40	41	0.363713	1.0096	0.0137815	0.769638	Fiber tracts	nosig
	Cfap57	0.387675	0.374829	40	41	0.381252	1.03427	0.0486141	0.769639	Fiber tracts	nosig
	Zfp599	0.292583	0.269296	24	27	0.28094	1.08647	0.119653	0.76987	Fiber tracts	nosig
	Slc16a6	0.418893	0.417231	28	39	0.418062	1.00398	0.00573573	0.769989	Fiber tracts	nosig
	Naa16	0.391	0.41014	34	43	0.40057	0.953334	-0.0689462	0.770007	Fiber tracts	nosig
	Slc16a3	0.639257	0.57459	35	39	0.606923	1.11255	0.153864	0.770041	Fiber tracts	nosig
	Tmem204	0.445353	0.432977	34	44	0.439165	1.02858	0.0406578	0.770115	Fiber tracts	nosig
	Hsp90ab1	0.875824	0.870318	34	44	0.873071	1.00633	0.00909727	0.770116	Fiber tracts	nosig
	Smc1b	0.217318	0.216636	22	33	0.216977	1.00315	0.00453345	0.770226	Fiber tracts	nosig
	Hoxa6	0.421833	0.5388	12	20	0.480317	0.782913	-0.353077	0.770294	Fiber tracts	nosig
	Hmgn2	0.756179	0.756455	39	44	0.756317	0.999636	-0.000524681	0.770306	Fiber tracts	nosig
	Celf1	0.57035	0.554442	40	43	0.562396	1.02869	0.0408113	0.770563	Fiber tracts	nosig
	Tbc1d17	0.9674	0.975535	40	43	0.971467	0.991661	-0.0120809	0.770564	Fiber tracts	nosig
	Relt	0.574222	0.575513	36	39	0.574868	0.997757	-0.0032389	0.770564	Fiber tracts	nosig
	Stambp	0.3848	0.381595	35	42	0.383198	1.0084	0.0120656	0.770608	Fiber tracts	nosig
	Mid2	0.250895	0.256811	38	37	0.253853	0.976963	-0.0336237	0.770709	Fiber tracts	nosig
	Minar2	0.247556	0.300975	36	40	0.274265	0.822512	-0.281891	0.770825	Fiber tracts	nosig
	Noxa1	0.484025	0.483591	40	44	0.483808	1.0009	0.00129444	0.770991	Fiber tracts	nosig
	Zfp142	0.467429	0.515422	35	45	0.491425	0.906885	-0.141009	0.771081	Fiber tracts	nosig
	Vapa	0.4564	0.5	40	45	0.4782	0.9128	-0.131629	0.771388	Fiber tracts	nosig
	Spen	0.851675	0.843333	40	45	0.847504	1.00989	0.0142	0.771393	Fiber tracts	nosig
	Zfp772	0.19995	0.21737	20	27	0.20866	0.919859	-0.120516	0.771441	Fiber tracts	nosig
	Ffar3	0.45825	0.452667	20	27	0.455458	1.01233	0.0176858	0.771447	Fiber tracts	nosig
	Cabs1	0.253222	0.286903	18	31	0.270063	0.882605	-0.18016	0.771534	Fiber tracts	nosig
	Mlf2	0.609378	0.679512	37	41	0.644445	0.896788	-0.157161	0.771665	Fiber tracts	nosig
	Bcam	0.358538	0.377848	26	33	0.368193	0.948895	-0.0756799	0.771742	Fiber tracts	nosig
	Bcat1	0.544225	0.529304	40	46	0.536765	1.02819	0.0401057	0.771773	Fiber tracts	nosig
	Trim9	0.9522	0.926717	40	46	0.939459	1.0275	0.0391352	0.771778	Fiber tracts	nosig
	Capn13	0.535675	0.563391	40	46	0.549533	0.950805	-0.0727793	0.771778	Fiber tracts	nosig
	Larp1	0.66065	0.672783	40	46	0.666716	0.981967	-0.0262543	0.771779	Fiber tracts	nosig
	Syne2	1.01658	0.997435	40	46	1.007	1.01919	0.0274222	0.771781	Fiber tracts	nosig
	Galnt2	1.3061	1.18804	40	46	1.24707	1.09937	0.136678	0.771781	Fiber tracts	nosig
	Gstm7	0.527267	0.504946	30	37	0.516106	1.0442	0.0624038	0.771807	Fiber tracts	nosig
	Vmn1r180	0.289	0.289375	16	24	0.289187	0.998704	-0.0018708	0.771833	Fiber tracts	nosig
	P2ry12	0.305595	0.316714	37	42	0.311154	0.96489	-0.0515629	0.771939	Fiber tracts	nosig
	Fkbp15	0.395946	0.392452	37	42	0.394199	1.0089	0.0127859	0.77194	Fiber tracts	nosig
	1700084M14Rik	0.196136	0.243038	22	26	0.219587	0.807018	-0.309328	0.772047	Fiber tracts	nosig
	Cd300e	0.357355	0.354026	31	39	0.35569	1.0094	0.0135035	0.772061	Fiber tracts	nosig
	Cd209b	0.213591	0.20745	22	20	0.21052	1.0296	0.0420866	0.77208	Fiber tracts	nosig
	Tmf1	0.336355	0.303622	31	37	0.319988	1.10781	0.147709	0.772286	Fiber tracts	nosig
	Phf5a	0.450903	0.465972	31	36	0.458438	0.967661	-0.0474261	0.7724	Fiber tracts	nosig
	Actg2	0.311207	0.305636	29	33	0.308422	1.01823	0.0260578	0.77241	Fiber tracts	nosig
	Ncapg2	0.380937	0.350829	32	41	0.365883	1.08582	0.118785	0.772534	Fiber tracts	nosig
	Sox10	0.619906	0.57795	32	40	0.598928	1.07259	0.101105	0.772595	Fiber tracts	nosig
	Prss35	0.311969	0.280658	32	38	0.296313	1.11156	0.152589	0.772696	Fiber tracts	nosig
	Evi2	0.375375	0.353	32	29	0.364187	1.06339	0.0886644	0.772698	Fiber tracts	nosig
	Mis18bp1	0.249625	0.250091	32	33	0.249858	0.998137	-0.00269019	0.772818	Fiber tracts	nosig
	Tmed5	0.3385	0.406667	32	33	0.372583	0.832377	-0.264691	0.772828	Fiber tracts	nosig
	Gtpbp1	0.120333	0.159	3	2	0.139667	0.756813	-0.40199	0.77283	Fiber tracts	nosig
	Ndufa6	0.104	0.095	2	3	0.0995	1.09474	0.130584	0.77283	Fiber tracts	nosig
	Btbd35f23	0.159667	0.1245	3	2	0.142083	1.28246	0.358917	0.77283	Fiber tracts	nosig
	Rgp1	0.463167	0.514839	30	31	0.489003	0.899635	-0.152589	0.772939	Fiber tracts	nosig
	Esp23	0.310581	0.296517	31	29	0.303549	1.04743	0.0668519	0.772988	Fiber tracts	nosig
	Pdcd1lg2	0.313735	0.332758	34	33	0.323246	0.942834	-0.0849237	0.772997	Fiber tracts	nosig
	Polr1b	0.384824	0.342667	34	33	0.363745	1.12303	0.167391	0.772997	Fiber tracts	nosig
	Gal3st4	0.435885	0.484065	26	31	0.459975	0.900468	-0.151253	0.77304	Fiber tracts	nosig
	Dap3	0.439636	0.446	33	36	0.442818	0.985732	-0.020733	0.773115	Fiber tracts	nosig
	Fech	0.445526	0.464114	38	44	0.45482	0.959951	-0.0589674	0.773137	Fiber tracts	nosig
	Snap47	0.486132	0.485091	38	44	0.485611	1.00215	0.00309171	0.773141	Fiber tracts	nosig
	Hat1	0.281485	0.248865	33	37	0.265175	1.13108	0.177695	0.773144	Fiber tracts	nosig
	Cenpn	0.428559	0.426294	34	34	0.427426	1.00531	0.00764409	0.773156	Fiber tracts	nosig
	Tmprss11e	0.218727	0.216026	33	39	0.217376	1.01251	0.0179306	0.773188	Fiber tracts	nosig
	Ltbr	0.391067	0.41769	30	29	0.404378	0.936261	-0.0950168	0.773275	Fiber tracts	nosig
	Tchp	0.402	0.348743	34	35	0.375371	1.15271	0.205032	0.773297	Fiber tracts	nosig
	Rnf26	0.590529	0.672086	34	35	0.631308	0.878652	-0.186636	0.773297	Fiber tracts	nosig
	Insyn1	0.549256	0.58707	39	43	0.568163	0.93559	-0.0960522	0.773469	Fiber tracts	nosig
	Zfp386	0.364794	0.395162	34	37	0.379978	0.92315	-0.115362	0.773528	Fiber tracts	nosig
	Zfp87	0.296138	0.274241	29	29	0.28519	1.07984	0.110823	0.773564	Fiber tracts	nosig
	Plch1	0.537763	0.505022	38	46	0.521392	1.06483	0.0906254	0.773663	Fiber tracts	nosig
	Ankrd52	0.476529	0.403821	34	39	0.440175	1.18005	0.238851	0.773698	Fiber tracts	nosig
	Tfap2b	0.241176	0.206513	34	39	0.223845	1.16785	0.223858	0.7737	Fiber tracts	nosig
	Abhd17a	0.605657	0.707028	35	36	0.656342	0.856624	-0.223266	0.773703	Fiber tracts	nosig
	Kynu	0.339128	0.348659	39	44	0.343894	0.972664	-0.0399863	0.773784	Fiber tracts	nosig
	Ankrd10	0.537744	0.593932	39	44	0.565838	0.905396	-0.143379	0.773794	Fiber tracts	nosig
	Wnk3	0.223559	0.205854	34	41	0.214706	1.08601	0.119035	0.773837	Fiber tracts	nosig
	Kif2a	0.318371	0.345108	35	37	0.33174	0.922527	-0.116337	0.773878	Fiber tracts	nosig
	Mlc1	0.260773	0.256033	22	30	0.258403	1.01851	0.0264613	0.774027	Fiber tracts	nosig
	Eif3b	0.387029	0.407763	35	38	0.397396	0.94915	-0.0752914	0.774034	Fiber tracts	nosig
	Mul1	0.654025	0.58686	40	43	0.620443	1.11445	0.156328	0.774052	Fiber tracts	nosig
	Dusp10	0.600538	0.567867	39	45	0.584203	1.05753	0.0807044	0.774101	Fiber tracts	nosig
	Tec	0.587795	0.587356	39	45	0.587575	1.00075	0.00107867	0.774106	Fiber tracts	nosig
	Caps2	0.260086	0.245436	35	39	0.252761	1.05969	0.0836409	0.774175	Fiber tracts	nosig
	Ears2	0.345714	0.339718	35	39	0.342716	1.01765	0.0252428	0.774176	Fiber tracts	nosig
	Egfl7	0.728923	0.74137	39	46	0.735146	0.983211	-0.0244263	0.774392	Fiber tracts	nosig
	Ndufa9	0.4138	0.377773	40	44	0.395786	1.09537	0.131415	0.774407	Fiber tracts	nosig
	Dnah8	0.624125	0.636545	40	44	0.630335	0.980488	-0.0284285	0.774412	Fiber tracts	nosig
	Stxbp3	0.400743	0.397409	35	44	0.399076	1.00839	0.0120519	0.774713	Fiber tracts	nosig
	Mrpl47	0.471815	0.503579	27	38	0.487697	0.936923	-0.0939973	0.774716	Fiber tracts	nosig
	Pros1	0.38145	0.387222	40	45	0.384336	0.985093	-0.0216678	0.774757	Fiber tracts	nosig
	Wwp2	0.716925	0.674311	40	45	0.695618	1.0632	0.0884078	0.774763	Fiber tracts	nosig
	Isg20l2	0.49016	0.494611	25	36	0.492386	0.991001	-0.0130419	0.774907	Fiber tracts	nosig
	Mitf	0.88355	0.929109	40	46	0.906329	0.950965	-0.0725356	0.77509	Fiber tracts	nosig
	Homer1	0.6025	0.594652	40	46	0.598576	1.0132	0.0189152	0.775091	Fiber tracts	nosig
	Pard6b	0.691	0.709826	40	46	0.700413	0.973478	-0.0387799	0.775091	Fiber tracts	nosig
	Slc9a9	1.7793	1.76246	40	46	1.77088	1.00956	0.0137221	0.775092	Fiber tracts	nosig
	Nlgn1	1.9636	1.92748	40	46	1.94554	1.01874	0.0267865	0.775093	Fiber tracts	nosig
	Plekhf2	0.579075	0.584022	40	46	0.581548	0.99153	-0.0122719	0.775093	Fiber tracts	nosig
	Xpa	0.526675	0.517783	40	46	0.522229	1.01717	0.0245665	0.775093	Fiber tracts	nosig
	Klf13	1.26592	1.20035	40	46	1.23314	1.05463	0.0767394	0.775094	Fiber tracts	nosig
	Slc13a2	0.431595	0.377878	37	41	0.404736	1.14215	0.191756	0.775496	Fiber tracts	nosig
	AI429214	0.433622	0.343878	37	41	0.38875	1.26097	0.33454	0.775497	Fiber tracts	nosig
	Kifap3	0.481946	0.447171	37	41	0.464558	1.07777	0.108046	0.775498	Fiber tracts	nosig
	Gal3st3	0.494613	0.455286	31	42	0.474949	1.08638	0.119528	0.775963	Fiber tracts	nosig
	Clec1a	0.206476	0.242211	21	19	0.224343	0.852466	-0.230286	0.776077	Fiber tracts	nosig
	Pafah1b3	0.496524	0.543208	21	24	0.519866	0.914058	-0.129643	0.776115	Fiber tracts	nosig
	Fam216b	0.40859	0.379875	39	40	0.394232	1.07559	0.105128	0.776121	Fiber tracts	nosig
	Ppp1r12c	0.564974	0.549286	38	42	0.55713	1.02856	0.0406269	0.776236	Fiber tracts	nosig
	Pdcd7	0.307208	0.321206	24	34	0.314207	0.956422	-0.064281	0.776266	Fiber tracts	nosig
	Ccdc127	0.318222	0.313486	27	35	0.315854	1.01511	0.0216349	0.776425	Fiber tracts	nosig
	Tmsb15b1	0.39225	0.429579	12	19	0.410914	0.913103	-0.13115	0.776453	Fiber tracts	nosig
	Tubb2a	0.44428	0.486926	25	27	0.465603	0.912418	-0.132233	0.776494	Fiber tracts	nosig
	Gabra6	0.229813	0.233047	32	43	0.23143	0.986123	-0.0201606	0.776497	Fiber tracts	nosig
	Foxi3	0.42735	0.4016	40	40	0.414475	1.06412	0.0896589	0.776511	Fiber tracts	nosig
	Bpnt1	0.37471	0.346513	31	39	0.360611	1.08137	0.112865	0.776573	Fiber tracts	nosig
	Slc5a7	0.175594	0.187634	32	41	0.181614	0.93583	-0.0956809	0.776786	Fiber tracts	nosig
	Taar7a	0.377571	0.3535	7	4	0.365536	1.06809	0.0950394	0.776814	Fiber tracts	nosig
	Taar8c	0.33275	0.348	4	7	0.340375	0.956178	-0.0646486	0.776814	Fiber tracts	nosig
	Trip6	0.51971	0.527486	31	37	0.523598	0.985257	-0.0214282	0.777006	Fiber tracts	nosig
	Plpp7	0.554128	0.604442	39	43	0.579285	0.91676	-0.125384	0.777025	Fiber tracts	nosig
	Gm4922	0.2575	0.280286	12	14	0.268893	0.918705	-0.122326	0.777224	Fiber tracts	nosig
	Emc2	0.237487	0.257727	39	44	0.247607	0.921467	-0.117996	0.777286	Fiber tracts	nosig
	Srek1	0.462641	0.470841	39	44	0.466741	0.982585	-0.0253465	0.777287	Fiber tracts	nosig
	Pappa	0.640923	0.5575	39	44	0.599212	1.14964	0.201179	0.777287	Fiber tracts	nosig
	Pygo2	0.641167	0.717182	24	33	0.679174	0.894009	-0.161639	0.77729	Fiber tracts	nosig
	Greb1	0.641385	0.633068	39	44	0.637226	1.01314	0.0188289	0.777291	Fiber tracts	nosig
	Prps2	0.205969	0.213324	32	37	0.209647	0.965519	-0.050623	0.777345	Fiber tracts	nosig
	Snapc3	0.384424	0.384512	33	41	0.384468	0.999771	-0.000330037	0.777374	Fiber tracts	nosig
	Nrbp2	0.573645	0.607457	31	35	0.590551	0.944338	-0.082624	0.777428	Fiber tracts	nosig
	Zfp9	0.361258	0.333943	31	35	0.3476	1.0818	0.113429	0.777432	Fiber tracts	nosig
	Sall2	0.396452	0.361857	31	35	0.379154	1.0956	0.131725	0.777435	Fiber tracts	nosig
	Vps28	0.5322	0.530576	25	33	0.531388	1.00306	0.00440975	0.777465	Fiber tracts	nosig
	Calu	0.352187	0.372167	32	36	0.362177	0.946317	-0.0796051	0.777482	Fiber tracts	nosig
	Yeats2	0.516385	0.504622	39	45	0.510503	1.02331	0.0332423	0.777536	Fiber tracts	nosig
	E2f8	0.318906	0.343765	32	34	0.331335	0.927688	-0.108289	0.777731	Fiber tracts	nosig
	Wdr95	0.635462	0.667478	39	46	0.65147	0.952033	-0.070916	0.777773	Fiber tracts	nosig
	Psmc4	0.467966	0.447303	29	33	0.457634	1.04619	0.0651497	0.777813	Fiber tracts	nosig
	Haus6	0.271303	0.28397	33	33	0.277636	0.955394	-0.0658318	0.777826	Fiber tracts	nosig
	Npcd	0.775025	0.791159	40	44	0.783092	0.979607	-0.029725	0.777847	Fiber tracts	nosig
	Pibf1	0.533	0.511614	40	44	0.522307	1.0418	0.0590808	0.777851	Fiber tracts	nosig
	Avl9	0.365029	0.379488	34	41	0.372259	0.9619	-0.0560408	0.777913	Fiber tracts	nosig
	Gtpbp2	0.601324	0.623683	34	41	0.612503	0.964149	-0.0526714	0.777919	Fiber tracts	nosig
	Man1b1	0.409187	0.378375	32	32	0.393781	1.08143	0.112945	0.777959	Fiber tracts	nosig
	D630039A03Rik	0.3895	0.440094	32	32	0.414797	0.885039	-0.176188	0.777959	Fiber tracts	nosig
	Cd209c	0.220516	0.237219	31	32	0.228867	0.92959	-0.105334	0.778053	Fiber tracts	nosig
	Npr1	0.361029	0.418528	35	36	0.389778	0.862616	-0.21321	0.778091	Fiber tracts	nosig
	Them7	0.445375	0.454622	40	45	0.449999	0.97966	-0.0296476	0.778134	Fiber tracts	nosig
	Gng8	0.674759	0.682844	29	32	0.678801	0.98816	-0.017184	0.778236	Fiber tracts	nosig
	Pla2g2a	0.476771	0.446053	35	38	0.461412	1.06887	0.0960838	0.778265	Fiber tracts	nosig
	Fhl1	0.241086	0.257756	35	41	0.249421	0.935325	-0.0964604	0.778409	Fiber tracts	nosig
	Grm5	1.27953	1.2468	40	46	1.26316	1.02624	0.0373732	0.778412	Fiber tracts	nosig
	Ccdc110	0.249611	0.272571	18	28	0.261091	0.915764	-0.126952	0.778427	Fiber tracts	nosig
	Ulk1	0.608371	0.580833	35	42	0.594602	1.04741	0.0668281	0.77844	Fiber tracts	nosig
	Wtip	0.347867	0.318484	30	31	0.333175	1.09226	0.127314	0.778466	Fiber tracts	nosig
	1700024G13Rik	0.234107	0.243387	28	31	0.238747	0.961872	-0.0560837	0.778833	Fiber tracts	nosig
	Slc2a4	0.408875	0.43716	16	25	0.423017	0.935298	-0.0965015	0.778999	Fiber tracts	nosig
	Zfp182	0.152938	0.166	16	28	0.159469	0.92131	-0.118241	0.779039	Fiber tracts	nosig
	Hr	0.592833	0.628977	36	44	0.610905	0.942535	-0.0853813	0.779122	Fiber tracts	nosig
	Rrm2	0.247946	0.222175	37	40	0.23506	1.11599	0.158329	0.779166	Fiber tracts	nosig
	Ccdc122	0.261568	0.253375	37	40	0.257471	1.03233	0.0459095	0.779177	Fiber tracts	nosig
	Magee2	0.204765	0.21829	17	31	0.211528	0.938038	-0.0922811	0.779258	Fiber tracts	nosig
	Klf16	0.973541	0.90639	37	41	0.939965	1.07409	0.103109	0.779335	Fiber tracts	nosig
	Npm3	0.55184	0.654083	25	24	0.602962	0.843685	-0.245224	0.779467	Fiber tracts	nosig
	Hgs	0.616486	0.586024	37	42	0.601255	1.05198	0.07311	0.779468	Fiber tracts	nosig
	Crebl2	0.50373	0.473643	37	42	0.488686	1.06352	0.0888503	0.779471	Fiber tracts	nosig
	Zmym1	0.329111	0.321065	18	31	0.325088	1.02506	0.0357115	0.779479	Fiber tracts	nosig
	Maip1	0.354368	0.400125	38	40	0.377247	0.885644	-0.175201	0.779541	Fiber tracts	nosig
	Krtap6-2	0.37015	0.330407	20	27	0.350279	1.12028	0.163864	0.779683	Fiber tracts	nosig
	Tusc2	0.830357	0.735256	28	39	0.782807	1.12934	0.175485	0.779723	Fiber tracts	nosig
	Hkdc1	0.390289	0.42522	38	41	0.407754	0.917854	-0.123663	0.779747	Fiber tracts	nosig
	Mrpl57	0.499778	0.476083	18	24	0.487931	1.04977	0.0700726	0.779791	Fiber tracts	nosig
	Steap2	0.2723	0.277024	30	41	0.274662	0.982946	-0.024816	0.779954	Fiber tracts	nosig
	Vmn1r167	0.305448	0.307286	29	28	0.306367	0.99402	-0.0086526	0.779968	Fiber tracts	nosig
	Inpp5b	0.672842	0.638977	38	44	0.65591	1.053	0.0745034	0.780267	Fiber tracts	nosig
	Sim1	0.268256	0.255452	39	42	0.261854	1.05012	0.0705583	0.780362	Fiber tracts	nosig
	Tm4sf1	0.373579	0.355311	38	45	0.364445	1.05141	0.0723304	0.780408	Fiber tracts	nosig
	Ddx11	0.416553	0.439933	38	45	0.428243	0.946854	-0.0787861	0.780409	Fiber tracts	nosig
	Gtpbp4	0.397553	0.401267	38	45	0.39941	0.990744	-0.0134154	0.780414	Fiber tracts	nosig
	Polr1d	0.443921	0.411111	38	45	0.427516	1.07981	0.110775	0.780415	Fiber tracts	nosig
	Apof	0.56431	0.597333	29	27	0.580822	0.944716	-0.0820474	0.78043	Fiber tracts	nosig
	Timd2	0.253037	0.237541	27	37	0.245289	1.06524	0.0911748	0.780488	Fiber tracts	nosig
	Phlda3	0.865718	0.893884	39	43	0.879801	0.968491	-0.0461901	0.780589	Fiber tracts	nosig
	Chchd10	0.482667	0.486867	24	30	0.484767	0.991373	-0.0124995	0.780598	Fiber tracts	nosig
	Nat8f6	0.351667	0.321708	24	24	0.336687	1.09312	0.128455	0.780703	Fiber tracts	nosig
	Glipr1l1	0.198792	0.202167	24	24	0.200479	0.983306	-0.0242879	0.78072	Fiber tracts	nosig
	Arhgef37	0.487725	0.496571	40	42	0.492148	0.982185	-0.0259333	0.780778	Fiber tracts	nosig
	Slc23a3	0.409043	0.447429	23	35	0.428236	0.91421	-0.129403	0.780871	Fiber tracts	nosig
	Grpel2	0.373231	0.3545	26	36	0.363865	1.05284	0.0742823	0.780873	Fiber tracts	nosig
	Xrra1	0.6097	0.609093	40	43	0.609397	1.001	0.00143697	0.781039	Fiber tracts	nosig
	Pip4k2c	0.415812	0.438756	32	41	0.427284	0.947708	-0.077486	0.781055	Fiber tracts	nosig
	Sars2	0.471724	0.473162	29	37	0.472443	0.996961	-0.00439128	0.781181	Fiber tracts	nosig
	Otoa	0.43705	0.436318	40	44	0.436684	1.00168	0.00241774	0.781279	Fiber tracts	nosig
	Ccl1	0.7271	0.598545	40	44	0.662823	1.21478	0.280693	0.781283	Fiber tracts	nosig
	Slc7a6	0.404533	0.368649	30	37	0.386591	1.09734	0.134012	0.781475	Fiber tracts	nosig
	Zdhhc25	0.896925	0.831267	40	45	0.864096	1.07899	0.109676	0.78151	Fiber tracts	nosig
	Klc1	0.8277	0.794378	40	45	0.811039	1.04195	0.0592827	0.781513	Fiber tracts	nosig
	Otub1	1.0705	1.0412	40	45	1.05585	1.02814	0.0400376	0.781514	Fiber tracts	nosig
	Tob2	1.0113	1.05562	40	45	1.03346	0.958013	-0.0618826	0.781515	Fiber tracts	nosig
	Esd	0.350848	0.308725	33	40	0.329787	1.13644	0.184526	0.781698	Fiber tracts	nosig
	Myh9	1.23032	1.3275	40	46	1.27891	0.926798	-0.109672	0.781731	Fiber tracts	nosig
	Frmd4a	2.69793	2.72513	40	46	2.71153	0.990017	-0.014475	0.781731	Fiber tracts	nosig
	Col15a1	0.916575	0.85787	40	46	0.887222	1.06843	0.0954946	0.781733	Fiber tracts	nosig
	Gimap5	0.2842	0.347955	20	22	0.316077	0.816773	-0.291992	0.78175	Fiber tracts	nosig
	Zyg11a	0.225692	0.273821	26	28	0.249757	0.824232	-0.278878	0.781784	Fiber tracts	nosig
	Scgb1b3	0.188455	0.182647	22	34	0.185551	1.0318	0.0451581	0.781895	Fiber tracts	nosig
	Pigp	0.407152	0.425553	33	38	0.416352	0.956759	-0.0637718	0.782018	Fiber tracts	nosig
	Pmp2	0.278484	0.251194	31	36	0.264839	1.10864	0.148789	0.782038	Fiber tracts	nosig
	Asic3	0.672194	0.659278	31	36	0.665736	1.01959	0.0279902	0.782047	Fiber tracts	nosig
	Hcar2	0.416147	0.400923	34	39	0.408535	1.03797	0.053768	0.782178	Fiber tracts	nosig
	Ostn	0.205879	0.210833	33	36	0.208356	0.9765	-0.0343078	0.782314	Fiber tracts	nosig
	Fap	0.291242	0.266	33	36	0.278621	1.0949	0.130794	0.782321	Fiber tracts	nosig
	Atp6v0a2	0.335086	0.328816	35	38	0.331951	1.01907	0.0272506	0.782504	Fiber tracts	nosig
	Col10a1	0.257353	0.305529	34	34	0.281441	0.842318	-0.247563	0.782563	Fiber tracts	nosig
	Tmem179b	0.590483	0.605136	29	22	0.59781	0.975785	-0.0353653	0.782706	Fiber tracts	nosig
	Polr2g	0.734111	0.652474	36	38	0.693292	1.12512	0.170079	0.782715	Fiber tracts	nosig
	Plod1	0.441833	0.484868	36	38	0.463351	0.911244	-0.134091	0.782718	Fiber tracts	nosig
	Cep97	0.424694	0.423872	36	39	0.424283	1.00194	0.00279727	0.782759	Fiber tracts	nosig
	Slc12a1	0.314351	0.312054	37	37	0.313203	1.00736	0.010582	0.782786	Fiber tracts	nosig
	Fer1l5	0.4125	0.393512	36	41	0.403006	1.04825	0.0679858	0.78281	Fiber tracts	nosig
	Prss55	0.396278	0.432634	36	41	0.414456	0.915965	-0.126635	0.78281	Fiber tracts	nosig
	Tmem35a	0.2718	0.318741	15	27	0.29527	0.852731	-0.229838	0.782811	Fiber tracts	nosig
	Ntpcr	0.465778	0.483814	36	43	0.474796	0.962721	-0.0548106	0.782834	Fiber tracts	nosig
	Gpr19	0.457865	0.477795	37	39	0.46783	0.958288	-0.0614695	0.783006	Fiber tracts	nosig
	Usp17le	0.136786	0.168708	28	24	0.152747	0.810782	-0.302614	0.783033	Fiber tracts	nosig
	Rad51ap2	0.215304	0.270526	23	38	0.242915	0.795872	-0.329391	0.783064	Fiber tracts	nosig
	Samsn1	0.313595	0.30075	37	40	0.307172	1.04271	0.060336	0.783098	Fiber tracts	nosig
	Gbp4	0.171267	0.177394	30	33	0.17433	0.96546	-0.0507123	0.783118	Fiber tracts	nosig
	Slc25a46	0.329421	0.307333	38	39	0.318377	1.07187	0.100129	0.783236	Fiber tracts	nosig
	Arpc2	0.468595	0.448667	37	42	0.458631	1.04442	0.0626963	0.783239	Fiber tracts	nosig
	Rgs5	0.280784	0.28131	37	42	0.281047	0.998131	-0.00269878	0.783239	Fiber tracts	nosig
	Ubp1	0.51973	0.511349	37	43	0.515539	1.01639	0.0234538	0.783295	Fiber tracts	nosig
	Spta1	0.191536	0.197909	28	33	0.194722	0.967796	-0.0472245	0.783321	Fiber tracts	nosig
	Bola3	0.521452	0.462938	31	32	0.492195	1.1264	0.171716	0.783342	Fiber tracts	nosig
	Rnf145	0.439919	0.482818	37	44	0.461369	0.911148	-0.134242	0.783348	Fiber tracts	nosig
	Draxin	0.450514	0.477932	37	44	0.464223	0.942631	-0.0852344	0.783348	Fiber tracts	nosig
	Hnrnpu	0.540658	0.5045	38	40	0.522579	1.07167	0.0998617	0.783387	Fiber tracts	nosig
	Fam229b	0.24528	0.243852	25	27	0.244566	1.00586	0.00842467	0.783503	Fiber tracts	nosig
	Pts	0.490906	0.5029	32	30	0.496903	0.976151	-0.034824	0.783558	Fiber tracts	nosig
	Gkn3	0.408767	0.479469	30	32	0.444118	0.852541	-0.230159	0.783566	Fiber tracts	nosig
	Lalba	0.25925	0.250724	20	29	0.254987	1.034	0.0482431	0.783611	Fiber tracts	nosig
	Lcmt1	0.454921	0.475786	38	42	0.465353	0.956147	-0.0646958	0.783632	Fiber tracts	nosig
	Nemp1	0.670684	0.652349	38	43	0.661517	1.02811	0.03999	0.783738	Fiber tracts	nosig
	Brd3os	0.688931	0.692312	29	32	0.690622	0.995116	-0.00706383	0.783776	Fiber tracts	nosig
	Sephs2	0.575438	0.545655	32	29	0.560546	1.05458	0.0766697	0.783779	Fiber tracts	nosig
	Slc22a26	0.177118	0.1674	17	20	0.172259	1.05805	0.0814084	0.783853	Fiber tracts	nosig
	Optn	0.383179	0.360881	39	42	0.37203	1.06179	0.0864973	0.783989	Fiber tracts	nosig
	Elp4	0.388282	0.455881	39	42	0.422082	0.851718	-0.231552	0.783994	Fiber tracts	nosig
	Arhgef17	0.807211	0.80387	38	46	0.80554	1.00416	0.00598356	0.784006	Fiber tracts	nosig
	Ggt1	0.309185	0.326625	27	32	0.317905	0.946606	-0.079164	0.784185	Fiber tracts	nosig
	Rbm26	0.312846	0.334841	39	44	0.323844	0.934313	-0.0980224	0.784289	Fiber tracts	nosig
	Snx4	0.450333	0.420591	39	44	0.435462	1.07072	0.0985756	0.784292	Fiber tracts	nosig
	Ctla4	0.461513	0.427867	39	45	0.44469	1.07864	0.109209	0.784423	Fiber tracts	nosig
	Sec61g	0.45895	0.476674	40	43	0.467812	0.962817	-0.0546672	0.784536	Fiber tracts	nosig
	Mob1a	0.390857	0.370065	28	31	0.380461	1.05619	0.0788646	0.784665	Fiber tracts	nosig
	Chst15	0.641625	0.603341	40	44	0.622483	1.06345	0.0887569	0.78472	Fiber tracts	nosig
	Gm13889	0.88295	0.961523	40	44	0.922236	0.918283	-0.122989	0.784726	Fiber tracts	nosig
	Inca1	0.474533	0.4674	30	40	0.470967	1.01526	0.0218517	0.784873	Fiber tracts	nosig
	Parva	0.6916	0.705644	40	45	0.698622	0.980097	-0.0290036	0.784896	Fiber tracts	nosig
	Nedd9	0.799825	0.824244	40	45	0.812035	0.970374	-0.0433879	0.784897	Fiber tracts	nosig
	Snai3	0.428227	0.44775	22	32	0.437989	0.956398	-0.0643168	0.784938	Fiber tracts	nosig
	Mbtps2	0.228741	0.27071	27	31	0.249725	0.844967	-0.243033	0.785003	Fiber tracts	nosig
	Ntm	3.7239	3.82552	40	46	3.77471	0.973436	-0.0388422	0.785061	Fiber tracts	nosig
	Trim65	0.651	0.672366	32	41	0.661683	0.968223	-0.0465889	0.785329	Fiber tracts	nosig
	Dok1	0.543607	0.5739	28	30	0.558754	0.947216	-0.078235	0.785378	Fiber tracts	nosig
	Gzf1	0.459115	0.442622	26	37	0.450869	1.03726	0.0527828	0.785434	Fiber tracts	nosig
	Alas2	0.213231	0.207583	13	12	0.210407	1.02721	0.038725	0.785609	Fiber tracts	nosig
	Zfp65	0.2757	0.270333	30	27	0.273017	1.01985	0.0283599	0.785849	Fiber tracts	nosig
	Magea5	0.254429	0.279909	7	11	0.267169	0.908969	-0.137698	0.785853	Fiber tracts	nosig
	Emg1	0.561727	0.54725	33	40	0.554489	1.02645	0.0376698	0.785961	Fiber tracts	nosig
	Spryd3	0.503484	0.461395	31	38	0.482439	1.09122	0.125944	0.786061	Fiber tracts	nosig
	Rnd1	0.516118	0.506976	34	41	0.511547	1.01803	0.0257836	0.786087	Fiber tracts	nosig
	Ctsj	0.197591	0.19437	22	27	0.195981	1.01657	0.0237083	0.786098	Fiber tracts	nosig
	Baat	0.211	0.215852	22	27	0.213426	0.977522	-0.0327985	0.786109	Fiber tracts	nosig
	Mup10	0.127375	0.128261	16	23	0.127818	0.993093	-0.00999895	0.786129	Fiber tracts	nosig
	Zfp974	0.219515	0.240513	33	39	0.230014	0.912696	-0.131793	0.786186	Fiber tracts	nosig
	Fgfr1op2	0.379824	0.379154	34	39	0.379489	1.00177	0.00254592	0.786438	Fiber tracts	nosig
	Zfp512	0.321429	0.31535	35	40	0.318389	1.01928	0.0275442	0.786526	Fiber tracts	nosig
	Bend3	0.370389	0.394442	36	43	0.382415	0.93902	-0.0907718	0.786604	Fiber tracts	nosig
	Fanci	0.339324	0.352579	34	38	0.345951	0.962404	-0.0552849	0.786605	Fiber tracts	nosig
	Rad23a	0.629545	0.658108	33	37	0.643827	0.956599	-0.064014	0.786691	Fiber tracts	nosig
	Efna4	0.551552	0.548	29	36	0.549776	1.00648	0.00932029	0.786742	Fiber tracts	nosig
	Slc12a4	0.463429	0.475368	35	38	0.469398	0.974883	-0.0366991	0.786745	Fiber tracts	nosig
	Tbx6	0.834306	0.818077	36	39	0.826191	1.01984	0.0283393	0.786833	Fiber tracts	nosig
	Eef1a2	0.639114	0.673838	35	37	0.656476	0.948469	-0.0763275	0.786853	Fiber tracts	nosig
	Ephx2	0.296548	0.273639	31	36	0.285094	1.08372	0.115994	0.78686	Fiber tracts	nosig
	Ube2i	0.489278	0.554289	36	38	0.521784	0.882712	-0.179986	0.786873	Fiber tracts	nosig
	Clptm1l	0.344424	0.356639	33	36	0.350532	0.965751	-0.0502773	0.78694	Fiber tracts	nosig
	Tmed2	0.475783	0.396371	23	35	0.436077	1.20035	0.26345	0.786966	Fiber tracts	nosig
	Naaladl1	0.319957	0.321057	23	35	0.320507	0.996572	-0.00495422	0.786979	Fiber tracts	nosig
	Gc	0.219811	0.224907	37	43	0.222359	0.977341	-0.0330661	0.787008	Fiber tracts	nosig
	Dact3	0.838865	0.847214	37	42	0.84304	0.990145	-0.0142885	0.787019	Fiber tracts	nosig
	Kdm1b	0.488243	0.498976	37	41	0.493609	0.978491	-0.0313692	0.787022	Fiber tracts	nosig
	Ube2m	0.753486	0.791886	35	35	0.772686	0.951508	-0.0717121	0.787028	Fiber tracts	nosig
	B4galnt2	0.266263	0.292421	38	38	0.279342	0.910547	-0.135194	0.787073	Fiber tracts	nosig
	Tmppe	0.3735	0.375967	24	30	0.374733	0.993439	-0.00949651	0.787291	Fiber tracts	nosig
	Slc22a28	0.1546	0.181543	30	35	0.168071	0.85159	-0.23177	0.787306	Fiber tracts	nosig
	Med8	0.427037	0.388143	27	35	0.40759	1.10021	0.137773	0.787349	Fiber tracts	nosig
	Pcm1	0.450789	0.474841	38	44	0.462815	0.949348	-0.0749904	0.78741	Fiber tracts	nosig
	Ube2n	0.463462	0.481025	39	40	0.472243	0.963487	-0.0536623	0.787412	Fiber tracts	nosig
	Tmem79	0.521182	0.552147	33	34	0.536664	0.943918	-0.0832658	0.78744	Fiber tracts	nosig
	Mrc2	0.631026	0.6435	38	46	0.637263	0.980616	-0.02824	0.787459	Fiber tracts	nosig
	Sympk	0.57359	0.583738	39	42	0.578664	0.982615	-0.025302	0.787632	Fiber tracts	nosig
	Tcl1b1	0.278529	0.315842	17	19	0.297186	0.881863	-0.181374	0.787652	Fiber tracts	nosig
	Mgarp	0.493949	0.510909	39	44	0.502429	0.966804	-0.0487053	0.787801	Fiber tracts	nosig
	Mex3c	0.562564	0.538886	39	44	0.550725	1.04394	0.0620364	0.787803	Fiber tracts	nosig
	Tcf3	0.672744	0.658	39	45	0.665372	1.02241	0.0319692	0.787874	Fiber tracts	nosig
	Spata31d1c	0.289303	0.300625	33	32	0.294964	0.962339	-0.0553836	0.787924	Fiber tracts	nosig
	Asxl2	0.446154	0.453783	39	46	0.449968	0.983189	-0.02446	0.787934	Fiber tracts	nosig
	Pkd1	0.75095	0.717209	40	43	0.73408	1.04704	0.0663227	0.788042	Fiber tracts	nosig
	Foxm1	0.499594	0.492594	32	32	0.496094	1.01421	0.0203571	0.788272	Fiber tracts	nosig
	Rhoj	0.51495	0.509444	40	45	0.512197	1.01081	0.0155075	0.788277	Fiber tracts	nosig
	Kcng3	0.4367	0.442178	40	45	0.439439	0.987612	-0.017984	0.788279	Fiber tracts	nosig
	Basp1	0.650675	0.616289	40	45	0.633482	1.0558	0.0783303	0.788284	Fiber tracts	nosig
	Cyp2c37	0.16024	0.162559	25	34	0.161399	0.985735	-0.0207275	0.788347	Fiber tracts	nosig
	Gm2012	0.056	0.0574	9	15	0.0567	0.97561	-0.0356239	0.788357	Fiber tracts	nosig
	Stmn4	0.888875	0.942652	40	46	0.915764	0.942951	-0.084745	0.788389	Fiber tracts	nosig
	Bcl11b	1.00038	0.9975	40	46	0.998938	1.00288	0.00415216	0.78839	Fiber tracts	nosig
	Pitpnb	0.665875	0.644674	40	46	0.655274	1.03289	0.0466818	0.78839	Fiber tracts	nosig
	Smpd2	0.499552	0.501512	29	41	0.500532	0.996091	-0.00565072	0.788497	Fiber tracts	nosig
	Gpx2	0.341042	0.424966	24	29	0.383004	0.802516	-0.317398	0.788665	Fiber tracts	nosig
	Dkk4	0.349667	0.321552	24	29	0.335609	1.08744	0.120929	0.788669	Fiber tracts	nosig
	Ggt5	0.315742	0.330238	31	42	0.32299	0.956104	-0.0647607	0.788815	Fiber tracts	nosig
	Hbq1a	0.534188	0.560744	32	43	0.547466	0.95264	-0.0699965	0.78885	Fiber tracts	nosig
	Tdrkh	0.319667	0.305394	27	33	0.31253	1.04674	0.0658969	0.789103	Fiber tracts	nosig
	Tnfsf14	0.303148	0.357182	27	33	0.330165	0.848722	-0.236636	0.789109	Fiber tracts	nosig
	Pop5	0.614	0.686854	31	41	0.650427	0.893931	-0.161764	0.789265	Fiber tracts	nosig
	Gm10439	0.0502222	0.0546923	9	13	0.0524573	0.918268	-0.123012	0.789267	Fiber tracts	nosig
	Gtpbp8	0.39487	0.391655	23	29	0.393262	1.00821	0.0117922	0.789322	Fiber tracts	nosig
	Omd	0.239583	0.240654	12	26	0.240119	0.995552	-0.00643193	0.789511	Fiber tracts	nosig
	Yipf3	0.707345	0.729718	29	39	0.718531	0.96934	-0.0449252	0.789765	Fiber tracts	nosig
	Rfpl4b	0.371364	0.400122	33	41	0.385743	0.928126	-0.107607	0.789902	Fiber tracts	nosig
	Hacd3	0.394303	0.43061	33	41	0.412456	0.915685	-0.127076	0.789908	Fiber tracts	nosig
	Fcgbp	0.247194	0.267897	31	29	0.257545	0.92272	-0.116035	0.79001	Fiber tracts	nosig
	Tmem50a	0.332448	0.398871	29	31	0.36566	0.833473	-0.262792	0.790025	Fiber tracts	nosig
	Tmem240	0.596853	0.603561	34	41	0.600207	0.988886	-0.016124	0.790181	Fiber tracts	nosig
	Rnf14	0.417788	0.3589	33	40	0.388344	1.16408	0.219189	0.790218	Fiber tracts	nosig
	Hspb1	0.669171	0.593902	35	41	0.631537	1.12674	0.17215	0.790435	Fiber tracts	nosig
	Cep126	0.293314	0.3081	35	40	0.300707	0.95201	-0.0709513	0.790618	Fiber tracts	nosig
	Nop9	0.39708	0.402324	25	37	0.399702	0.986965	-0.0189293	0.790637	Fiber tracts	nosig
	Tax1bp1	0.340417	0.328244	36	41	0.33433	1.03708	0.0525335	0.79066	Fiber tracts	nosig
	Vmn2r95	0.151774	0.145763	31	38	0.148769	1.04124	0.0583004	0.790683	Fiber tracts	nosig
	Gpr176	0.439946	0.464442	37	43	0.452194	0.947257	-0.0781717	0.79072	Fiber tracts	nosig
	Serac1	0.381361	0.381925	36	40	0.381643	0.998524	-0.00213162	0.790783	Fiber tracts	nosig
	Jph2	0.398919	0.381524	37	42	0.390221	1.04559	0.0643225	0.790786	Fiber tracts	nosig
	Dzip3	0.298125	0.283921	32	38	0.291023	1.05003	0.0704275	0.790799	Fiber tracts	nosig
	Ncl	0.483324	0.444214	37	42	0.463769	1.08804	0.121736	0.790801	Fiber tracts	nosig
	Ly6g	0.357027	0.393439	37	41	0.375233	0.907452	-0.140107	0.790868	Fiber tracts	nosig
	Tgds	0.422973	0.434317	37	41	0.428645	0.973881	-0.0381832	0.790872	Fiber tracts	nosig
	Stradb	0.3335	0.334026	36	39	0.333763	0.998426	-0.00227209	0.790914	Fiber tracts	nosig
	Golga7b	0.455763	0.478864	38	44	0.467313	0.95176	-0.0713306	0.790988	Fiber tracts	nosig
	Aar2	0.480868	0.528318	38	44	0.504593	0.910187	-0.135765	0.790991	Fiber tracts	nosig
	Mixl1	0.395889	0.493452	27	31	0.44467	0.802285	-0.317813	0.790991	Fiber tracts	nosig
	Taf6l	0.5188	0.504684	35	38	0.511742	1.02797	0.0397975	0.791001	Fiber tracts	nosig
	Spata22	0.22	0.213938	19	16	0.216969	1.02834	0.0403141	0.791039	Fiber tracts	nosig
	Lactb	0.434184	0.460952	38	42	0.447568	0.941929	-0.0863105	0.791045	Fiber tracts	nosig
	Rnf103	0.417811	0.393658	37	38	0.405734	1.06136	0.0859074	0.79106	Fiber tracts	nosig
	Piga	0.365042	0.337813	24	32	0.351427	1.0806	0.111838	0.791075	Fiber tracts	nosig
	Trim34b	0.254222	0.301	9	9	0.277611	0.844592	-0.243673	0.791082	Fiber tracts	nosig
	Usp28	0.469359	0.476325	39	40	0.472842	0.985375	-0.0212545	0.791193	Fiber tracts	nosig
	Timm8a1	0.270235	0.271833	17	24	0.271034	0.994121	-0.00850627	0.791287	Fiber tracts	nosig
	Hnrnpul1	0.535256	0.538727	39	44	0.536992	0.993557	-0.00932493	0.791314	Fiber tracts	nosig
	Kdm8	0.469026	0.511511	39	45	0.490268	0.916941	-0.125099	0.791324	Fiber tracts	nosig
	Kbtbd11	0.643692	0.646289	39	45	0.644991	0.995982	-0.00580796	0.791326	Fiber tracts	nosig
	Mfge8	0.483641	0.480543	39	46	0.482092	1.00645	0.00926966	0.791332	Fiber tracts	nosig
	Smoc2	0.588333	0.567522	39	46	0.577928	1.03667	0.0519581	0.791333	Fiber tracts	nosig
	Pyroxd2	0.490513	0.50663	39	46	0.498572	0.968187	-0.0466429	0.791335	Fiber tracts	nosig
	Chl1	0.758615	0.759196	39	46	0.758906	0.999236	-0.0011031	0.791335	Fiber tracts	nosig
	Sprr2j-ps	0.3596	0.3897	10	10	0.37465	0.922761	-0.115971	0.791337	Fiber tracts	nosig
	Rps6kb2	0.608333	0.599229	36	35	0.603781	1.01519	0.0217556	0.791374	Fiber tracts	nosig
	Zbtb14	0.6513	0.680976	40	42	0.666138	0.956421	-0.0642821	0.791481	Fiber tracts	nosig
	Zfp414	0.491846	0.511419	26	31	0.501633	0.961728	-0.0562996	0.791497	Fiber tracts	nosig
	Cyp7b1	0.49435	0.521047	40	43	0.507698	0.948764	-0.0758793	0.79155	Fiber tracts	nosig
	4933402N03Rik	0.287667	0.269118	21	17	0.278392	1.06893	0.0961611	0.791599	Fiber tracts	nosig
	Dtnbp1	0.593675	0.615932	40	44	0.604803	0.963865	-0.0530973	0.791615	Fiber tracts	nosig
	Esrra	0.80445	0.885977	40	44	0.845214	0.90798	-0.139267	0.791616	Fiber tracts	nosig
	Myl9	0.76175	0.749182	40	44	0.755466	1.01678	0.0240017	0.791616	Fiber tracts	nosig
	Gria4	0.771075	0.781886	40	44	0.776481	0.986173	-0.0200878	0.791616	Fiber tracts	nosig
	Col16a1	0.77875	0.754889	40	45	0.766819	1.03161	0.0448959	0.791672	Fiber tracts	nosig
	Mvk	0.772975	0.776067	40	45	0.774521	0.996016	-0.00575884	0.791673	Fiber tracts	nosig
	Zbtb34	0.83865	0.850196	40	46	0.844423	0.98642	-0.019726	0.79172	Fiber tracts	nosig
	Itk	0.396975	0.392674	40	46	0.394824	1.01095	0.0157164	0.791721	Fiber tracts	nosig
	Slc16a1	0.725325	0.701543	40	46	0.713434	1.0339	0.0480951	0.791721	Fiber tracts	nosig
	Mroh5	0.717025	0.72263	40	46	0.719828	0.992243	-0.0112346	0.791722	Fiber tracts	nosig
	Fmnl2	1.40755	1.438	40	46	1.42277	0.978825	-0.0308775	0.791722	Fiber tracts	nosig
	Usp18	0.332029	0.312771	34	35	0.3224	1.06157	0.0862023	0.791736	Fiber tracts	nosig
	Zfp975	0.20748	0.201528	25	36	0.204504	1.02954	0.0419936	0.791799	Fiber tracts	nosig
	Mrpl22	0.435286	0.441545	28	22	0.438416	0.985823	-0.0205993	0.791885	Fiber tracts	nosig
	Snrpa	0.525968	0.524086	31	35	0.525027	1.00359	0.00517154	0.792245	Fiber tracts	nosig
	Hoxc10	0.297846	0.371937	13	16	0.334892	0.800796	-0.320493	0.792335	Fiber tracts	nosig
	Stfa1	0.152389	0.20135	18	20	0.176869	0.756836	-0.401948	0.792438	Fiber tracts	nosig
	Sult6b1	0.238	0.293185	23	27	0.265593	0.811774	-0.300851	0.792695	Fiber tracts	nosig
	Mcpt1	0.401625	0.421	8	8	0.411313	0.953979	-0.0679712	0.792896	Fiber tracts	nosig
	Pnpo	0.475857	0.51175	28	28	0.493804	0.929863	-0.104911	0.793169	Fiber tracts	nosig
	Rufy4	0.344069	0.277647	29	34	0.310858	1.23923	0.309446	0.793295	Fiber tracts	nosig
	Mief2	0.594161	0.547545	31	33	0.570853	1.08514	0.117876	0.793347	Fiber tracts	nosig
	Actrt1	0.175231	0.21272	13	25	0.193975	0.823763	-0.2797	0.793644	Fiber tracts	nosig
	Sdhd	0.41371	0.393531	31	32	0.40362	1.05128	0.0721405	0.793917	Fiber tracts	nosig
	Ccr8	0.348048	0.350484	21	31	0.349266	0.993049	-0.0100633	0.794015	Fiber tracts	nosig
	Palm	0.625973	0.588333	37	45	0.607153	1.06398	0.0894666	0.794153	Fiber tracts	nosig
	Epm2aip1	0.598486	0.682214	35	42	0.64035	0.877269	-0.188908	0.794192	Fiber tracts	nosig
	Supv3l1	0.35276	0.330382	25	34	0.341571	1.06773	0.0945504	0.794242	Fiber tracts	nosig
	Grhl3	0.417806	0.438762	36	42	0.428284	0.952238	-0.0706066	0.794389	Fiber tracts	nosig
	Sowaha	0.838027	0.846093	37	43	0.84206	0.990467	-0.0138195	0.794444	Fiber tracts	nosig
	Slc44a2	0.425	0.416366	35	41	0.420683	1.02074	0.0296111	0.794446	Fiber tracts	nosig
	Pigz	0.751351	0.814302	37	43	0.782827	0.922693	-0.116077	0.794446	Fiber tracts	nosig
	Cct5	0.470179	0.489	28	33	0.479589	0.96151	-0.0566257	0.794462	Fiber tracts	nosig
	Pklr	0.327167	0.339029	24	34	0.333098	0.96501	-0.0513847	0.794471	Fiber tracts	nosig
	Pmvk	0.392263	0.443156	38	45	0.417709	0.885159	-0.175991	0.794478	Fiber tracts	nosig
	Neurl3	0.565605	0.498822	38	45	0.532214	1.13388	0.18127	0.794481	Fiber tracts	nosig
	Nfyc	0.554395	0.541378	38	45	0.547886	1.02404	0.0342779	0.794481	Fiber tracts	nosig
	Aicda	0.322065	0.348419	31	31	0.335242	0.924359	-0.113475	0.794496	Fiber tracts	nosig
	Ttc13	0.588211	0.581614	38	44	0.584912	1.01134	0.0162715	0.794576	Fiber tracts	nosig
	Tbc1d10c	0.735222	0.845171	36	41	0.790196	0.86991	-0.201062	0.794597	Fiber tracts	nosig
	Cyp2d34	0.2422	0.238345	25	29	0.240272	1.01617	0.0231485	0.794668	Fiber tracts	nosig
	Ptar1	0.321903	0.298769	31	39	0.310336	1.07743	0.107595	0.794765	Fiber tracts	nosig
	Stab2	0.625077	0.679044	39	45	0.652061	0.920524	-0.119472	0.794782	Fiber tracts	nosig
	Hcn4	0.532513	0.501364	39	44	0.516938	1.06213	0.0869589	0.794828	Fiber tracts	nosig
	Enam	0.205667	0.194152	27	33	0.199909	1.05931	0.083125	0.794829	Fiber tracts	nosig
	Nox4	0.257684	0.254171	38	41	0.255927	1.01382	0.0198062	0.794838	Fiber tracts	nosig
	Gfra3	0.310875	0.286	32	39	0.298438	1.08698	0.120319	0.794847	Fiber tracts	nosig
	Mafk	0.565949	0.604	39	43	0.584974	0.937001	-0.0938772	0.794872	Fiber tracts	nosig
	Eid3	0.663282	0.692952	39	42	0.678117	0.957183	-0.0631337	0.794914	Fiber tracts	nosig
	Spink2	0.499923	0.509634	39	41	0.504779	0.980945	-0.0277558	0.794946	Fiber tracts	nosig
	Snupn	0.360343	0.387487	35	39	0.373915	0.929948	-0.104778	0.79498	Fiber tracts	nosig
	Tm9sf3	0.359114	0.379744	35	39	0.369429	0.945676	-0.0805826	0.794983	Fiber tracts	nosig
	Prkch	1.12695	1.09835	40	46	1.11265	1.02604	0.0370885	0.79506	Fiber tracts	nosig
	Slc22a23	1.28157	1.27637	40	46	1.27897	1.00408	0.0058718	0.79506	Fiber tracts	nosig
	Cdkal1	1.95693	1.87837	40	46	1.91765	1.04182	0.0591075	0.795061	Fiber tracts	nosig
	Kdm2a	0.6763	0.69013	40	46	0.683215	0.97996	-0.0292057	0.795061	Fiber tracts	nosig
	Rnf217	0.52555	0.540044	40	45	0.532797	0.973161	-0.0392501	0.795062	Fiber tracts	nosig
	Ankrd33b	0.8184	0.768756	40	45	0.793578	1.06458	0.0902812	0.795065	Fiber tracts	nosig
	Ddx39b	0.7865	0.778089	40	45	0.782294	1.01081	0.0155118	0.795066	Fiber tracts	nosig
	Wdr72	0.53495	0.562978	40	45	0.548964	0.950215	-0.0736739	0.795067	Fiber tracts	nosig
	T	0.485975	0.516591	40	44	0.501283	0.940735	-0.0881402	0.795068	Fiber tracts	nosig
	Bdnf	0.41585	0.413682	40	44	0.414766	1.00524	0.00754168	0.795068	Fiber tracts	nosig
	Jph4	0.9197	0.943156	40	45	0.931428	0.975131	-0.0363324	0.795068	Fiber tracts	nosig
	Trp63	0.487825	0.476178	40	45	0.482001	1.02446	0.0348634	0.795068	Fiber tracts	nosig
	Rad23b	0.504725	0.498378	40	45	0.501551	1.01274	0.0182578	0.795068	Fiber tracts	nosig
	Gpn3	0.416923	0.438636	26	33	0.42778	0.950498	-0.0732442	0.7952	Fiber tracts	nosig
	Atg4a	0.222357	0.222553	28	38	0.222455	0.999122	-0.00126781	0.795244	Fiber tracts	nosig
	Nudt18	0.610543	0.639974	35	38	0.625258	0.954012	-0.06792	0.795248	Fiber tracts	nosig
	B230217C12Rik	0.580179	0.610816	28	38	0.595497	0.949842	-0.0742403	0.795259	Fiber tracts	nosig
	Oas2	0.362276	0.345526	29	38	0.353901	1.04848	0.0682931	0.795307	Fiber tracts	nosig
	Set	0.553697	0.5565	33	38	0.555098	0.994963	-0.00728506	0.79533	Fiber tracts	nosig
	Nipsnap3b	0.4656	0.461342	30	38	0.463471	1.00923	0.0132541	0.79534	Fiber tracts	nosig
	R3hcc1	0.355806	0.412342	31	38	0.384074	0.862891	-0.212749	0.79535	Fiber tracts	nosig
	Dpcd	0.482097	0.457474	31	38	0.469785	1.05382	0.075634	0.79535	Fiber tracts	nosig
	Rag2	0.370318	0.3923	22	30	0.381309	0.943967	-0.083192	0.79538	Fiber tracts	nosig
	Xpo5	0.345353	0.360054	34	37	0.352703	0.95917	-0.060142	0.795642	Fiber tracts	nosig
	Enho	0.803735	0.811865	34	37	0.8078	0.989987	-0.0145192	0.795651	Fiber tracts	nosig
	Nle1	0.402722	0.311179	18	28	0.35695	1.29418	0.372042	0.795756	Fiber tracts	nosig
	Alkbh5	0.413032	0.421649	31	37	0.41734	0.979565	-0.0297869	0.79595	Fiber tracts	nosig
	Hdx	0.160241	0.180865	29	37	0.170553	0.885973	-0.174665	0.79608	Fiber tracts	nosig
	Prn	0.285111	0.278865	27	37	0.281988	1.0224	0.0319581	0.796175	Fiber tracts	nosig
	Ighmbp2	0.375394	0.380556	33	36	0.377975	0.986437	-0.0197017	0.796192	Fiber tracts	nosig
	Mettl23	0.656324	0.635714	34	35	0.646019	1.03242	0.0460286	0.79636	Fiber tracts	nosig
	Mxd3	0.645882	0.614743	34	35	0.630313	1.05065	0.0712883	0.796365	Fiber tracts	nosig
	Ogfod2	0.613846	0.576222	26	27	0.595034	1.06529	0.0912518	0.796415	Fiber tracts	nosig
	Rad52	0.367697	0.341409	33	44	0.354553	1.077	0.107016	0.796908	Fiber tracts	nosig
	Vmn1r203	0.273375	0.321	16	15	0.297187	0.851636	-0.231692	0.797209	Fiber tracts	nosig
	Rorc	0.315556	0.344861	27	36	0.330208	0.915022	-0.128121	0.797215	Fiber tracts	nosig
	Serpinb11	0.20075	0.213146	28	41	0.206948	0.941841	-0.0864443	0.797452	Fiber tracts	nosig
	Dpf2	0.448937	0.441559	32	34	0.445248	1.01671	0.023909	0.797474	Fiber tracts	nosig
	Fastkd5	0.329313	0.352976	32	42	0.341144	0.93296	-0.100114	0.797629	Fiber tracts	nosig
	Nop56	0.440731	0.422387	26	31	0.431559	1.04343	0.0613319	0.797673	Fiber tracts	nosig
	Fgf17	0.437258	0.436808	31	26	0.437033	1.00103	0.00148673	0.797679	Fiber tracts	nosig
	Fbxo10	0.505054	0.498756	37	45	0.501905	1.01263	0.0181049	0.79775	Fiber tracts	nosig
	2300009A05Rik	0.467138	0.449743	29	35	0.45844	1.03868	0.0547482	0.797755	Fiber tracts	nosig
	Lamc3	0.447189	0.468841	37	44	0.458015	0.953819	-0.0682131	0.797953	Fiber tracts	nosig
	Pkhd1l1	0.268882	0.263857	34	42	0.26637	1.01905	0.027218	0.797984	Fiber tracts	nosig
	Tmx4	0.334528	0.349488	36	43	0.342008	0.957193	-0.0631184	0.797994	Fiber tracts	nosig
	Aip	0.753083	0.684535	36	43	0.718809	1.10014	0.137685	0.797997	Fiber tracts	nosig
	Chst2	0.719611	0.695	36	43	0.707306	1.03541	0.0502045	0.797997	Fiber tracts	nosig
	Katnal2	0.421108	0.432349	37	43	0.426728	0.974001	-0.0380052	0.798165	Fiber tracts	nosig
	Zfp867	0.331933	0.303667	30	27	0.3178	1.09308	0.128405	0.798165	Fiber tracts	nosig
	Tmem184c	0.282296	0.285829	27	35	0.284062	0.987642	-0.0179399	0.79829	Fiber tracts	nosig
	Krtap11-1	0.514868	0.603698	38	43	0.559283	0.852858	-0.229622	0.79832	Fiber tracts	nosig
	Ehd1	0.589821	0.656523	39	44	0.623172	0.898401	-0.154569	0.798348	Fiber tracts	nosig
	Dtx1	0.588769	0.631795	39	44	0.610282	0.931898	-0.101755	0.79835	Fiber tracts	nosig
	Ptdss2	0.446333	0.445977	39	44	0.446155	1.0008	0.00115136	0.798351	Fiber tracts	nosig
	Dync2h1	0.545282	0.549114	39	44	0.547198	0.993022	-0.0101021	0.798352	Fiber tracts	nosig
	Cd200r4	0.195	0.213968	25	31	0.204484	0.911352	-0.133919	0.798353	Fiber tracts	nosig
	Baz1a	0.373838	0.355071	37	42	0.364455	1.05285	0.0743033	0.798379	Fiber tracts	nosig
	Akt3	0.971575	0.9625	40	46	0.967037	1.00943	0.0135388	0.7984	Fiber tracts	nosig
	Col23a1	1.1272	1.04522	40	46	1.08621	1.07844	0.10894	0.7984	Fiber tracts	nosig
	Tox2	0.876075	0.856935	40	46	0.866505	1.02234	0.031869	0.7984	Fiber tracts	nosig
	Cobll1	0.7675	0.729326	40	46	0.748413	1.05234	0.0736028	0.798401	Fiber tracts	nosig
	Fbxw4	0.56665	0.560826	40	46	0.563738	1.01038	0.0149044	0.798402	Fiber tracts	nosig
	Nfatc2	1.16288	1.12289	40	46	1.14288	1.03561	0.0504777	0.798403	Fiber tracts	nosig
	Med12l	1.10292	1.11889	40	46	1.11091	0.98573	-0.0207352	0.798403	Fiber tracts	nosig
	Kcnma1	3.27568	3.2138	40	46	3.24474	1.01925	0.0275101	0.798404	Fiber tracts	nosig
	Ednrb	0.331075	0.342556	40	45	0.336815	0.966486	-0.0491799	0.798461	Fiber tracts	nosig
	Map4k5	0.68845	0.656333	40	45	0.672392	1.04893	0.0689232	0.798466	Fiber tracts	nosig
	Vmn1r169	0.225333	0.265813	12	16	0.245573	0.847715	-0.238348	0.798467	Fiber tracts	nosig
	Ins1	0.425611	0.487585	36	41	0.456598	0.872896	-0.196119	0.798531	Fiber tracts	nosig
	Plcg2	0.668128	0.603119	39	42	0.635624	1.10779	0.147682	0.798559	Fiber tracts	nosig
	Plekhg6	0.443949	0.414905	39	42	0.429427	1.07	0.0976128	0.79856	Fiber tracts	nosig
	Tspan3	0.460775	0.448512	40	43	0.454643	1.02734	0.0389171	0.79858	Fiber tracts	nosig
	Ndufs6	0.46845	0.499651	40	43	0.484051	0.937554	-0.0930261	0.798581	Fiber tracts	nosig
	Gpr65	0.345211	0.328073	38	41	0.336642	1.05224	0.0734588	0.798624	Fiber tracts	nosig
	Rprd2	0.5003	0.505762	40	42	0.503031	0.989201	-0.0156649	0.798633	Fiber tracts	nosig
	Slc18a2	0.330742	0.307225	31	40	0.318983	1.07655	0.10641	0.79867	Fiber tracts	nosig
	Tmem253	0.850606	0.861075	33	40	0.855841	0.987842	-0.0176478	0.798778	Fiber tracts	nosig
	Mc2r	0.215882	0.18785	34	40	0.201866	1.14923	0.200664	0.798795	Fiber tracts	nosig
	Tmem134	0.740529	0.722325	34	40	0.731427	1.0252	0.0359089	0.798803	Fiber tracts	nosig
	Rhox1	0.1485	0.252375	4	8	0.200437	0.58841	-0.765106	0.798907	Fiber tracts	nosig
	Izumo1r	0.288795	0.305079	39	38	0.296937	0.946623	-0.0791375	0.798932	Fiber tracts	nosig
	Mapkapk5	0.41241	0.446868	39	38	0.429639	0.92289	-0.11577	0.79894	Fiber tracts	nosig
	Rpl13a	0.645342	0.621895	38	38	0.633618	1.0377	0.0533937	0.799086	Fiber tracts	nosig
	Acat3	0.303269	0.32696	26	25	0.315115	0.927542	-0.108515	0.799179	Fiber tracts	nosig
	Mat1a	0.2712	0.275115	25	26	0.273158	0.985768	-0.0206796	0.799192	Fiber tracts	nosig
	Ttc23l	0.250406	0.245903	32	31	0.248155	1.01831	0.0261799	0.799225	Fiber tracts	nosig
	Fbxl21	0.296714	0.293711	35	38	0.295212	1.01023	0.0146794	0.799515	Fiber tracts	nosig
	Mbd4	0.497923	0.435912	26	34	0.466917	1.14226	0.191887	0.799797	Fiber tracts	nosig
	Avil	0.377433	0.361312	30	32	0.369373	1.04462	0.0629747	0.799839	Fiber tracts	nosig
	Six5	0.708588	0.756243	34	37	0.732416	0.936985	-0.0939028	0.800091	Fiber tracts	nosig
	Defb30	0.323	0.309385	29	26	0.316192	1.04401	0.0621327	0.800356	Fiber tracts	nosig
	Hspb7	0.630966	0.540656	29	32	0.585811	1.16704	0.22285	0.800476	Fiber tracts	nosig
	Chchd1	0.606364	0.645613	22	31	0.625988	0.939206	-0.0904862	0.800481	Fiber tracts	nosig
	Zfp646	0.551562	0.594162	32	37	0.572862	0.928303	-0.107332	0.800507	Fiber tracts	nosig
	Reg2	0.191929	0.180857	14	21	0.186393	1.06122	0.0857189	0.80057	Fiber tracts	nosig
	Nkap	0.212	0.252476	14	21	0.232238	0.839683	-0.252083	0.800598	Fiber tracts	nosig
	Abcg5	0.255958	0.294038	24	26	0.274998	0.870493	-0.200096	0.800669	Fiber tracts	nosig
	Rpl35a	0.435958	0.452538	24	26	0.444248	0.963362	-0.0538502	0.800697	Fiber tracts	nosig
	Clic3	0.6233	0.615162	30	37	0.619231	1.01323	0.0189599	0.800897	Fiber tracts	nosig
	Cryba4	0.565588	0.581	34	35	0.573294	0.973474	-0.0387861	0.801	Fiber tracts	nosig
	Rab21	0.395917	0.382	36	44	0.388958	1.03643	0.0516242	0.801461	Fiber tracts	nosig
	Mfsd13b	0.346794	0.307765	34	34	0.327279	1.12682	0.172252	0.801465	Fiber tracts	nosig
	Hdgfl3	0.445395	0.432644	38	45	0.43902	1.02947	0.0419026	0.801533	Fiber tracts	nosig
	Gas2	0.641949	0.609935	39	46	0.625942	1.05249	0.0738031	0.801542	Fiber tracts	nosig
	Polr2i	0.796923	0.825541	26	37	0.811232	0.965335	-0.0508986	0.801581	Fiber tracts	nosig
	Toporsl	0.295162	0.254182	37	44	0.274672	1.16122	0.215647	0.801615	Fiber tracts	nosig
	Spats2	0.509027	0.494523	37	44	0.501775	1.02933	0.0417054	0.801621	Fiber tracts	nosig
	2510039O18Rik	0.574857	0.65914	35	43	0.616998	0.872133	-0.19738	0.801684	Fiber tracts	nosig
	Lage3	0.416	0.389529	13	17	0.402765	1.06796	0.0948513	0.801707	Fiber tracts	nosig
	Zfp866	0.360467	0.382472	30	36	0.371469	0.942465	-0.0854891	0.801712	Fiber tracts	nosig
	Parl	0.330516	0.349024	31	42	0.33977	0.946973	-0.0786048	0.801727	Fiber tracts	nosig
	Banp	0.862525	0.876326	40	46	0.869426	0.984251	-0.0229015	0.801746	Fiber tracts	nosig
	Rgs3	1.44322	1.42261	40	46	1.43292	1.01449	0.0207573	0.801747	Fiber tracts	nosig
	Fos	1.54215	1.53872	40	46	1.54043	1.00223	0.00321482	0.801748	Fiber tracts	nosig
	Dscam	2.5322	2.60176	40	46	2.56698	0.973264	-0.039097	0.801748	Fiber tracts	nosig
	Icmt	0.532656	0.554743	32	35	0.5437	0.960186	-0.0586144	0.801763	Fiber tracts	nosig
	Ccdc177	0.529389	0.576326	36	43	0.552857	0.918559	-0.122556	0.801792	Fiber tracts	nosig
	Stk32a	0.401225	0.417622	40	45	0.409424	0.960737	-0.057787	0.801864	Fiber tracts	nosig
	Tspan17	0.8985	0.903844	40	45	0.901172	0.994087	-0.008556	0.801865	Fiber tracts	nosig
	Rab40c	0.76485	0.7754	40	45	0.770125	0.986394	-0.0197639	0.801867	Fiber tracts	nosig
	Rab31	0.981625	0.987	40	45	0.984313	0.994554	-0.00787809	0.801869	Fiber tracts	nosig
	Agk	0.419308	0.403455	39	44	0.411381	1.03929	0.0556032	0.801875	Fiber tracts	nosig
	Slain1	0.577564	0.600614	39	44	0.589089	0.961623	-0.0564562	0.80188	Fiber tracts	nosig
	Ddx23	0.433818	0.439147	33	34	0.436483	0.987865	-0.0176136	0.801938	Fiber tracts	nosig
	Frem1	0.526375	0.468659	40	44	0.497517	1.12315	0.167552	0.801986	Fiber tracts	nosig
	St8sia1	0.77395	0.717523	40	44	0.745736	1.07864	0.109216	0.801986	Fiber tracts	nosig
	Pdzph1	0.282282	0.296651	39	43	0.289467	0.951562	-0.07163	0.802035	Fiber tracts	nosig
	Luc7l2	0.417615	0.423395	39	43	0.420505	0.986349	-0.0198306	0.802042	Fiber tracts	nosig
	Mcl1	0.823641	0.795186	39	43	0.809414	1.03578	0.0507233	0.802049	Fiber tracts	nosig
	Rcbtb1	0.419343	0.389643	35	42	0.404493	1.07622	0.105978	0.802085	Fiber tracts	nosig
	Dnajc4	0.645314	0.664595	35	42	0.654955	0.970988	-0.042474	0.80209	Fiber tracts	nosig
	Bhmt	0.291865	0.282357	37	42	0.287111	1.03367	0.0477794	0.802174	Fiber tracts	nosig
	Kctd17	0.697158	0.67869	38	42	0.687924	1.02721	0.0387317	0.802197	Fiber tracts	nosig
	Slc25a24	0.261692	0.275095	39	42	0.268394	0.951279	-0.0720596	0.802202	Fiber tracts	nosig
	Vmn1r43	0.382	0.499435	26	23	0.440717	0.764865	-0.386724	0.802259	Fiber tracts	nosig
	Hoxb13	0.346125	0.322857	24	21	0.334491	1.07207	0.100397	0.802381	Fiber tracts	nosig
	Sec22a	0.406605	0.384439	38	41	0.395522	1.05766	0.0808741	0.802421	Fiber tracts	nosig
	Adgrf2	0.254636	0.283488	33	41	0.269062	0.898227	-0.154848	0.802492	Fiber tracts	nosig
	Tecpr1	0.510091	0.493585	33	41	0.501838	1.03344	0.0474548	0.802494	Fiber tracts	nosig
	Calm4	0.348	0.318905	17	21	0.333452	1.09123	0.125962	0.802931	Fiber tracts	nosig
	Serpinb6e	0.2318	0.184536	25	28	0.208168	1.25613	0.328981	0.803006	Fiber tracts	nosig
	Mmel1	0.392486	0.395205	37	39	0.393846	0.993121	-0.00995869	0.803026	Fiber tracts	nosig
	Slfn9	0.208095	0.218556	21	27	0.213325	0.952139	-0.0707561	0.803042	Fiber tracts	nosig
	Terb1	0.244156	0.240364	32	33	0.24226	1.01578	0.0225861	0.8031	Fiber tracts	nosig
	Irx4	0.378763	0.336054	38	37	0.357409	1.12709	0.172603	0.803327	Fiber tracts	nosig
	Nkapl	0.45945	0.546722	20	18	0.503086	0.840372	-0.2509	0.803748	Fiber tracts	nosig
	Mks1	0.293778	0.321571	27	35	0.307675	0.913569	-0.130414	0.80377	Fiber tracts	nosig
	Prg4	0.210571	0.241895	35	38	0.226233	0.870509	-0.20007	0.803785	Fiber tracts	nosig
	Amn	0.507844	0.469219	32	32	0.488531	1.08232	0.114124	0.803819	Fiber tracts	nosig
	Vmn1r178	0.305937	0.295368	16	19	0.300653	1.03578	0.0507214	0.803864	Fiber tracts	nosig
	Ubl4a	0.376769	0.382762	13	21	0.379766	0.984344	-0.0227661	0.804022	Fiber tracts	nosig
	Gpn2	0.418923	0.429686	26	35	0.424304	0.974952	-0.0365965	0.804181	Fiber tracts	nosig
	Sun5	0.307583	0.308972	36	36	0.308278	0.995505	-0.00649981	0.804304	Fiber tracts	nosig
	Mx1	0.30644	0.324261	25	23	0.31535	0.945042	-0.0815503	0.804399	Fiber tracts	nosig
	Slc25a14	0.1962	0.206708	20	24	0.201454	0.949163	-0.0752715	0.804518	Fiber tracts	nosig
	Rasef	0.219265	0.231514	34	37	0.225389	0.947092	-0.0784228	0.804536	Fiber tracts	nosig
	Pycard	0.566174	0.531563	23	32	0.548868	1.06511	0.0910059	0.804584	Fiber tracts	nosig
	Armcx1	0.244741	0.2852	27	25	0.26497	0.858137	-0.22072	0.804711	Fiber tracts	nosig
	Ankrd55	0.634667	0.638	39	46	0.636333	0.994775	-0.00755735	0.804951	Fiber tracts	nosig
	Mrpl44	0.445517	0.434364	29	33	0.43994	1.02568	0.0365779	0.804987	Fiber tracts	nosig
	Car3	0.289759	0.357	29	33	0.323379	0.811649	-0.301072	0.804989	Fiber tracts	nosig
	Setd7	0.6244	0.597783	40	46	0.611091	1.04453	0.0628496	0.805092	Fiber tracts	nosig
	Xkr4	1.21103	1.27113	40	46	1.24108	0.952715	-0.0698834	0.805096	Fiber tracts	nosig
	Kcnd3	1.2479	1.24126	40	46	1.24458	1.00535	0.00769598	0.805096	Fiber tracts	nosig
	Dnajc17	0.449029	0.476477	35	44	0.462753	0.942392	-0.0856002	0.805111	Fiber tracts	nosig
	Dgkq	0.545594	0.556892	32	37	0.551243	0.979712	-0.0295702	0.805155	Fiber tracts	nosig
	Ttc41	0.539231	0.524556	39	45	0.531893	1.02798	0.0398072	0.80518	Fiber tracts	nosig
	Enah	0.82335	0.817356	40	45	0.820353	1.00733	0.010542	0.805273	Fiber tracts	nosig
	Sgms1	1.32845	1.36229	40	45	1.34537	0.97516	-0.0362887	0.805274	Fiber tracts	nosig
	Bex6	0.3614	0.344375	30	32	0.352888	1.04944	0.0696161	0.805285	Fiber tracts	nosig
	Fam124b	0.279132	0.290068	38	44	0.2846	0.962296	-0.0554467	0.805353	Fiber tracts	nosig
	Dnaaf5	0.568026	0.572182	38	44	0.570104	0.992737	-0.0105159	0.805354	Fiber tracts	nosig
	Atp8b2	0.631342	0.643955	38	44	0.637648	0.980414	-0.0285369	0.805355	Fiber tracts	nosig
	Erg28	0.541182	0.503806	33	36	0.522494	1.07419	0.103246	0.805473	Fiber tracts	nosig
	Ddt	0.477118	0.527652	17	23	0.502385	0.904228	-0.145242	0.805499	Fiber tracts	nosig
	Pbsn	0.114	0.168261	17	23	0.14113	0.677519	-0.561666	0.805499	Fiber tracts	nosig
	Ogdhl	0.419083	0.446488	36	43	0.432786	0.938621	-0.0913855	0.805604	Fiber tracts	nosig
	Irf5	0.436118	0.388114	34	35	0.412116	1.12368	0.168236	0.805644	Fiber tracts	nosig
	Hnmt	0.196719	0.212972	32	36	0.204845	0.923683	-0.114531	0.805877	Fiber tracts	nosig
	Sucla2	0.297289	0.320714	38	42	0.309002	0.92696	-0.10942	0.805919	Fiber tracts	nosig
	Lrtm1	0.302189	0.29181	37	42	0.296999	1.03557	0.0504251	0.80597	Fiber tracts	nosig
	Slc6a2	0.286457	0.278548	35	42	0.282502	1.0284	0.0403953	0.80604	Fiber tracts	nosig
	4930444P10Rik	0.248657	0.266643	35	42	0.25765	0.932548	-0.100751	0.806042	Fiber tracts	nosig
	Nmu	0.251371	0.260286	35	42	0.255829	0.965752	-0.0502755	0.806047	Fiber tracts	nosig
	Kcnd1	0.312429	0.317594	21	32	0.315011	0.983737	-0.0236561	0.806058	Fiber tracts	nosig
	Rbm17	0.297029	0.311619	34	42	0.304324	0.953181	-0.0691776	0.806059	Fiber tracts	nosig
	Eif3j1	0.405235	0.383952	34	42	0.394594	1.05543	0.0778324	0.806063	Fiber tracts	nosig
	Gadd45b	0.484933	0.490471	15	17	0.487702	0.98871	-0.0163802	0.806067	Fiber tracts	nosig
	Skint1	0.166789	0.153259	19	27	0.160024	1.08828	0.122054	0.806129	Fiber tracts	nosig
	Mapk6	0.500947	0.516317	38	41	0.508632	0.970232	-0.0435983	0.806213	Fiber tracts	nosig
	A530016L24Rik	0.450838	0.459488	37	41	0.455163	0.981175	-0.027418	0.806325	Fiber tracts	nosig
	Vmn2r13	0.1514	0.171154	25	26	0.161277	0.884584	-0.176929	0.80647	Fiber tracts	nosig
	Tmem219	0.3625	0.398975	38	40	0.380738	0.908578	-0.138317	0.806516	Fiber tracts	nosig
	Sqstm1	0.621941	0.675854	34	41	0.648897	0.920231	-0.119933	0.806621	Fiber tracts	nosig
	Tbx3	0.346469	0.322114	32	35	0.334292	1.07561	0.105153	0.806624	Fiber tracts	nosig
	Atg4b	0.457378	0.4088	37	40	0.433089	1.11883	0.161993	0.806684	Fiber tracts	nosig
	Pdhb	0.486027	0.47215	37	40	0.479089	1.02939	0.0417913	0.806684	Fiber tracts	nosig
	Bbs7	0.327129	0.36722	31	41	0.347174	0.890827	-0.166783	0.806831	Fiber tracts	nosig
	Dcun1d3	0.412216	0.413051	37	39	0.412634	0.997978	-0.00291965	0.80706	Fiber tracts	nosig
	Ghrhr	0.329241	0.326889	29	36	0.328065	1.0072	0.0103453	0.807118	Fiber tracts	nosig
	Rep15	0.465053	0.463579	38	38	0.464316	1.00318	0.00457895	0.80712	Fiber tracts	nosig
	Bmyc	0.665484	0.664257	31	35	0.664871	1.00185	0.00266186	0.807135	Fiber tracts	nosig
	Krtap1-4	0.451143	0.4243	7	10	0.437721	1.06326	0.0884997	0.80725	Fiber tracts	nosig
	Rnase11	0.392714	0.4646	7	10	0.428657	0.845274	-0.242509	0.80725	Fiber tracts	nosig
	Trim17	0.488083	0.492487	36	39	0.490285	0.991058	-0.0129587	0.807297	Fiber tracts	nosig
	Slc25a51	0.541636	0.509275	33	40	0.525456	1.06354	0.0888797	0.807351	Fiber tracts	nosig
	B4galt3	0.554469	0.530294	32	34	0.542381	1.04559	0.0643134	0.8074	Fiber tracts	nosig
	1700066M21Rik	0.373368	0.414143	19	21	0.393756	0.901545	-0.149529	0.80742	Fiber tracts	nosig
	Ankrd26	0.298057	0.293769	35	39	0.295913	1.0146	0.0209057	0.807536	Fiber tracts	nosig
	Tpbpa	0.17025	0.180647	12	17	0.175449	0.942445	-0.085519	0.807584	Fiber tracts	nosig
	Morn2	0.35213	0.361667	23	27	0.356899	0.973633	-0.0385507	0.807747	Fiber tracts	nosig
	Dpy19l2	0.284882	0.281385	34	39	0.283133	1.01243	0.0178228	0.807773	Fiber tracts	nosig
	Tceal8	0.273	0.330056	19	18	0.301528	0.827133	-0.273808	0.807921	Fiber tracts	nosig
	Gm4884	0.155952	0.146091	21	22	0.151022	1.0675	0.0942392	0.808004	Fiber tracts	nosig
	Axl	0.378939	0.44359	33	39	0.411265	0.854256	-0.227259	0.808008	Fiber tracts	nosig
	Dnali1	0.397357	0.363097	28	31	0.380227	1.09436	0.130082	0.808092	Fiber tracts	nosig
	Pnpla8	0.367212	0.361956	33	45	0.364584	1.01452	0.0208011	0.808208	Fiber tracts	nosig
	Brpf3	0.534737	0.483239	38	46	0.508988	1.10657	0.146092	0.808274	Fiber tracts	nosig
	Cyp2d26	0.408	0.386353	21	34	0.397176	1.05603	0.0786498	0.808362	Fiber tracts	nosig
	6430548M08Rik	0.761744	0.735326	39	46	0.748535	1.03593	0.0509213	0.808371	Fiber tracts	nosig
	Cngb1	0.584575	0.593391	40	46	0.588983	0.985143	-0.0215957	0.808443	Fiber tracts	nosig
	Rps6ka2	1.11353	1.08963	40	46	1.10158	1.02193	0.031295	0.808444	Fiber tracts	nosig
	Dennd1b	0.66375	0.648543	40	46	0.656147	1.02345	0.0334367	0.808445	Fiber tracts	nosig
	Epb41l3	0.752825	0.777848	40	46	0.765336	0.967831	-0.0471734	0.808446	Fiber tracts	nosig
	Kif6	1.16267	1.16246	40	46	1.16257	1.00019	0.000271122	0.808447	Fiber tracts	nosig
	Spata16	0.7417	0.735109	40	46	0.738404	1.00897	0.0128782	0.808447	Fiber tracts	nosig
	Astn1	1.20697	1.18407	40	46	1.19552	1.01935	0.0276472	0.808449	Fiber tracts	nosig
	Ext2	0.954	0.966826	40	46	0.960413	0.986734	-0.0192671	0.808449	Fiber tracts	nosig
	Scgb1b20	0.2725	0.237594	26	32	0.255047	1.14692	0.197759	0.808504	Fiber tracts	nosig
	B4gat1	0.597914	0.534892	35	37	0.566403	1.11782	0.160691	0.808592	Fiber tracts	nosig
	Taf4	0.673526	0.664178	38	45	0.668852	1.01408	0.0201649	0.808615	Fiber tracts	nosig
	St8sia5	0.621872	0.617111	39	45	0.619491	1.00771	0.0110869	0.808651	Fiber tracts	nosig
	Tub	0.733744	0.738178	39	45	0.735961	0.993993	-0.00869231	0.808651	Fiber tracts	nosig
	Oat	0.536308	0.5254	39	45	0.530854	1.02076	0.0296447	0.808652	Fiber tracts	nosig
	Rnd3	0.4744	0.488844	40	45	0.481622	0.970452	-0.0432714	0.808677	Fiber tracts	nosig
	Nptx2	0.60595	0.611467	40	45	0.608708	0.990978	-0.0130751	0.808679	Fiber tracts	nosig
	Ccnd3	0.80485	0.781267	40	45	0.793058	1.03019	0.0429049	0.80868	Fiber tracts	nosig
	Cubn	0.5279	0.516333	40	45	0.522117	1.0224	0.0319619	0.80868	Fiber tracts	nosig
	Rtn4rl1	1.05032	1.02204	40	45	1.03618	1.02767	0.0393779	0.808684	Fiber tracts	nosig
	Rabepk	0.465935	0.470386	31	44	0.468161	0.990538	-0.013716	0.808714	Fiber tracts	nosig
	Mettl13	0.47435	0.400068	40	44	0.437209	1.18567	0.245706	0.808916	Fiber tracts	nosig
	Ints6	0.46725	0.484818	40	44	0.476034	0.963763	-0.0532491	0.808917	Fiber tracts	nosig
	Adarb1	0.991925	0.957455	40	44	0.97469	1.036	0.051027	0.80892	Fiber tracts	nosig
	Tuft1	0.219828	0.242103	29	39	0.230965	0.907994	-0.139246	0.808928	Fiber tracts	nosig
	Hand1	0.524237	0.541182	38	44	0.532709	0.968689	-0.0458946	0.808954	Fiber tracts	nosig
	Il17b	0.614026	0.625814	38	43	0.61992	0.981164	-0.0274333	0.809304	Fiber tracts	nosig
	Sox14	0.488297	0.538535	37	43	0.513416	0.906714	-0.14128	0.809364	Fiber tracts	nosig
	Apex2	0.208939	0.235514	33	37	0.222226	0.887165	-0.172725	0.8094	Fiber tracts	nosig
	Khsrp	0.735167	0.749326	36	43	0.742246	0.981104	-0.0275214	0.809418	Fiber tracts	nosig
	Ctnnal1	0.544771	0.549233	35	43	0.547002	0.991878	-0.0117661	0.809468	Fiber tracts	nosig
	Dynap	0.356647	0.358977	34	43	0.357812	0.99351	-0.00939331	0.809496	Fiber tracts	nosig
	Zfp451	0.365029	0.364558	34	43	0.364794	1.00129	0.0018638	0.809498	Fiber tracts	nosig
	Tmtc3	0.296171	0.2698	35	35	0.282986	1.09774	0.134542	0.809708	Fiber tracts	nosig
	Tmem196	0.291811	0.288524	37	42	0.290167	1.01139	0.016343	0.809774	Fiber tracts	nosig
	Hpn	0.611538	0.562341	39	41	0.58694	1.08749	0.120997	0.809827	Fiber tracts	nosig
	Arxes2	0.298594	0.295774	32	31	0.297184	1.00953	0.0136878	0.809855	Fiber tracts	nosig
	Xpot	0.431389	0.423429	36	42	0.427409	1.0188	0.0268704	0.809894	Fiber tracts	nosig
	Gm14744	0.172222	0.193625	9	8	0.182924	0.889463	-0.168994	0.809894	Fiber tracts	nosig
	4932414N04Rik	0.223158	0.214146	38	41	0.218652	1.04208	0.0594678	0.810014	Fiber tracts	nosig
	Drd1	0.520447	0.401171	38	41	0.460809	1.29732	0.375536	0.810018	Fiber tracts	nosig
	Pitx2	0.295842	0.338024	38	41	0.316933	0.875209	-0.1923	0.810018	Fiber tracts	nosig
	Fermt3	0.388909	0.416111	33	36	0.40251	0.934628	-0.0975359	0.810131	Fiber tracts	nosig
	Cyp2d9	0.355061	0.320976	33	42	0.338018	1.10619	0.145599	0.810197	Fiber tracts	nosig
	Pkd1l3	0.31297	0.322405	33	42	0.317687	0.970735	-0.0428501	0.810209	Fiber tracts	nosig
	Pink1	0.544273	0.581238	33	42	0.562755	0.936402	-0.0947995	0.810212	Fiber tracts	nosig
	Fbxo41	0.540306	0.518146	36	41	0.529226	1.04277	0.0604159	0.810387	Fiber tracts	nosig
	Zbtb33	0.19885	0.2342	20	25	0.216525	0.849061	-0.236061	0.810438	Fiber tracts	nosig
	Pabpc1l	0.281276	0.322485	29	33	0.30188	0.872214	-0.197246	0.810441	Fiber tracts	nosig
	Dnaaf2	0.450621	0.408727	29	33	0.429674	1.1025	0.140775	0.810451	Fiber tracts	nosig
	Oosp1	0.2354	0.233111	10	18	0.234256	1.00982	0.0140965	0.810513	Fiber tracts	nosig
	B4galnt1	0.613757	0.68545	37	40	0.649603	0.895407	-0.159384	0.810639	Fiber tracts	nosig
	Kcnk4	0.6485	0.606944	32	36	0.627722	1.06847	0.0955421	0.810644	Fiber tracts	nosig
	Sis	0.214176	0.211561	34	41	0.212869	1.01236	0.0177265	0.810739	Fiber tracts	nosig
	Mdh2	0.604105	0.55741	38	39	0.580758	1.08377	0.11606	0.810762	Fiber tracts	nosig
	Atl3	0.395737	0.422795	38	39	0.409266	0.936002	-0.0954165	0.810765	Fiber tracts	nosig
	Zfp629	0.432694	0.401125	36	40	0.41691	1.0787	0.109297	0.810887	Fiber tracts	nosig
	Serpinb1c	0.268568	0.246	37	39	0.257284	1.09174	0.126627	0.811081	Fiber tracts	nosig
	Cfap300	0.148765	0.127793	17	29	0.138279	1.16411	0.219222	0.811116	Fiber tracts	nosig
	Cyp4f16	0.310645	0.285222	31	36	0.297934	1.08913	0.123181	0.811156	Fiber tracts	nosig
	Lrrc61	0.438677	0.498444	31	36	0.468561	0.880093	-0.184272	0.81116	Fiber tracts	nosig
	Naa15	0.33525	0.365	36	39	0.350125	0.918493	-0.122659	0.8114	Fiber tracts	nosig
	Bmi1	0.519862	0.490683	29	41	0.505272	1.05947	0.0833378	0.811524	Fiber tracts	nosig
	Slc16a11	0.650133	0.633583	30	36	0.641858	1.02612	0.0372012	0.811692	Fiber tracts	nosig
	Map3k10	0.4636	0.471974	35	39	0.467787	0.982257	-0.0258279	0.811731	Fiber tracts	nosig
	Sptb	0.938897	0.981174	39	46	0.960036	0.956912	-0.0635413	0.811783	Fiber tracts	nosig
	Erich2	0.272889	0.24776	27	25	0.260324	1.10142	0.13937	0.811786	Fiber tracts	nosig
	Fbxw11	0.845282	0.852978	39	46	0.84913	0.990977	-0.0130762	0.811788	Fiber tracts	nosig
	Il6st	0.447575	0.430587	40	46	0.439081	1.03945	0.0558248	0.811801	Fiber tracts	nosig
	Palld	0.98805	0.921217	40	46	0.954634	1.07255	0.101042	0.811802	Fiber tracts	nosig
	Foxo1	0.7087	0.74413	40	46	0.726415	0.952387	-0.0703805	0.811803	Fiber tracts	nosig
	Cux1	1.46768	1.55617	40	46	1.51192	0.94313	-0.0844708	0.811803	Fiber tracts	nosig
	Hhat	1.05147	1.04767	40	46	1.04957	1.00363	0.0052248	0.811804	Fiber tracts	nosig
	Kcnq3	1.3492	1.42041	40	46	1.38481	0.949865	-0.0742063	0.811805	Fiber tracts	nosig
	Arid3c	0.4898	0.536963	25	27	0.513381	0.912167	-0.13263	0.81181	Fiber tracts	nosig
	Nbn	0.303833	0.303484	30	31	0.303659	1.00115	0.00166031	0.811846	Fiber tracts	nosig
	Dcaf7	0.249519	0.288828	27	29	0.269173	0.863901	-0.211062	0.812051	Fiber tracts	nosig
	Nudcd2	0.479111	0.399862	27	29	0.439487	1.19819	0.260858	0.812063	Fiber tracts	nosig
	Mad2l1bp	0.402636	0.45869	22	29	0.430663	0.877797	-0.188041	0.812076	Fiber tracts	nosig
	Sfn	0.705455	0.613103	22	29	0.659279	1.15063	0.202423	0.81208	Fiber tracts	nosig
	Fbxl20	0.490154	0.474578	39	45	0.482366	1.03282	0.0465901	0.812126	Fiber tracts	nosig
	Tbx20	0.280053	0.272956	38	45	0.276504	1.026	0.0370319	0.812153	Fiber tracts	nosig
	Trim38	0.235348	0.26144	23	25	0.248394	0.900198	-0.151685	0.812374	Fiber tracts	nosig
	Ptpra	0.682925	0.633182	40	44	0.658053	1.07856	0.109107	0.812388	Fiber tracts	nosig
	Cdk15	0.439175	0.461568	40	44	0.450372	0.951485	-0.0717478	0.81239	Fiber tracts	nosig
	Bcar3	0.8473	0.836659	40	44	0.84198	1.01272	0.018233	0.81239	Fiber tracts	nosig
	Tlnrd1	0.886375	0.856795	40	44	0.871585	1.03452	0.0489664	0.812391	Fiber tracts	nosig
	Igsf8	0.82565	0.855614	40	44	0.840632	0.96498	-0.0514291	0.812392	Fiber tracts	nosig
	Wdr20rt	0.288848	0.329051	33	39	0.30895	0.877822	-0.188	0.812394	Fiber tracts	nosig
	Vstm4	0.446385	0.465864	39	44	0.456124	0.958187	-0.0616204	0.812479	Fiber tracts	nosig
	Azgp1	0.237292	0.235792	24	24	0.236542	1.00636	0.0091487	0.812539	Fiber tracts	nosig
	Lima1	0.5839	0.577349	40	43	0.580624	1.01135	0.016278	0.812692	Fiber tracts	nosig
	Nxph4	0.474857	0.456139	28	36	0.465498	1.04104	0.0580204	0.81278	Fiber tracts	nosig
	Asb18	0.420462	0.438791	39	43	0.429626	0.958228	-0.0615591	0.812829	Fiber tracts	nosig
	Baiap2l1	0.447897	0.440884	39	43	0.444391	1.01591	0.0227702	0.812829	Fiber tracts	nosig
	Spata31d1b	0.288571	0.309	14	19	0.298786	0.933888	-0.0986784	0.812836	Fiber tracts	nosig
	Snn	0.626125	0.620595	40	42	0.62336	1.00891	0.0127981	0.812996	Fiber tracts	nosig
	Tmem151b	0.506935	0.502231	31	39	0.504583	1.00937	0.0134517	0.813064	Fiber tracts	nosig
	Siglec15	0.385303	0.380789	33	38	0.383046	1.01185	0.0169999	0.813166	Fiber tracts	nosig
	Pus10	0.387472	0.407419	36	43	0.397445	0.951042	-0.072419	0.813234	Fiber tracts	nosig
	Mdfi	0.335429	0.329837	35	43	0.332633	1.01695	0.0242514	0.813356	Fiber tracts	nosig
	Qdpr	0.491763	0.485	38	42	0.488382	1.01394	0.0199789	0.813387	Fiber tracts	nosig
	Foxk2	0.588605	0.585119	38	42	0.586862	1.00596	0.00857026	0.813392	Fiber tracts	nosig
	Pnldc1	0.469895	0.460095	38	42	0.464995	1.0213	0.0304051	0.813393	Fiber tracts	nosig
	Abcg4	0.431	0.400686	29	35	0.415843	1.07566	0.105217	0.813417	Fiber tracts	nosig
	Aaas	0.412206	0.432081	34	37	0.422143	0.954001	-0.067937	0.813458	Fiber tracts	nosig
	Rab25	0.735563	0.626237	32	38	0.6809	1.17458	0.23214	0.813594	Fiber tracts	nosig
	Gsg1l2	0.297306	0.321833	36	42	0.309569	0.923787	-0.114367	0.813783	Fiber tracts	nosig
	Lrit2	0.365182	0.286118	11	17	0.32565	1.27633	0.352006	0.814052	Fiber tracts	nosig
	Exo5	0.427536	0.418128	28	39	0.422832	1.0225	0.0320996	0.814065	Fiber tracts	nosig
	Cd3e	0.307	0.318258	33	31	0.312629	0.964626	-0.0519584	0.814135	Fiber tracts	nosig
	Sp5	0.407065	0.382333	31	33	0.394699	1.06468	0.0904265	0.814137	Fiber tracts	nosig
	Ring1	0.738059	0.714639	34	36	0.726349	1.03277	0.0465214	0.814192	Fiber tracts	nosig
	Glmp	0.443174	0.412429	23	21	0.427801	1.07455	0.103729	0.81422	Fiber tracts	nosig
	Cmtm8	0.49059	0.471897	39	39	0.481244	1.03961	0.0560437	0.814325	Fiber tracts	nosig
	Adgrg5	0.359944	0.354683	36	41	0.357314	1.01483	0.0212444	0.814344	Fiber tracts	nosig
	Alg2	0.539583	0.618171	36	41	0.578877	0.872871	-0.19616	0.814345	Fiber tracts	nosig
	Krt83	0.414318	0.378357	22	28	0.396338	1.09505	0.13099	0.81457	Fiber tracts	nosig
	Gtse1	0.435967	0.480848	30	33	0.458408	0.906661	-0.141365	0.815018	Fiber tracts	nosig
	Ttc39d	0.328222	0.360846	9	13	0.344534	0.90959	-0.136711	0.815149	Fiber tracts	nosig
	Raly	1.02035	1.01657	40	46	1.01846	1.00372	0.00536134	0.815161	Fiber tracts	nosig
	Mecom	1.3395	1.43478	40	46	1.38714	0.933591	-0.0991376	0.815162	Fiber tracts	nosig
	Ahi1	0.67315	0.642674	40	46	0.657912	1.04742	0.0668411	0.815163	Fiber tracts	nosig
	Shtn1	0.6304	0.643283	40	46	0.636841	0.979974	-0.0291852	0.815163	Fiber tracts	nosig
	E030018B13Rik	1.43172	1.40185	40	46	1.41679	1.02131	0.0304247	0.815163	Fiber tracts	nosig
	Clmn	1.22749	1.19098	39	46	1.20923	1.03065	0.0435609	0.815208	Fiber tracts	nosig
	Map2k5	0.898692	0.915022	39	46	0.906857	0.982154	-0.0259788	0.81521	Fiber tracts	nosig
	Stt3a	0.313531	0.345171	32	41	0.329351	0.908337	-0.138701	0.815386	Fiber tracts	nosig
	Fam243	0.479036	0.431633	28	30	0.455335	1.10982	0.150327	0.815439	Fiber tracts	nosig
	Slc10a4	0.311714	0.326235	28	34	0.318975	0.955489	-0.0656886	0.815453	Fiber tracts	nosig
	Crlf2	0.81375	0.790756	40	45	0.802253	1.02908	0.0413539	0.81551	Fiber tracts	nosig
	Sox13	0.626875	0.627222	40	45	0.627049	0.999446	-0.000798879	0.815511	Fiber tracts	nosig
	Pde7a	0.508	0.508444	39	45	0.508222	0.999126	-0.00126165	0.815606	Fiber tracts	nosig
	Luc7l	0.556462	0.554444	39	45	0.555453	1.00364	0.00523907	0.81561	Fiber tracts	nosig
	BC049715	0.440257	0.450121	35	33	0.445189	0.978086	-0.0319671	0.815648	Fiber tracts	nosig
	Tnfrsf11b	0.235892	0.247822	37	45	0.241857	0.951859	-0.0711797	0.815788	Fiber tracts	nosig
	Gnat3	0.215171	0.229538	35	39	0.222355	0.937409	-0.0932494	0.815931	Fiber tracts	nosig
	Cdcp2	0.431788	0.386275	33	40	0.409031	1.11783	0.160694	0.815946	Fiber tracts	nosig
	Selplg	0.414621	0.360514	29	37	0.387567	1.15008	0.201739	0.816096	Fiber tracts	nosig
	Spast	0.337111	0.335895	36	38	0.336503	1.00362	0.00521499	0.816128	Fiber tracts	nosig
	Pafah1b1	0.478125	0.487186	40	43	0.482656	0.981401	-0.027085	0.816222	Fiber tracts	nosig
	Tll1	0.346325	0.408767	40	43	0.377546	0.847242	-0.239154	0.816229	Fiber tracts	nosig
	Cpxm1	0.35381	0.296893	21	28	0.325351	1.19171	0.25303	0.816278	Fiber tracts	nosig
	Neurog1	0.513312	0.4669	32	40	0.490106	1.09941	0.136724	0.81629	Fiber tracts	nosig
	Tmem14a	0.400811	0.380932	37	44	0.390871	1.05219	0.0733886	0.816313	Fiber tracts	nosig
	Smg7	0.493359	0.484302	39	43	0.488831	1.0187	0.0267298	0.816433	Fiber tracts	nosig
	Tmem43	0.491333	0.455676	33	34	0.473505	1.07825	0.108692	0.816521	Fiber tracts	nosig
	Plgrkt	0.391464	0.393243	28	37	0.392354	0.995476	-0.00654128	0.816659	Fiber tracts	nosig
	BC028528	0.552893	0.549297	28	37	0.551095	1.00655	0.00941274	0.816663	Fiber tracts	nosig
	Rwdd1	0.3141	0.313278	30	36	0.313689	1.00262	0.00378151	0.816689	Fiber tracts	nosig
	Chrna2	0.33137	0.355233	27	30	0.343302	0.932825	-0.100322	0.816722	Fiber tracts	nosig
	Trpc5os	0.129	0.12663	18	27	0.127815	1.01872	0.0267561	0.816755	Fiber tracts	nosig
	Orc2	0.351545	0.386359	33	39	0.368952	0.909893	-0.136231	0.816777	Fiber tracts	nosig
	Zfand6	0.394872	0.401833	39	42	0.398353	0.982676	-0.0252129	0.816866	Fiber tracts	nosig
	Smim22	0.372111	0.391944	9	18	0.382028	0.949398	-0.0749157	0.816934	Fiber tracts	nosig
	Zfp457	0.26275	0.305087	20	23	0.283918	0.86123	-0.21553	0.817048	Fiber tracts	nosig
	Cpb1	0.2285	0.216211	24	38	0.222355	1.05684	0.0797574	0.81713	Fiber tracts	nosig
	Ramac	0.412156	0.357231	32	39	0.384694	1.15375	0.206335	0.817213	Fiber tracts	nosig
	Camkv	0.443625	0.491538	32	39	0.467582	0.902523	-0.147964	0.817215	Fiber tracts	nosig
	Creg2	0.428667	0.439439	39	41	0.434053	0.975486	-0.0358068	0.8173	Fiber tracts	nosig
	Aebp1	0.488829	0.475568	35	37	0.482198	1.02788	0.0396783	0.81734	Fiber tracts	nosig
	Vmn2r25	0.157727	0.132091	33	33	0.144909	1.19408	0.255901	0.817405	Fiber tracts	nosig
	E2f2	0.432306	0.434119	36	42	0.433212	0.995823	-0.00603935	0.817673	Fiber tracts	nosig
	Klrg1	0.218391	0.254188	23	32	0.236289	0.859174	-0.218978	0.817802	Fiber tracts	nosig
	Spink5	0.191943	0.186905	35	42	0.189424	1.02696	0.0383735	0.817943	Fiber tracts	nosig
	Lif	0.460162	0.471415	37	41	0.465788	0.97613	-0.0348542	0.817971	Fiber tracts	nosig
	Rnase12	0.621179	0.672722	28	36	0.64695	0.92338	-0.115003	0.818038	Fiber tracts	nosig
	Tm2d3	0.501895	0.452575	38	40	0.477235	1.10898	0.149228	0.818146	Fiber tracts	nosig
	Slc25a23	0.529867	0.543419	30	43	0.536643	0.975062	-0.0364346	0.818209	Fiber tracts	nosig
	Snrpf	0.376111	0.406138	18	29	0.391125	0.926067	-0.110811	0.818242	Fiber tracts	nosig
	Ccdc43	0.403667	0.40039	36	41	0.402028	1.00818	0.0117576	0.818314	Fiber tracts	nosig
	Rnasek	0.697143	0.706094	28	32	0.701618	0.987323	-0.0184054	0.818331	Fiber tracts	nosig
	Mtg1	0.409125	0.426576	32	33	0.41785	0.959091	-0.0602603	0.818373	Fiber tracts	nosig
	Scn3a	0.537375	0.468696	40	46	0.503035	1.14653	0.197278	0.818517	Fiber tracts	nosig
	Chchd6	0.925575	0.951022	40	46	0.938298	0.973243	-0.0391284	0.818525	Fiber tracts	nosig
	Itga11	0.822575	0.801891	40	46	0.812233	1.02579	0.0367405	0.818526	Fiber tracts	nosig
	Sf3b3	0.344345	0.300829	29	35	0.322587	1.14465	0.194912	0.818652	Fiber tracts	nosig
	Shc2	0.374897	0.362371	29	35	0.368634	1.03456	0.0490233	0.818654	Fiber tracts	nosig
	Wnt5a	0.370657	0.375098	35	41	0.372877	0.988162	-0.0171806	0.818656	Fiber tracts	nosig
	Smpd1	0.790795	0.731842	39	38	0.761318	1.08055	0.111771	0.818675	Fiber tracts	nosig
	Gbp10	0.180889	0.159588	36	34	0.170239	1.13347	0.180749	0.818718	Fiber tracts	nosig
	Cyp2a12	0.234559	0.245472	34	36	0.240016	0.955541	-0.06561	0.818744	Fiber tracts	nosig
	Dsn1	0.39752	0.377481	25	27	0.387501	1.05308	0.0746216	0.818905	Fiber tracts	nosig
	Pyy	0.37068	0.412185	25	27	0.391433	0.899305	-0.153118	0.818912	Fiber tracts	nosig
	Abhd1	0.548708	0.597765	24	34	0.573237	0.917934	-0.123538	0.818927	Fiber tracts	nosig
	Ppp1r21	0.66545	0.5992	40	45	0.632325	1.11056	0.151293	0.81893	Fiber tracts	nosig
	Sfxn5	1.04327	1.0756	40	45	1.05944	0.969947	-0.0440222	0.818932	Fiber tracts	nosig
	Trmt11	0.253853	0.26639	34	41	0.260122	0.952936	-0.0695483	0.819005	Fiber tracts	nosig
	Tspan12	0.341282	0.378644	39	45	0.359963	0.901326	-0.149879	0.819091	Fiber tracts	nosig
	Deptor	0.711026	0.699956	39	45	0.705491	1.01582	0.0226383	0.819093	Fiber tracts	nosig
	Nod2	0.396054	0.367615	37	39	0.381835	1.07736	0.1075	0.819151	Fiber tracts	nosig
	Ninj1	1.0013	0.838568	40	44	0.919934	1.19406	0.255874	0.819344	Fiber tracts	nosig
	Otof	0.552275	0.530977	40	44	0.541626	1.04011	0.0567367	0.819344	Fiber tracts	nosig
	Ceacam14	0.269485	0.247548	33	31	0.258517	1.08861	0.122494	0.819346	Fiber tracts	nosig
	BC035044	0.274879	0.286659	33	41	0.280769	0.958907	-0.0605377	0.819357	Fiber tracts	nosig
	Pax6	0.292423	0.282861	26	36	0.287642	1.0338	0.0479633	0.819442	Fiber tracts	nosig
	Cyp4f13	0.3236	0.338267	25	30	0.330933	0.956642	-0.0639494	0.819494	Fiber tracts	nosig
	Thra	0.907205	0.906114	39	44	0.906659	1.0012	0.0017368	0.819564	Fiber tracts	nosig
	Ceacam1	0.282667	0.282051	36	39	0.282359	1.00218	0.00314427	0.819631	Fiber tracts	nosig
	Sfrp5	0.456083	0.439359	36	39	0.447721	1.03807	0.0538973	0.819638	Fiber tracts	nosig
	Triqk	0.305974	0.308318	38	44	0.307146	0.992396	-0.0110124	0.819776	Fiber tracts	nosig
	Ric1	0.449108	0.429682	37	44	0.439395	1.04521	0.063794	0.819996	Fiber tracts	nosig
	Etnk1	0.510757	0.481727	37	44	0.496242	1.06026	0.0844198	0.819997	Fiber tracts	nosig
	Bclaf1	0.396452	0.405415	31	41	0.400933	0.977892	-0.0322534	0.820072	Fiber tracts	nosig
	Ubxn7	0.378568	0.37707	37	43	0.377819	1.00397	0.00571934	0.8206	Fiber tracts	nosig
	Il18	0.2945	0.308906	26	32	0.301703	0.953364	-0.0689014	0.820636	Fiber tracts	nosig
	Ypel1	0.453735	0.466077	34	39	0.459906	0.97352	-0.0387172	0.820648	Fiber tracts	nosig
	Ubqln5	0.3018	0.343818	5	11	0.322809	0.87779	-0.188053	0.820753	Fiber tracts	nosig
	Orc4	0.313086	0.333395	35	38	0.32324	0.939084	-0.0906736	0.820903	Fiber tracts	nosig
	Fbxl16	0.520714	0.551368	35	38	0.536041	0.944404	-0.0825247	0.820913	Fiber tracts	nosig
	C8g	0.728839	0.713611	31	36	0.721225	1.02134	0.0304615	0.820929	Fiber tracts	nosig
	Crisp4	0.173	0.183056	37	36	0.178028	0.945068	-0.0815095	0.821043	Fiber tracts	nosig
	Aldh5a1	0.4335	0.394841	32	44	0.41417	1.09791	0.134761	0.821048	Fiber tracts	nosig
	S100a13	0.492806	0.467486	36	37	0.480146	1.05416	0.0760939	0.821052	Fiber tracts	nosig
	Thoc1	0.266552	0.235459	29	37	0.251006	1.13205	0.178937	0.821109	Fiber tracts	nosig
	Mknk2	0.854108	0.848333	37	42	0.851221	1.00681	0.00978744	0.821223	Fiber tracts	nosig
	U2af1	0.463125	0.460686	32	35	0.461905	1.00529	0.00761878	0.821238	Fiber tracts	nosig
	Hykk	0.24144	0.251931	25	29	0.246686	0.958358	-0.0613641	0.821562	Fiber tracts	nosig
	Sec61b	0.412472	0.463714	36	42	0.438093	0.889496	-0.168939	0.821566	Fiber tracts	nosig
	Vmn2r28	0.157467	0.143263	15	19	0.150365	1.09914	0.136379	0.821617	Fiber tracts	nosig
	Hsd17b10	0.394267	0.374781	30	32	0.384524	1.05199	0.073123	0.821681	Fiber tracts	nosig
	Tpgs2	0.304	0.341	30	36	0.3225	0.891496	-0.1657	0.821691	Fiber tracts	nosig
	Afg3l1	0.441531	0.420103	32	39	0.430817	1.05101	0.071774	0.821699	Fiber tracts	nosig
	Clns1a	0.358857	0.347405	28	37	0.353131	1.03296	0.0467894	0.82181	Fiber tracts	nosig
	Ccdc146	0.452378	0.429951	37	41	0.441165	1.05216	0.073357	0.821861	Fiber tracts	nosig
	Sh3rf1	0.7956	0.784739	40	46	0.79017	1.01384	0.0198301	0.821889	Fiber tracts	nosig
	Nalcn	0.816525	0.748326	40	46	0.782426	1.09114	0.12583	0.82189	Fiber tracts	nosig
	Setd3	0.76355	0.730826	40	46	0.747188	1.04478	0.0631945	0.821892	Fiber tracts	nosig
	Ccne1	0.823675	0.860196	40	46	0.841935	0.957544	-0.0625896	0.821892	Fiber tracts	nosig
	Tmem59l	0.57225	0.522615	28	26	0.547433	1.09497	0.130896	0.821934	Fiber tracts	nosig
	Atp6v1e2	0.484613	0.479143	31	35	0.481878	1.01142	0.016377	0.822099	Fiber tracts	nosig
	Prss8	0.57452	0.641737	25	38	0.608128	0.895258	-0.159625	0.822146	Fiber tracts	nosig
	Glod5	0.199762	0.203192	21	26	0.201477	0.983117	-0.0245643	0.822204	Fiber tracts	nosig
	Prrc2a	0.579806	0.577707	36	41	0.578756	1.00363	0.00523039	0.822283	Fiber tracts	nosig
	Ces4a	0.306406	0.272029	32	34	0.289218	1.12637	0.171683	0.82234	Fiber tracts	nosig
	Atf6	0.75605	0.757533	40	45	0.756792	0.998042	-0.00282772	0.822354	Fiber tracts	nosig
	Gmnn	0.487925	0.483978	40	45	0.485951	1.00816	0.0117186	0.822354	Fiber tracts	nosig
	Kat6a	0.7925	0.731022	40	45	0.761761	1.0841	0.116496	0.822354	Fiber tracts	nosig
	Pex11b	0.430241	0.432306	29	36	0.431273	0.995225	-0.00690509	0.822471	Fiber tracts	nosig
	Rasl10a	0.724241	0.688056	29	36	0.706148	1.05259	0.0739456	0.822479	Fiber tracts	nosig
	Myoz2	0.215931	0.225028	29	36	0.220479	0.959575	-0.0595325	0.822483	Fiber tracts	nosig
	Tcl1b4	0.315625	0.253833	16	18	0.284729	1.24343	0.31433	0.822533	Fiber tracts	nosig
	Lin28a	0.356056	0.318829	36	35	0.337442	1.11676	0.159321	0.822545	Fiber tracts	nosig
	Tsks	0.430067	0.422538	30	39	0.426303	1.01782	0.0254776	0.822802	Fiber tracts	nosig
	Fcho2	0.460553	0.4828	38	45	0.471676	0.95392	-0.0680596	0.822804	Fiber tracts	nosig
	Htra1	0.559	0.574273	40	44	0.566636	0.973405	-0.0388878	0.822827	Fiber tracts	nosig
	Gm10406	0.1783	0.167793	20	29	0.173047	1.06262	0.0876233	0.822926	Fiber tracts	nosig
	Gm3696	0.18035	0.169621	20	29	0.174985	1.06325	0.0884873	0.822934	Fiber tracts	nosig
	Zfp81	0.217481	0.211033	27	30	0.214257	1.03056	0.0434217	0.822941	Fiber tracts	nosig
	Fam169a	0.334389	0.319725	36	40	0.327057	1.04586	0.0646954	0.82301	Fiber tracts	nosig
	Jaml	0.278333	0.264516	30	31	0.271425	1.05224	0.073458	0.823052	Fiber tracts	nosig
	Il24	0.309067	0.37932	15	25	0.344193	0.814791	-0.295497	0.823148	Fiber tracts	nosig
	Lrp11	0.395784	0.413538	37	39	0.404661	0.957066	-0.063309	0.823194	Fiber tracts	nosig
	Setd6	0.68	0.659517	24	29	0.669759	1.03106	0.0441244	0.823258	Fiber tracts	nosig
	Ccl8	0.323692	0.280667	26	24	0.302179	1.1533	0.205765	0.823285	Fiber tracts	nosig
	Cdc45	0.387412	0.353972	34	36	0.370692	1.09447	0.130232	0.823319	Fiber tracts	nosig
	Sprr2b	0.259905	0.301261	21	23	0.280583	0.862723	-0.21303	0.823352	Fiber tracts	nosig
	Zfp637	0.585179	0.572209	39	43	0.578694	1.02267	0.0323362	0.823657	Fiber tracts	nosig
	Itga1	0.5081	0.489881	40	42	0.49899	1.03719	0.0526813	0.823811	Fiber tracts	nosig
	Rcvrn	0.397838	0.394632	37	38	0.396235	1.00812	0.0116741	0.823885	Fiber tracts	nosig
	Adap2	0.361241	0.375657	29	35	0.368449	0.961625	-0.0564534	0.823895	Fiber tracts	nosig
	Clrn3	0.352395	0.315605	38	43	0.334	1.11657	0.159074	0.823999	Fiber tracts	nosig
	Pofut1	0.419529	0.4076	34	40	0.413565	1.02927	0.0416179	0.824035	Fiber tracts	nosig
	Acmsd	0.287212	0.273222	33	36	0.280217	1.0512	0.0720418	0.82412	Fiber tracts	nosig
	Crabp1	0.361162	0.36514	37	43	0.363151	0.989107	-0.0158011	0.824353	Fiber tracts	nosig
	Pnma3	0.327846	0.325455	13	22	0.32665	1.00735	0.0105629	0.824375	Fiber tracts	nosig
	Pirt	0.331733	0.327367	30	30	0.32955	1.01334	0.0191166	0.824484	Fiber tracts	nosig
	Fau	0.718067	0.671667	30	30	0.694867	1.06908	0.0963724	0.824491	Fiber tracts	nosig
	Ms4a8a	0.2434	0.264476	20	21	0.253938	0.92031	-0.119809	0.82452	Fiber tracts	nosig
	Golph3	0.428111	0.438237	36	38	0.433174	0.976894	-0.0337255	0.82454	Fiber tracts	nosig
	Cdc25b	0.469	0.4913	33	40	0.48015	0.95461	-0.0670163	0.824565	Fiber tracts	nosig
	Mettl2	0.330323	0.340541	31	37	0.335432	0.969995	-0.043951	0.824584	Fiber tracts	nosig
	Ms4a4a	0.163828	0.189296	29	27	0.176562	0.865456	-0.208468	0.824798	Fiber tracts	nosig
	Pde4c	0.380235	0.383256	34	39	0.381746	0.992117	-0.0114175	0.824953	Fiber tracts	nosig
	Msh6	0.431568	0.463667	37	42	0.447617	0.930771	-0.103502	0.825042	Fiber tracts	nosig
	Tram1l1	0.485459	0.536905	37	42	0.511182	0.904182	-0.145315	0.825047	Fiber tracts	nosig
	Cdipt	0.666937	0.679575	32	40	0.673256	0.981404	-0.0270812	0.825099	Fiber tracts	nosig
	Ckap4	0.452937	0.4441	32	40	0.448519	1.0199	0.0284274	0.8251	Fiber tracts	nosig
	Pde9a	0.7338	0.731217	40	46	0.732509	1.00353	0.00508652	0.825259	Fiber tracts	nosig
	Crim1	0.96885	1.01309	40	46	0.990968	0.956334	-0.0644128	0.825259	Fiber tracts	nosig
	Cep128	0.874325	0.870326	40	46	0.872326	1.00459	0.00661361	0.82526	Fiber tracts	nosig
	Rapgef5	1.19827	1.18063	40	46	1.18945	1.01495	0.0214016	0.825261	Fiber tracts	nosig
	Ccdc192	0.6682	0.653348	40	46	0.660774	1.02273	0.0324287	0.825261	Fiber tracts	nosig
	Csnk1g3	0.5712	0.574674	40	46	0.572937	0.993955	-0.00874758	0.825262	Fiber tracts	nosig
	Cp	0.259033	0.282919	30	37	0.270976	0.915574	-0.127251	0.825349	Fiber tracts	nosig
	Dph5	0.240074	0.244875	27	32	0.242475	0.980394	-0.0285659	0.825393	Fiber tracts	nosig
	Thumpd3	0.495949	0.495587	39	46	0.495768	1.00073	0.00105273	0.825492	Fiber tracts	nosig
	Ttc16	0.660162	0.608976	37	41	0.634569	1.08405	0.116436	0.82575	Fiber tracts	nosig
	Clic5	0.5406	0.542289	40	45	0.541444	0.996886	-0.0045001	0.825779	Fiber tracts	nosig
	Ddx43	0.279893	0.275806	28	31	0.27785	1.01482	0.0212185	0.82578	Fiber tracts	nosig
	Psen2	0.66745	0.697689	40	45	0.682569	0.956658	-0.0639241	0.825781	Fiber tracts	nosig
	Ccr1	0.14772	0.134583	25	24	0.141152	1.09761	0.134365	0.825841	Fiber tracts	nosig
	Zswim7	0.39696	0.395583	25	36	0.396272	1.00348	0.005012	0.825889	Fiber tracts	nosig
	Coa5	0.368406	0.399387	32	31	0.383897	0.922429	-0.11649	0.82589	Fiber tracts	nosig
	Dzip1l	0.363	0.375857	35	42	0.369429	0.965792	-0.0502149	0.825906	Fiber tracts	nosig
	Skint9	0.169211	0.169975	38	40	0.169593	0.995502	-0.00650325	0.82592	Fiber tracts	nosig
	Tnfrsf23	0.232409	0.250542	22	24	0.241475	0.927627	-0.108384	0.825939	Fiber tracts	nosig
	Zkscan2	0.407359	0.381641	39	39	0.3945	1.06739	0.0940844	0.825983	Fiber tracts	nosig
	Aqp8	0.3771	0.412069	30	29	0.394584	0.915138	-0.127939	0.825989	Fiber tracts	nosig
	Tceanc	0.27592	0.277815	25	27	0.276867	0.99318	-0.0098735	0.826034	Fiber tracts	nosig
	Trdn	0.461077	0.472844	39	45	0.466961	0.975113	-0.0363582	0.826069	Fiber tracts	nosig
	Ralgapb	0.479103	0.489178	39	45	0.48414	0.979404	-0.0300243	0.826072	Fiber tracts	nosig
	Taar5	0.358417	0.326267	12	15	0.342342	1.09854	0.135586	0.826174	Fiber tracts	nosig
	Gpr50	0.271062	0.269333	32	39	0.270198	1.00642	0.00923275	0.826198	Fiber tracts	nosig
	Decr2	0.498125	0.481077	32	39	0.489601	1.03544	0.0502402	0.826201	Fiber tracts	nosig
	Pde6b	0.341389	0.389537	36	41	0.365463	0.876397	-0.190343	0.826257	Fiber tracts	nosig
	Il1rapl2	0.87785	0.892068	40	44	0.884959	0.984062	-0.0231795	0.826315	Fiber tracts	nosig
	Vps41	0.675525	0.695886	40	44	0.685706	0.97074	-0.0428426	0.826315	Fiber tracts	nosig
	Atn1	0.85455	0.831909	40	44	0.84323	1.02722	0.038739	0.826316	Fiber tracts	nosig
	Slco2a1	0.639211	0.661022	38	45	0.650116	0.967003	-0.0484076	0.826362	Fiber tracts	nosig
	Nucb2	0.480553	0.488533	38	45	0.484543	0.983664	-0.0237626	0.826363	Fiber tracts	nosig
	Stfa3	0.244536	0.261118	28	34	0.252827	0.936496	-0.0946548	0.826453	Fiber tracts	nosig
	Syk	0.501128	0.499455	39	44	0.500291	1.00335	0.00482635	0.82666	Fiber tracts	nosig
	Rnf11	0.417667	0.406977	39	44	0.412322	1.02627	0.0374038	0.826664	Fiber tracts	nosig
	Slc22a29	0.125	0.140391	17	23	0.132696	0.890369	-0.167525	0.826746	Fiber tracts	nosig
	Fam187b	0.355343	0.327512	35	41	0.341428	1.08498	0.117663	0.826768	Fiber tracts	nosig
	Rbm15b	0.9742	0.94739	35	41	0.960795	1.0283	0.0402592	0.82677	Fiber tracts	nosig
	Fabp1	0.291269	0.297143	26	35	0.294206	0.980233	-0.0288034	0.826836	Fiber tracts	nosig
	Trpv6	0.270045	0.28531	22	29	0.277678	0.946497	-0.0793298	0.826865	Fiber tracts	nosig
	Dhx15	0.308794	0.308919	34	37	0.308857	0.999596	-0.000582957	0.826881	Fiber tracts	nosig
	Bmp8b	0.312378	0.276529	37	34	0.294454	1.12964	0.175862	0.826884	Fiber tracts	nosig
	Uchl4	0.510586	0.43497	29	33	0.472778	1.17384	0.23124	0.8269	Fiber tracts	nosig
	Dok2	0.396806	0.463267	36	45	0.430036	0.856538	-0.223411	0.826958	Fiber tracts	nosig
	Krt40	0.321714	0.322789	14	19	0.322252	0.996669	-0.00481353	0.826968	Fiber tracts	nosig
	Synrg	0.552211	0.547364	38	44	0.549787	1.00885	0.0127188	0.82702	Fiber tracts	nosig
	Havcr1	0.204133	0.206813	30	32	0.205473	0.987045	-0.0188116	0.827164	Fiber tracts	nosig
	Vmn1r19	0.252571	0.259933	14	15	0.256252	0.971678	-0.0414502	0.827238	Fiber tracts	nosig
	Kdf1	0.359407	0.37529	27	31	0.367349	0.957678	-0.0623869	0.827239	Fiber tracts	nosig
	Tmprss13	0.343595	0.290538	37	39	0.317067	1.18261	0.241978	0.82724	Fiber tracts	nosig
	Slc27a4	0.689108	0.698026	37	39	0.693567	0.987225	-0.0185497	0.827243	Fiber tracts	nosig
	Car8	0.322359	0.326907	39	43	0.324633	0.986088	-0.020212	0.82727	Fiber tracts	nosig
	Pdzd8	0.450949	0.425	39	43	0.437974	1.06106	0.0855005	0.827272	Fiber tracts	nosig
	Vim	0.318812	0.310895	32	38	0.314854	1.02547	0.036282	0.827343	Fiber tracts	nosig
	Anp32e	0.53973	0.495568	37	44	0.517649	1.08911	0.123154	0.827377	Fiber tracts	nosig
	Usp30	0.555947	0.528535	38	43	0.542241	1.05187	0.0729496	0.827688	Fiber tracts	nosig
	Pou2f3	0.470553	0.453581	38	43	0.462067	1.03742	0.0529946	0.827688	Fiber tracts	nosig
	Slc25a41	0.647839	0.614762	31	42	0.6313	1.0538	0.0756069	0.827723	Fiber tracts	nosig
	Vip	0.250333	0.253268	33	41	0.251801	0.988412	-0.0168161	0.827817	Fiber tracts	nosig
	Tpp2	0.330162	0.354442	37	43	0.342302	0.931499	-0.102374	0.828104	Fiber tracts	nosig
	Dsg3	0.168393	0.150242	28	33	0.159318	1.12081	0.164539	0.828116	Fiber tracts	nosig
	Oc90	0.277536	0.267909	28	33	0.272722	1.03593	0.0509299	0.828123	Fiber tracts	nosig
	Myog	0.700421	0.63969	38	42	0.670056	1.09494	0.130848	0.828378	Fiber tracts	nosig
	Sult1a1	0.411	0.412	28	15	0.4115	0.997573	-0.00350594	0.828507	Fiber tracts	nosig
	Fgf2	0.333179	0.298049	39	41	0.315614	1.11787	0.160751	0.828528	Fiber tracts	nosig
	Mbd3l2	0.218933	0.247091	15	22	0.233012	0.886044	-0.17455	0.828546	Fiber tracts	nosig
	Anks1	1.4363	1.4632	40	46	1.44975	0.981619	-0.0267656	0.828632	Fiber tracts	nosig
	Ugt3a2	0.175	0.161607	26	28	0.168304	1.08287	0.114864	0.828661	Fiber tracts	nosig
	Mip	0.382692	0.412071	26	28	0.397382	0.928704	-0.10671	0.828668	Fiber tracts	nosig
	Chpf	0.664333	0.641132	30	38	0.652732	1.03619	0.0512868	0.828871	Fiber tracts	nosig
	Myrfl	0.421718	0.4455	39	46	0.433609	0.946617	-0.079147	0.828932	Fiber tracts	nosig
	Gpd2	0.57885	0.571111	40	45	0.574981	1.01355	0.0194181	0.829209	Fiber tracts	nosig
	Id1	1.0299	1.0272	40	45	1.02855	1.00263	0.00378716	0.829211	Fiber tracts	nosig
	Ep400	0.617875	0.616867	40	45	0.617371	1.00163	0.00235631	0.829212	Fiber tracts	nosig
	Iqce	0.85145	0.897644	40	45	0.874547	0.948538	-0.0762223	0.829213	Fiber tracts	nosig
	Angel1	0.501353	0.552385	34	39	0.526869	0.907616	-0.139847	0.82926	Fiber tracts	nosig
	Mmp7	0.230893	0.217483	28	29	0.224188	1.06166	0.0863225	0.82937	Fiber tracts	nosig
	Mrpl42	0.323971	0.310026	35	38	0.316999	1.04498	0.0634759	0.829516	Fiber tracts	nosig
	Scgb2b12	0.1885	0.183526	16	19	0.186013	1.0271	0.0385776	0.829559	Fiber tracts	nosig
	Memo1	0.526513	0.505933	39	45	0.516223	1.04068	0.0575214	0.829563	Fiber tracts	nosig
	Tfdp2	0.584179	0.580422	39	45	0.582301	1.00647	0.00930894	0.829567	Fiber tracts	nosig
	Zcchc17	0.43675	0.449243	36	37	0.442997	0.97219	-0.0406891	0.829635	Fiber tracts	nosig
	Nxnl1	0.771257	0.803333	35	42	0.787295	0.960071	-0.0587868	0.829894	Fiber tracts	nosig
	Fignl2	0.636421	0.740044	38	45	0.688233	0.859977	-0.21763	0.829926	Fiber tracts	nosig
	Zfp445	0.33992	0.351971	25	34	0.345945	0.965763	-0.0502596	0.82996	Fiber tracts	nosig
	Crybb1	0.477412	0.465706	34	34	0.471559	1.02514	0.035815	0.830036	Fiber tracts	nosig
	Zfp459	0.277062	0.285524	16	21	0.281293	0.970366	-0.0433996	0.83007	Fiber tracts	nosig
	Pitpna	0.649974	0.645909	39	44	0.647942	1.00629	0.00905168	0.830222	Fiber tracts	nosig
	Vmn2r67	0.166633	0.1537	30	30	0.160167	1.08415	0.11656	0.830246	Fiber tracts	nosig
	Apoo	0.235618	0.237711	34	38	0.236664	0.991196	-0.0127582	0.830295	Fiber tracts	nosig
	Tas2r105	0.4935	0.549714	6	7	0.521607	0.897739	-0.155632	0.830324	Fiber tracts	nosig
	Ssxb2	0.191143	0.232833	7	6	0.211988	0.820943	-0.284646	0.830324	Fiber tracts	nosig
	Gtsf1l	0.61225	0.633674	40	43	0.622962	0.96619	-0.0496209	0.830413	Fiber tracts	nosig
	Ckmt2	0.238346	0.249278	26	36	0.243812	0.956147	-0.0646959	0.830552	Fiber tracts	nosig
	Tmprss2	0.347184	0.37875	38	44	0.362967	0.916658	-0.125545	0.830641	Fiber tracts	nosig
	Nsmf	0.696684	0.685364	38	44	0.691024	1.01652	0.0236352	0.830642	Fiber tracts	nosig
	Mllt11	0.645179	0.640976	28	41	0.643077	1.00656	0.00942906	0.830661	Fiber tracts	nosig
	Habp4	0.34225	0.395154	32	39	0.368702	0.866118	-0.207364	0.830703	Fiber tracts	nosig
	Csrp2	0.380032	0.386889	31	36	0.383461	0.982278	-0.0257974	0.830721	Fiber tracts	nosig
	Fam110a	0.426897	0.414	29	34	0.420448	1.03115	0.0442557	0.830737	Fiber tracts	nosig
	Akap5	0.406586	0.389647	29	34	0.398117	1.04347	0.0613933	0.830741	Fiber tracts	nosig
	Zfp934	0.154885	0.146375	26	24	0.15063	1.05814	0.0815247	0.830849	Fiber tracts	nosig
	Zp2	0.260333	0.240962	24	26	0.250647	1.08039	0.111557	0.830853	Fiber tracts	nosig
	Hapln1	0.27659	0.279767	39	43	0.278179	0.988642	-0.0164804	0.830887	Fiber tracts	nosig
	Mier2	0.473313	0.464629	32	35	0.468971	1.01869	0.0267152	0.831017	Fiber tracts	nosig
	Atp6v0d1	0.599757	0.606068	37	44	0.602912	0.989586	-0.0151026	0.831073	Fiber tracts	nosig
	Calhm6	0.348957	0.350594	23	32	0.349775	0.99533	-0.00675298	0.831093	Fiber tracts	nosig
	Gabpa	0.441946	0.418256	37	39	0.430101	1.05664	0.0794823	0.831293	Fiber tracts	nosig
	Rdh11	0.352786	0.341357	28	28	0.347071	1.03348	0.0475102	0.831293	Fiber tracts	nosig
	Esco1	0.318257	0.340444	35	36	0.329351	0.934828	-0.0972265	0.831498	Fiber tracts	nosig
	Trmu	0.423034	0.436	29	40	0.429517	0.970263	-0.0435529	0.831525	Fiber tracts	nosig
	Gpr119	0.241769	0.222857	13	21	0.232313	1.08486	0.117511	0.831602	Fiber tracts	nosig
	Nat14	0.6696	0.722944	30	36	0.696272	0.926212	-0.110585	0.831728	Fiber tracts	nosig
	Cpt1b	0.486314	0.5088	35	40	0.497557	0.955806	-0.0652097	0.831792	Fiber tracts	nosig
	Tgfbrap1	0.509324	0.509256	37	43	0.50929	1.00013	0.000194073	0.831874	Fiber tracts	nosig
	Ext1	1.33593	1.25135	40	46	1.29364	1.06759	0.0943562	0.832006	Fiber tracts	nosig
	Smim20	0.690425	0.688217	40	46	0.689321	1.00321	0.00462036	0.83201	Fiber tracts	nosig
	Eif3m	0.285657	0.300194	35	31	0.292925	0.951577	-0.0716084	0.832105	Fiber tracts	nosig
	Piwil1	0.447632	0.452095	38	42	0.449863	0.990127	-0.0143149	0.832137	Fiber tracts	nosig
	Akap14	0.217053	0.215852	19	27	0.216452	1.00556	0.00800344	0.832141	Fiber tracts	nosig
	Fibin	0.492658	0.409486	38	37	0.451072	1.20311	0.26677	0.832146	Fiber tracts	nosig
	Cldn18	0.275556	0.274581	36	43	0.275068	1.00355	0.00510934	0.832385	Fiber tracts	nosig
	Drd5	0.445207	0.401273	29	33	0.42324	1.10949	0.149893	0.832404	Fiber tracts	nosig
	Clps	0.451905	0.501087	21	23	0.476496	0.901849	-0.149042	0.832519	Fiber tracts	nosig
	Acbd6	0.594725	0.604756	40	45	0.59974	0.983414	-0.0241294	0.832646	Fiber tracts	nosig
	Trap1a	0.168636	0.184406	22	32	0.176521	0.914483	-0.128972	0.832683	Fiber tracts	nosig
	Fbxo48	0.535542	0.483944	24	36	0.509743	1.10662	0.146157	0.832685	Fiber tracts	nosig
	Bcar1	0.944368	0.995804	38	46	0.970086	0.948347	-0.0765125	0.832735	Fiber tracts	nosig
	Fmo2	0.268958	0.248464	24	28	0.258711	1.08248	0.114344	0.832807	Fiber tracts	nosig
	Cyp4a10	0.224385	0.239313	26	32	0.231849	0.937622	-0.092922	0.832824	Fiber tracts	nosig
	Zfp358	0.496077	0.544687	26	32	0.520382	0.910755	-0.134865	0.832824	Fiber tracts	nosig
	Serinc3	0.356773	0.336778	22	27	0.346775	1.05937	0.0832084	0.832825	Fiber tracts	nosig
	Rsrp1	0.590038	0.558438	26	32	0.574238	1.05659	0.0794132	0.832829	Fiber tracts	nosig
	Usp5	0.752	0.752902	38	41	0.752451	0.998801	-0.00173027	0.832915	Fiber tracts	nosig
	Canx	0.438256	0.44765	39	40	0.442953	0.979016	-0.030596	0.833017	Fiber tracts	nosig
	Fam221a	0.335222	0.341824	27	34	0.338523	0.980688	-0.0281339	0.833235	Fiber tracts	nosig
	Ndufab1	0.387733	0.412686	30	35	0.40021	0.939537	-0.0899787	0.833236	Fiber tracts	nosig
	Inha	0.461963	0.543147	27	34	0.502555	0.85053	-0.233566	0.833237	Fiber tracts	nosig
	Rsbn1	0.3935	0.392619	36	42	0.39306	1.00224	0.00323347	0.833285	Fiber tracts	nosig
	Rspo3	0.29615	0.322795	40	44	0.309473	0.917454	-0.124292	0.833292	Fiber tracts	nosig
	Csrp3	0.254704	0.256	27	31	0.255352	0.994936	-0.00732387	0.833314	Fiber tracts	nosig
	Car7	0.413529	0.436326	34	43	0.424927	0.947754	-0.0774151	0.83343	Fiber tracts	nosig
	Rab3a	0.795471	0.868512	34	43	0.831991	0.915901	-0.126737	0.833439	Fiber tracts	nosig
	Cpa2	0.379484	0.350088	31	34	0.364786	1.08397	0.11632	0.833549	Fiber tracts	nosig
	Tespa1	0.182708	0.172727	24	33	0.177718	1.05779	0.0810465	0.83357	Fiber tracts	nosig
	Fgf8	0.429036	0.456733	28	30	0.442885	0.939357	-0.0902543	0.833605	Fiber tracts	nosig
	Hook1	0.233429	0.263588	35	34	0.248508	0.88558	-0.175305	0.833621	Fiber tracts	nosig
	Samt3	0.18812	0.196857	25	35	0.192489	0.955617	-0.0654958	0.833725	Fiber tracts	nosig
	Mpi	0.420957	0.451677	23	31	0.436317	0.931985	-0.101622	0.83373	Fiber tracts	nosig
	Cdc7	0.373077	0.360318	39	44	0.366698	1.03541	0.0502017	0.833776	Fiber tracts	nosig
	Eed	0.348051	0.332818	39	44	0.340435	1.04577	0.0645656	0.833777	Fiber tracts	nosig
	Id3	1.45454	1.33668	39	44	1.39561	1.08817	0.121905	0.833779	Fiber tracts	nosig
	Dmac1	0.538029	0.498952	35	42	0.51849	1.07832	0.108781	0.833883	Fiber tracts	nosig
	Brat1	0.722405	0.690711	37	45	0.706558	1.04589	0.0647263	0.833928	Fiber tracts	nosig
	Med16	0.502625	0.52085	32	40	0.511737	0.965009	-0.0513855	0.833935	Fiber tracts	nosig
	H2al1k	0.224905	0.2138	21	25	0.219352	1.05194	0.0730524	0.834042	Fiber tracts	nosig
	Muc13	0.288032	0.31127	31	37	0.299651	0.925345	-0.111937	0.834185	Fiber tracts	nosig
	Xkr7	0.349056	0.365683	36	41	0.357369	0.954531	-0.0671366	0.834214	Fiber tracts	nosig
	Lce1k	0.377846	0.318294	13	17	0.34807	1.1871	0.247438	0.834246	Fiber tracts	nosig
	Hamp2	0.328588	0.320308	17	13	0.324448	1.02585	0.0368224	0.834246	Fiber tracts	nosig
	Tmem138	0.44064	0.436031	25	32	0.438336	1.01057	0.0151689	0.834387	Fiber tracts	nosig
	Pcdhb4	0.5322	0.5934	5	5	0.5628	0.896866	-0.157036	0.834532	Fiber tracts	nosig
	Mea1	0.767606	0.770457	33	35	0.769032	0.996299	-0.00534861	0.834748	Fiber tracts	nosig
	Klhl10	0.419067	0.425382	30	34	0.422225	0.985153	-0.0215804	0.834813	Fiber tracts	nosig
	Calb1	0.220543	0.223162	35	37	0.221853	0.988263	-0.0170334	0.834879	Fiber tracts	nosig
	Ctcf	0.415857	0.438146	35	41	0.427002	0.949128	-0.0753248	0.83489	Fiber tracts	nosig
	Zhx1	0.410171	0.438195	35	41	0.424183	0.936047	-0.0953464	0.834895	Fiber tracts	nosig
	Hrh3	0.601	0.645583	36	36	0.623292	0.930941	-0.103238	0.834951	Fiber tracts	nosig
	Mthfd2	0.3565	0.373222	22	36	0.364861	0.955195	-0.0661328	0.834961	Fiber tracts	nosig
	Apoa4	0.452222	0.448889	27	36	0.450556	1.00743	0.0106735	0.834965	Fiber tracts	nosig
	Fzd2	0.435083	0.449286	24	35	0.442185	0.968389	-0.0463414	0.834985	Fiber tracts	nosig
	Lhx9	0.336194	0.3335	36	40	0.334847	1.00808	0.0116091	0.835176	Fiber tracts	nosig
	Slc7a8	0.652615	0.651119	39	42	0.651867	1.0023	0.00331165	0.835268	Fiber tracts	nosig
	Lcp1	0.489	0.487386	36	44	0.488193	1.00331	0.00476858	0.835281	Fiber tracts	nosig
	Apol9b	0.212857	0.205875	14	16	0.209366	1.03391	0.0481169	0.835326	Fiber tracts	nosig
	Matk	0.568838	0.62141	37	39	0.595124	0.915398	-0.127529	0.835344	Fiber tracts	nosig
	Ybey	0.30719	0.357741	21	27	0.332466	0.858696	-0.219781	0.835356	Fiber tracts	nosig
	Zfp24	0.585	0.551122	40	41	0.568061	1.06147	0.086065	0.835369	Fiber tracts	nosig
	Shisa9	1.29212	1.30578	40	46	1.29895	0.989541	-0.0151691	0.835385	Fiber tracts	nosig
	Mllt10	0.821425	0.768457	40	46	0.794941	1.06893	0.0961652	0.835385	Fiber tracts	nosig
	Sh3bp5	0.844375	0.845696	40	46	0.845035	0.998438	-0.0022547	0.835387	Fiber tracts	nosig
	Bcl9l	0.9566	0.97713	40	46	0.966865	0.978989	-0.0306354	0.835388	Fiber tracts	nosig
	Ctsk	0.367071	0.354793	28	29	0.360932	1.03461	0.0490829	0.835608	Fiber tracts	nosig
	Aptx	0.445	0.406025	35	40	0.425513	1.09599	0.132237	0.835939	Fiber tracts	nosig
	Parp2	0.36464	0.354029	25	34	0.359335	1.02997	0.0426036	0.835942	Fiber tracts	nosig
	Adra1a	0.57865	0.5764	40	45	0.577525	1.0039	0.00562065	0.836077	Fiber tracts	nosig
	Epha2	0.474	0.473356	40	45	0.473678	1.00136	0.0019628	0.836078	Fiber tracts	nosig
	Rerg	0.5481	0.552133	40	45	0.550117	0.992695	-0.0105776	0.836078	Fiber tracts	nosig
	Gpr37l1	0.64685	0.6694	40	45	0.658125	0.966313	-0.0494374	0.836081	Fiber tracts	nosig
	Vwa3a	0.450675	0.453622	40	45	0.452149	0.993503	-0.00940389	0.836081	Fiber tracts	nosig
	Emb	0.41145	0.421711	40	45	0.416581	0.975668	-0.0355379	0.836082	Fiber tracts	nosig
	Itga6	0.544925	0.496733	40	45	0.520829	1.09702	0.133586	0.836082	Fiber tracts	nosig
	Rgs12	0.69595	0.711711	40	45	0.703831	0.977855	-0.0323081	0.836083	Fiber tracts	nosig
	Ggps1	0.531056	0.491359	36	39	0.511207	1.08079	0.112085	0.83617	Fiber tracts	nosig
	Vmn1r233	0.238765	0.284353	17	17	0.261559	0.839677	-0.252093	0.83625	Fiber tracts	nosig
	Mmp10	0.211261	0.162333	23	30	0.186797	1.3014	0.380066	0.836446	Fiber tracts	nosig
	Kpna3	0.497973	0.4945	37	42	0.496236	1.00702	0.0100969	0.836541	Fiber tracts	nosig
	Mcrip2	0.574469	0.649026	32	38	0.611748	0.885124	-0.176049	0.836543	Fiber tracts	nosig
	Bcl7c	0.62659	0.613956	39	45	0.620273	1.02058	0.0293869	0.83656	Fiber tracts	nosig
	Fank1	0.505308	0.487444	39	45	0.496376	1.03665	0.0519243	0.836565	Fiber tracts	nosig
	Sit1	0.430774	0.455688	31	32	0.443231	0.945328	-0.081113	0.836611	Fiber tracts	nosig
	Msi1	0.608125	0.59925	40	44	0.603688	1.01481	0.0212099	0.836791	Fiber tracts	nosig
	Rtl8a	0.344158	0.302857	19	28	0.323508	1.13637	0.184433	0.836834	Fiber tracts	nosig
	Vmn2r4	0.160364	0.165514	33	37	0.162939	0.968885	-0.045602	0.836862	Fiber tracts	nosig
	Akap11	0.556947	0.533178	38	45	0.545063	1.04458	0.0629243	0.837057	Fiber tracts	nosig
	Ywhab	0.542921	0.5526	38	45	0.547761	0.982485	-0.0254931	0.837059	Fiber tracts	nosig
	Mrpl46	0.396265	0.435972	34	36	0.416118	0.908922	-0.137772	0.837067	Fiber tracts	nosig
	Gstt4	0.2932	0.30336	20	25	0.29828	0.966508	-0.0491458	0.837118	Fiber tracts	nosig
	Mtif2	0.246583	0.247034	24	29	0.246809	0.998174	-0.00263715	0.837181	Fiber tracts	nosig
	Smim24	0.624444	0.669438	27	32	0.646941	0.93279	-0.100376	0.837258	Fiber tracts	nosig
	Siglecg	0.239923	0.273733	26	30	0.256828	0.876485	-0.190199	0.837285	Fiber tracts	nosig
	Tnpo3	0.389308	0.377841	39	44	0.383574	1.03035	0.0431319	0.837334	Fiber tracts	nosig
	Sox11	0.598436	0.643364	39	44	0.6209	0.930167	-0.104438	0.83734	Fiber tracts	nosig
	Ccdc125	0.242875	0.244529	24	34	0.243702	0.993234	-0.00979401	0.837367	Fiber tracts	nosig
	Rbks	0.469351	0.457689	37	45	0.46352	1.02548	0.036301	0.837565	Fiber tracts	nosig
	Phkg1	0.304185	0.426862	27	29	0.365524	0.712608	-0.48882	0.837593	Fiber tracts	nosig
	Mageb4	0.1578	0.172429	25	28	0.165114	0.915162	-0.127902	0.837644	Fiber tracts	nosig
	Tom1	0.649158	0.629568	38	44	0.639363	1.03112	0.0442068	0.8379	Fiber tracts	nosig
	Cherp	0.487531	0.448054	32	37	0.467793	1.08811	0.121822	0.837914	Fiber tracts	nosig
	Vmn1r71	0.305	0.289037	23	27	0.297019	1.05523	0.0775549	0.838049	Fiber tracts	nosig
	Brox	0.369829	0.388289	35	38	0.379059	0.952456	-0.0702759	0.838135	Fiber tracts	nosig
	Pym1	0.444743	0.449342	35	38	0.447042	0.989764	-0.0148428	0.838135	Fiber tracts	nosig
	Mgam	0.330846	0.331744	39	43	0.331295	0.997293	-0.00391067	0.838139	Fiber tracts	nosig
	Gk5	0.383744	0.417186	39	43	0.400465	0.919838	-0.120548	0.83814	Fiber tracts	nosig
	Nexn	0.292742	0.313258	31	31	0.303	0.934507	-0.0977222	0.838229	Fiber tracts	nosig
	Ccno	0.45648	0.544545	25	33	0.500513	0.838277	-0.254501	0.838259	Fiber tracts	nosig
	Lats1	0.364765	0.346057	34	35	0.355411	1.05406	0.0759559	0.838314	Fiber tracts	nosig
	Pld4	0.423568	0.418425	37	40	0.420996	1.01229	0.0176231	0.838416	Fiber tracts	nosig
	Aldh9a1	0.389784	0.40775	37	40	0.398767	0.955938	-0.0650108	0.838419	Fiber tracts	nosig
	Alpl	0.693425	0.69837	40	46	0.695897	0.99292	-0.0102508	0.838768	Fiber tracts	nosig
	Tunar	0.562675	0.556	40	46	0.559338	1.01201	0.017217	0.838769	Fiber tracts	nosig
	Cep350	0.627375	0.653457	40	46	0.640416	0.960087	-0.0587632	0.83877	Fiber tracts	nosig
	Rab11fip4	1.49548	1.41354	40	46	1.45451	1.05796	0.0812875	0.838772	Fiber tracts	nosig
	Plcb1	2.036	1.99457	40	46	2.01528	1.02077	0.0296633	0.838772	Fiber tracts	nosig
	Opcml	4.10062	4.04287	40	46	4.07175	1.01429	0.0204642	0.838772	Fiber tracts	nosig
	Zfp61	0.428312	0.443212	32	33	0.435762	0.966383	-0.0493336	0.838834	Fiber tracts	nosig
	2410004B18Rik	0.410324	0.480053	34	38	0.445188	0.854747	-0.226431	0.839104	Fiber tracts	nosig
	H2-Q10	0.112636	0.107538	11	13	0.110087	1.04741	0.0668199	0.839205	Fiber tracts	nosig
	Zfp286	0.399917	0.36505	36	40	0.382483	1.09551	0.131605	0.839241	Fiber tracts	nosig
	Btf3	0.357171	0.366	35	37	0.361586	0.975878	-0.035227	0.839289	Fiber tracts	nosig
	Nr1h2	0.740162	0.703343	37	35	0.721753	1.05235	0.0736133	0.83929	Fiber tracts	nosig
	Flvcr2	0.424243	0.413093	37	43	0.418668	1.02699	0.038425	0.839412	Fiber tracts	nosig
	Il21	0.363175	0.3794	40	45	0.371287	0.957235	-0.0630548	0.839515	Fiber tracts	nosig
	Igf2bp3	0.467325	0.485356	40	45	0.47634	0.962851	-0.0546158	0.839518	Fiber tracts	nosig
	Coro1c	0.927375	0.928422	40	45	0.927899	0.998872	-0.00162822	0.839519	Fiber tracts	nosig
	Pde10a	2.34625	2.37751	40	45	2.36188	0.986851	-0.0190953	0.83952	Fiber tracts	nosig
	Coro1b	0.655448	0.724079	29	38	0.689764	0.905217	-0.143665	0.839546	Fiber tracts	nosig
	Jsrp1	0.46876	0.479429	25	35	0.474094	0.977747	-0.0324664	0.839581	Fiber tracts	nosig
	Cnih4	0.303	0.327536	30	28	0.315268	0.92509	-0.112334	0.839685	Fiber tracts	nosig
	G6pc3	0.605833	0.594607	30	28	0.60022	1.01888	0.0269842	0.839687	Fiber tracts	nosig
	Glb1l	0.359333	0.351091	24	33	0.355212	1.02348	0.0334781	0.83988	Fiber tracts	nosig
	Stra8	0.259704	0.259	27	28	0.259352	1.00272	0.00391449	0.839881	Fiber tracts	nosig
	Prph	0.417815	0.448357	27	28	0.433086	0.931879	-0.101785	0.839887	Fiber tracts	nosig
	Spata31	0.250194	0.246667	31	30	0.24843	1.0143	0.0204818	0.839932	Fiber tracts	nosig
	Ppwd1	0.242042	0.247429	24	28	0.244735	0.978228	-0.0317567	0.839969	Fiber tracts	nosig
	Plin1	0.312042	0.34175	24	28	0.326896	0.91307	-0.131203	0.839979	Fiber tracts	nosig
	Irx3	0.88759	0.845178	39	45	0.866384	1.05018	0.0706382	0.84007	Fiber tracts	nosig
	Srfbp1	0.372029	0.33905	35	40	0.355539	1.09727	0.133915	0.840089	Fiber tracts	nosig
	Actr8	0.442903	0.402879	31	33	0.422891	1.09935	0.136646	0.840292	Fiber tracts	nosig
	Cpt1a	0.531775	0.514227	40	44	0.523001	1.03412	0.0484098	0.840294	Fiber tracts	nosig
	Tsc22d4	0.811625	0.779023	40	44	0.795324	1.04185	0.0591479	0.840294	Fiber tracts	nosig
	Plekhh1	0.532175	0.558273	40	44	0.545224	0.953253	-0.0690693	0.840295	Fiber tracts	nosig
	Micall2	0.574575	0.558705	40	44	0.56664	1.02841	0.0404097	0.840295	Fiber tracts	nosig
	Tmprss11b	0.21005	0.203273	20	22	0.206661	1.03334	0.0473161	0.840308	Fiber tracts	nosig
	Sost	0.476222	0.55804	27	25	0.517131	0.853384	-0.228734	0.840337	Fiber tracts	nosig
	Tmem87a	0.305853	0.305108	34	37	0.305481	1.00244	0.00351763	0.840353	Fiber tracts	nosig
	Zfp655	0.404529	0.375676	34	37	0.390103	1.0768	0.106757	0.84036	Fiber tracts	nosig
	Rab23	0.405973	0.413833	37	42	0.409903	0.981006	-0.0276662	0.840376	Fiber tracts	nosig
	U2af2	0.629919	0.60531	37	42	0.617614	1.04066	0.0574931	0.840377	Fiber tracts	nosig
	Fam234a	0.620351	0.594143	37	42	0.607247	1.04411	0.0622757	0.840378	Fiber tracts	nosig
	Cckbr	0.391842	0.366878	38	41	0.37936	1.06804	0.0949718	0.84058	Fiber tracts	nosig
	Vmn1r193	0.322409	0.295867	22	15	0.309138	1.08971	0.123945	0.840632	Fiber tracts	nosig
	Gsx1	0.441914	0.399767	35	43	0.420841	1.10543	0.144606	0.840749	Fiber tracts	nosig
	Mrps14	0.52575	0.462429	32	35	0.494089	1.13693	0.185146	0.84082	Fiber tracts	nosig
	Cdr2	0.390656	0.357857	32	35	0.374257	1.09165	0.126516	0.84082	Fiber tracts	nosig
	Ccdc90b	0.335564	0.355023	39	44	0.345293	0.94519	-0.081323	0.840902	Fiber tracts	nosig
	Lias	0.304879	0.291794	33	34	0.298336	1.04484	0.063285	0.840955	Fiber tracts	nosig
	Paxx	0.788147	0.726625	34	40	0.757386	1.08467	0.117254	0.840959	Fiber tracts	nosig
	Ccdc15	0.262735	0.26585	34	40	0.264293	0.988284	-0.0170025	0.840962	Fiber tracts	nosig
	Bbc3	0.726775	0.747512	40	43	0.737143	0.972259	-0.0405872	0.841089	Fiber tracts	nosig
	Mmp28	0.399	0.430048	36	42	0.414524	0.927804	-0.108108	0.841117	Fiber tracts	nosig
	Ptpn23	0.55075	0.551238	36	42	0.550994	0.999115	-0.001278	0.841117	Fiber tracts	nosig
	Hax1	0.40075	0.412167	20	24	0.406458	0.972301	-0.0405253	0.841198	Fiber tracts	nosig
	Hyal6	0.175577	0.15613	26	23	0.165854	1.12455	0.169351	0.841203	Fiber tracts	nosig
	Fzd10	0.557378	0.522133	37	45	0.539756	1.0675	0.0942388	0.841204	Fiber tracts	nosig
	Upk3b	0.39155	0.374917	20	24	0.383233	1.04437	0.0626266	0.841209	Fiber tracts	nosig
	Tmem213	0.370217	0.331423	23	26	0.35082	1.11705	0.159699	0.841211	Fiber tracts	nosig
	Vsig2	0.471087	0.520308	23	26	0.495697	0.905401	-0.143372	0.841211	Fiber tracts	nosig
	Zfp334	0.427966	0.414243	29	37	0.421104	1.03313	0.0470164	0.841267	Fiber tracts	nosig
	Trhr2	0.699622	0.639683	37	41	0.669652	1.0937	0.129218	0.841378	Fiber tracts	nosig
	Trim55	0.271083	0.237105	36	38	0.254094	1.1433	0.193209	0.841412	Fiber tracts	nosig
	Atg3	0.322794	0.32286	34	43	0.322827	0.999795	-0.000296503	0.841444	Fiber tracts	nosig
	Zfp114	0.278464	0.2835	28	32	0.280982	0.982237	-0.0258564	0.841445	Fiber tracts	nosig
	Ptdss1	0.365378	0.369838	37	37	0.367608	0.987942	-0.0175016	0.841474	Fiber tracts	nosig
	Ugt2b35	0.201294	0.249172	34	29	0.225233	0.807851	-0.307839	0.841509	Fiber tracts	nosig
	Sec61a1	0.634947	0.600625	38	40	0.617786	1.05714	0.0801725	0.841532	Fiber tracts	nosig
	Rassf7	0.628385	0.619139	26	36	0.623762	1.01493	0.0213848	0.841702	Fiber tracts	nosig
	Rcor2	0.670182	0.621075	33	40	0.645628	1.07907	0.109785	0.841855	Fiber tracts	nosig
	Ubald2	0.645303	0.602925	33	40	0.624114	1.07029	0.0979982	0.841863	Fiber tracts	nosig
	Nbeal1	0.431875	0.442381	40	42	0.437128	0.976251	-0.0346755	0.841909	Fiber tracts	nosig
	Tssk4	0.409583	0.412941	12	17	0.411262	0.991868	-0.0117793	0.842057	Fiber tracts	nosig
	Sspn	0.439725	0.424174	40	46	0.431949	1.03666	0.0519457	0.842153	Fiber tracts	nosig
	Kcnj12	0.676225	0.687761	40	46	0.681993	0.983227	-0.0244037	0.842154	Fiber tracts	nosig
	Adk	1.34407	1.36967	40	46	1.35687	0.98131	-0.0272188	0.842154	Fiber tracts	nosig
	Dlgap4	1.72237	1.69802	40	46	1.7102	1.01434	0.0205444	0.842154	Fiber tracts	nosig
	Sipa1l3	1.54888	1.57565	40	46	1.56226	0.983006	-0.0247284	0.842154	Fiber tracts	nosig
	Ephb1	1.78127	1.79535	40	46	1.78831	0.992162	-0.0113531	0.842154	Fiber tracts	nosig
	Cmah	0.497075	0.480391	40	46	0.488733	1.03473	0.0492535	0.842155	Fiber tracts	nosig
	Adam22	0.860525	0.876217	40	46	0.868371	0.982091	-0.0260717	0.842156	Fiber tracts	nosig
	Asb8	0.458212	0.485721	33	43	0.471967	0.943365	-0.084112	0.842166	Fiber tracts	nosig
	Rfxap	0.450235	0.426821	34	39	0.438528	1.05486	0.0770496	0.84221	Fiber tracts	nosig
	Wtap	0.3485	0.352385	34	39	0.350442	0.988976	-0.0159923	0.842214	Fiber tracts	nosig
	Vgll2	0.390629	0.320132	35	38	0.35538	1.22021	0.287132	0.842445	Fiber tracts	nosig
	Lipt1	0.434353	0.387269	17	26	0.410811	1.12158	0.165531	0.842469	Fiber tracts	nosig
	Clcn1	0.291583	0.26975	24	32	0.280667	1.08094	0.112285	0.842505	Fiber tracts	nosig
	Pkdrej	0.378857	0.376615	14	26	0.377736	1.00595	0.00856201	0.842637	Fiber tracts	nosig
	Zfp503	0.774923	0.862881	39	42	0.818902	0.898065	-0.155108	0.842656	Fiber tracts	nosig
	Ska1	0.370179	0.415804	39	46	0.392992	0.890273	-0.16768	0.842701	Fiber tracts	nosig
	Padi1	0.4025	0.376075	32	40	0.389288	1.07027	0.0979684	0.842789	Fiber tracts	nosig
	Siglece	0.261941	0.289636	17	22	0.275789	0.904379	-0.145	0.842822	Fiber tracts	nosig
	Exoc3	0.338115	0.314684	26	38	0.3264	1.07446	0.103611	0.842876	Fiber tracts	nosig
	Krt27	0.307353	0.2586	17	20	0.282976	1.18853	0.249174	0.842943	Fiber tracts	nosig
	Tex35	0.58645	0.535267	40	45	0.560858	1.09562	0.13175	0.842964	Fiber tracts	nosig
	Sh2d1b2	0.21364	0.247885	25	26	0.230762	0.861853	-0.214487	0.843143	Fiber tracts	nosig
	Htatip2	0.433865	0.456442	37	43	0.445153	0.950537	-0.0731853	0.843183	Fiber tracts	nosig
	Prrt2	1.02405	0.973651	37	43	0.998853	1.05177	0.072815	0.843183	Fiber tracts	nosig
	Stra6l	0.293697	0.304436	33	39	0.299066	0.964725	-0.0518101	0.843214	Fiber tracts	nosig
	Svip	0.535553	0.545043	38	46	0.540298	0.982587	-0.025343	0.843265	Fiber tracts	nosig
	Efhb	0.263306	0.2619	36	40	0.262603	1.00537	0.0077219	0.843306	Fiber tracts	nosig
	Rasl2-9	0.470769	0.464696	13	23	0.467732	1.01307	0.0187339	0.843351	Fiber tracts	nosig
	Gm17455	0.72941	0.722311	39	45	0.725861	1.00983	0.0141101	0.843577	Fiber tracts	nosig
	Adcy3	0.557667	0.546644	39	45	0.552156	1.02016	0.0288003	0.843577	Fiber tracts	nosig
	Olfml2a	0.532718	0.549467	39	45	0.541092	0.969518	-0.0446601	0.843578	Fiber tracts	nosig
	Mfsd4b5	0.232885	0.2525	26	30	0.242692	0.922315	-0.116668	0.843708	Fiber tracts	nosig
	Astl	0.325207	0.343333	29	30	0.33427	0.947205	-0.0782521	0.84374	Fiber tracts	nosig
	Bpifb4	0.351484	0.344941	31	34	0.348213	1.01897	0.0271081	0.843816	Fiber tracts	nosig
	Jtb	0.438769	0.411857	26	35	0.425313	1.06534	0.0913183	0.843913	Fiber tracts	nosig
	Eif4ebp1	0.351969	0.379139	32	36	0.365554	0.928337	-0.107279	0.844145	Fiber tracts	nosig
	Tor4a	0.617781	0.638639	32	36	0.62821	0.96734	-0.0479043	0.844146	Fiber tracts	nosig
	Spopl	0.27227	0.276405	37	42	0.274338	0.985042	-0.021743	0.844217	Fiber tracts	nosig
	Tmco5	0.295343	0.302	35	40	0.298671	0.977956	-0.0321578	0.844237	Fiber tracts	nosig
	Klk1b1	0.277933	0.302	15	14	0.289967	0.920309	-0.11981	0.844262	Fiber tracts	nosig
	Ndufs1	0.322714	0.331694	28	36	0.327204	0.972926	-0.0395974	0.844417	Fiber tracts	nosig
	Kcnk16	0.363139	0.351128	36	39	0.357134	1.03421	0.0485235	0.84446	Fiber tracts	nosig
	Yaf2	0.476231	0.437841	39	44	0.457036	1.08768	0.121254	0.844472	Fiber tracts	nosig
	Ranbp17	0.648641	0.627227	39	44	0.637934	1.03414	0.048432	0.844475	Fiber tracts	nosig
	Kcnj8	0.346879	0.368684	33	38	0.357781	0.940856	-0.087954	0.844615	Fiber tracts	nosig
	Vps13a	0.489175	0.445395	40	43	0.467285	1.09829	0.135264	0.844652	Fiber tracts	nosig
	Slc39a14	0.5767	0.561372	40	43	0.569036	1.0273	0.0388637	0.844655	Fiber tracts	nosig
	Acp6	0.401275	0.45014	40	43	0.425707	0.891446	-0.165781	0.844656	Fiber tracts	nosig
	Adgrf3	0.327967	0.322625	30	40	0.325296	1.01656	0.023691	0.844748	Fiber tracts	nosig
	Gng5	0.446895	0.453542	19	24	0.450218	0.985344	-0.0213	0.844881	Fiber tracts	nosig
	Cox8c	0.409385	0.367281	26	32	0.388333	1.11464	0.156572	0.845042	Fiber tracts	nosig
	Igll1	0.305818	0.338357	22	28	0.322088	0.903832	-0.145873	0.845044	Fiber tracts	nosig
	Ints14	0.361267	0.361135	30	37	0.361201	1.00036	0.000525358	0.845049	Fiber tracts	nosig
	Vegfd	0.233105	0.272423	19	26	0.252764	0.855674	-0.224867	0.845125	Fiber tracts	nosig
	Ankrd60	0.328161	0.330769	31	39	0.329465	0.992116	-0.01142	0.845319	Fiber tracts	nosig
	Fhdc1	0.569718	0.601744	39	43	0.585731	0.946778	-0.0789024	0.845398	Fiber tracts	nosig
	Lgi3	0.657385	0.622907	39	43	0.640146	1.05535	0.077721	0.845401	Fiber tracts	nosig
	Vmn2r7	0.244868	0.2592	38	40	0.252034	0.944708	-0.082059	0.845441	Fiber tracts	nosig
	Actl10	0.77188	0.752657	25	35	0.762269	1.02554	0.0363838	0.84545	Fiber tracts	nosig
	Laptm5	0.638525	0.574978	40	46	0.606752	1.11052	0.151236	0.845541	Fiber tracts	nosig
	Angptl2	0.909225	0.875435	40	46	0.89233	1.0386	0.0546376	0.845543	Fiber tracts	nosig
	Igsf21	1.8007	1.71413	40	46	1.75742	1.0505	0.071081	0.845543	Fiber tracts	nosig
	Ndst1	1.20582	1.17993	40	46	1.19288	1.02194	0.0313134	0.845544	Fiber tracts	nosig
	Suox	0.677645	0.534	31	33	0.605823	1.269	0.34369	0.845556	Fiber tracts	nosig
	Ptpa	0.795436	0.78813	39	46	0.791783	1.00927	0.0133113	0.846155	Fiber tracts	nosig
	Dtl	0.508154	0.491478	39	46	0.499816	1.03393	0.0481377	0.846156	Fiber tracts	nosig
	Macc1	0.252842	0.262488	38	43	0.257665	0.963251	-0.0540168	0.846156	Fiber tracts	nosig
	Yipf5	0.456632	0.435837	38	43	0.446234	1.04771	0.0672413	0.846171	Fiber tracts	nosig
	Tmem91	0.498629	0.514171	35	35	0.5064	0.969771	-0.0442839	0.846315	Fiber tracts	nosig
	Akr1b8	0.246886	0.264629	35	35	0.255757	0.932952	-0.100125	0.846319	Fiber tracts	nosig
	Krtap4-8	0.593	0.4676	2	5	0.5303	1.26818	0.342757	0.846451	Fiber tracts	nosig
	Ciao2a	0.579088	0.580667	34	42	0.579877	0.997282	-0.00392703	0.846746	Fiber tracts	nosig
	Pde5a	0.404447	0.413587	38	46	0.409017	0.977902	-0.0322387	0.846785	Fiber tracts	nosig
	Dpm1	0.358931	0.384059	29	34	0.371495	0.934573	-0.0976206	0.846905	Fiber tracts	nosig
	Chmp3	0.348946	0.358093	37	43	0.353519	0.974456	-0.0373308	0.846963	Fiber tracts	nosig
	Gprasp2	0.242545	0.266559	22	34	0.254552	0.909913	-0.136199	0.84699	Fiber tracts	nosig
	Pdhx	0.447231	0.475311	39	45	0.461271	0.940922	-0.0878527	0.847086	Fiber tracts	nosig
	Prl	0.212484	0.214857	31	35	0.213671	0.988954	-0.0160244	0.847166	Fiber tracts	nosig
	Pla2g3	0.481167	0.499909	30	33	0.490538	0.962508	-0.0551291	0.847209	Fiber tracts	nosig
	Ephx4	0.363179	0.339719	28	32	0.351449	1.06906	0.0963382	0.847248	Fiber tracts	nosig
	Tfcp2l1	0.46815	0.476432	40	44	0.472291	0.982617	-0.0252989	0.8473	Fiber tracts	nosig
	Xlr5c	0.129667	0.140524	15	21	0.135095	0.922738	-0.116007	0.847322	Fiber tracts	nosig
	Trpv3	0.385278	0.362475	36	40	0.373876	1.06291	0.0880175	0.847374	Fiber tracts	nosig
	Zfp141	0.238094	0.230059	32	34	0.234076	1.03493	0.049527	0.847379	Fiber tracts	nosig
	Tmc2	0.323056	0.2914	36	40	0.307228	1.10863	0.148781	0.847379	Fiber tracts	nosig
	Wnt9b	0.353636	0.323278	33	36	0.338457	1.09391	0.129492	0.847583	Fiber tracts	nosig
	Naa35	0.404579	0.431816	38	38	0.418197	0.936925	-0.0939947	0.847584	Fiber tracts	nosig
	Ccdc115	0.645576	0.634385	33	39	0.63998	1.01764	0.0252286	0.84764	Fiber tracts	nosig
	Fbxw10	0.282429	0.277946	28	37	0.280187	1.01613	0.0230817	0.847663	Fiber tracts	nosig
	Tktl2	0.231	0.210829	34	35	0.220914	1.09568	0.131822	0.847705	Fiber tracts	nosig
	Cela3b	0.330944	0.279187	18	32	0.305066	1.18538	0.245355	0.847722	Fiber tracts	nosig
	Aipl1	0.486694	0.51586	36	43	0.501277	0.943461	-0.0839646	0.847772	Fiber tracts	nosig
	Cwh43	0.411816	0.389844	38	45	0.40083	1.05636	0.0791006	0.847783	Fiber tracts	nosig
	Traf3ip1	0.433105	0.469533	38	45	0.451319	0.922416	-0.11651	0.847785	Fiber tracts	nosig
	Ube2e1	0.473711	0.501644	38	45	0.487677	0.944315	-0.0826594	0.847785	Fiber tracts	nosig
	Ms4a15	0.300591	0.28344	22	25	0.292015	1.06051	0.084758	0.847831	Fiber tracts	nosig
	Rad21l	0.200222	0.233733	27	30	0.216978	0.856627	-0.223261	0.847903	Fiber tracts	nosig
	Ccnq	0.797385	0.770977	39	44	0.784181	1.03425	0.0485874	0.848048	Fiber tracts	nosig
	Scgb1b12	0.205	0.199143	11	14	0.202071	1.02941	0.0418202	0.84805	Fiber tracts	nosig
	Mtcp1	0.296818	0.333857	11	14	0.315338	0.889057	-0.169651	0.84805	Fiber tracts	nosig
	Mcub	0.293706	0.303561	34	41	0.298633	0.967535	-0.0476142	0.848069	Fiber tracts	nosig
	Mdm2	0.457147	0.427268	34	41	0.442208	1.06993	0.0975161	0.848076	Fiber tracts	nosig
	Arcn1	0.399457	0.362459	35	37	0.380958	1.10207	0.140221	0.848103	Fiber tracts	nosig
	Cks2	0.616025	0.675558	40	43	0.645792	0.911876	-0.133091	0.848224	Fiber tracts	nosig
	Sh2b1	0.506966	0.522583	29	36	0.514774	0.970114	-0.0437735	0.848242	Fiber tracts	nosig
	Gabarapl2	0.43731	0.440222	29	36	0.438766	0.993385	-0.0095745	0.848244	Fiber tracts	nosig
	Zfp78	0.540842	0.561683	38	41	0.551263	0.962896	-0.0545485	0.848262	Fiber tracts	nosig
	Faf2	0.400281	0.358143	32	42	0.379212	1.11766	0.160479	0.848565	Fiber tracts	nosig
	Rbck1	0.499278	0.42059	36	39	0.459934	1.18709	0.247429	0.848609	Fiber tracts	nosig
	Copg2	0.327743	0.354721	35	43	0.341232	0.923946	-0.11412	0.848614	Fiber tracts	nosig
	Cln3	0.437731	0.456273	26	33	0.447002	0.959362	-0.0598526	0.84864	Fiber tracts	nosig
	Csl	0.441	0.426636	38	44	0.433818	1.03367	0.0477717	0.848811	Fiber tracts	nosig
	Smg8	0.322833	0.351083	18	24	0.336958	0.919535	-0.121024	0.848815	Fiber tracts	nosig
	Fgf13	0.5914	0.629478	40	46	0.610439	0.939508	-0.0900223	0.848931	Fiber tracts	nosig
	Cpq	0.65035	0.639217	40	46	0.644784	1.01742	0.0249097	0.848932	Fiber tracts	nosig
	Anp32a	0.97085	1.00502	40	46	0.987936	0.965999	-0.0499064	0.848934	Fiber tracts	nosig
	Clta	0.396156	0.398528	32	36	0.397342	0.994049	-0.00861072	0.848955	Fiber tracts	nosig
	Daw1	0.289444	0.303833	36	42	0.296639	0.952642	-0.0699937	0.848962	Fiber tracts	nosig
	Llcfc1	0.491083	0.500462	12	13	0.495772	0.981261	-0.0272913	0.848987	Fiber tracts	nosig
	Defb18	0.294077	0.285	13	12	0.289538	1.03185	0.0452317	0.849015	Fiber tracts	nosig
	Slc39a10	0.41659	0.408953	39	43	0.412772	1.01867	0.0266906	0.849032	Fiber tracts	nosig
	Vcpkmt	0.602205	0.613977	39	43	0.608091	0.980827	-0.027929	0.849039	Fiber tracts	nosig
	Zfp57	0.348273	0.327556	22	18	0.337914	1.06325	0.0884779	0.849057	Fiber tracts	nosig
	Klhl41	0.266056	0.231909	18	22	0.248982	1.14724	0.198168	0.849057	Fiber tracts	nosig
	Ikzf5	0.300156	0.316212	32	33	0.308184	0.949224	-0.075179	0.849093	Fiber tracts	nosig
	Zfp606	0.316171	0.324091	35	33	0.320131	0.975564	-0.0356916	0.849147	Fiber tracts	nosig
	Krtap28-13	0.430185	0.459531	27	32	0.444858	0.936139	-0.0952051	0.84916	Fiber tracts	nosig
	Znhit2	0.768188	0.806967	32	30	0.787577	0.951945	-0.0710506	0.849184	Fiber tracts	nosig
	Vmn1r29	0.338552	0.323105	29	38	0.330828	1.04781	0.067372	0.849448	Fiber tracts	nosig
	Rassf5	0.600865	0.603273	37	44	0.602069	0.996009	-0.0057698	0.849602	Fiber tracts	nosig
	Tesc	0.509973	0.532136	37	44	0.521055	0.95835	-0.0613752	0.849604	Fiber tracts	nosig
	Tert	0.344304	0.29459	23	39	0.319447	1.16876	0.224977	0.84974	Fiber tracts	nosig
	Dhrs3	0.560725	0.57	40	45	0.565362	0.983728	-0.0236685	0.849857	Fiber tracts	nosig
	Mapk10	1.35242	1.31038	40	45	1.3314	1.03209	0.0455658	0.849859	Fiber tracts	nosig
	Gimd1	0.197806	0.216897	31	39	0.207352	0.911982	-0.132924	0.849949	Fiber tracts	nosig
	Pced1a	0.520387	0.495692	31	39	0.50804	1.04982	0.0701403	0.849953	Fiber tracts	nosig
	Metap1	0.394889	0.380195	36	41	0.387542	1.03865	0.0547068	0.850184	Fiber tracts	nosig
	Ubl4b	0.685778	0.729951	36	41	0.707864	0.939484	-0.0900589	0.85019	Fiber tracts	nosig
	Sprr2d	0.280529	0.293733	17	15	0.287131	0.955048	-0.066355	0.850239	Fiber tracts	nosig
	Ccdc137	0.497708	0.47675	24	36	0.487229	1.04396	0.0620676	0.85039	Fiber tracts	nosig
	Map3k20	0.572385	0.554556	39	45	0.56347	1.03215	0.0456529	0.850601	Fiber tracts	nosig
	Clec14a	0.330182	0.314378	33	37	0.32228	1.05027	0.0707587	0.850679	Fiber tracts	nosig
	Cd79b	0.335182	0.338353	11	17	0.336767	0.990628	-0.013585	0.85075	Fiber tracts	nosig
	Defa29	0.360909	0.328176	11	17	0.344543	1.09974	0.137164	0.85075	Fiber tracts	nosig
	Psrc1	0.57645	0.5878	20	30	0.582125	0.980691	-0.0281299	0.850773	Fiber tracts	nosig
	Wdpcp	0.635725	0.633886	40	44	0.634806	1.0029	0.00417859	0.850809	Fiber tracts	nosig
	Lhcgr	0.36335	0.334841	40	44	0.349095	1.08514	0.117884	0.850809	Fiber tracts	nosig
	Sparc	0.5555	0.534455	40	44	0.544977	1.03938	0.0557197	0.850811	Fiber tracts	nosig
	Rdh13	0.405235	0.436846	34	39	0.421041	0.927638	-0.108365	0.850878	Fiber tracts	nosig
	Adamts8	0.385395	0.378762	38	42	0.382078	1.01751	0.0250456	0.85097	Fiber tracts	nosig
	Lhx3	0.455158	0.453	38	42	0.454079	1.00476	0.00685605	0.850972	Fiber tracts	nosig
	Gpd1	0.904132	0.880857	38	42	0.892494	1.02642	0.0376247	0.850974	Fiber tracts	nosig
	Qpctl	0.534257	0.526579	35	38	0.530418	1.01458	0.0208844	0.851096	Fiber tracts	nosig
	Vsig10l	0.405696	0.411094	23	32	0.408395	0.986869	-0.0190696	0.851114	Fiber tracts	nosig
	Prss12	0.3184	0.310077	30	39	0.314238	1.02684	0.0382142	0.851173	Fiber tracts	nosig
	4931414P19Rik	0.473472	0.412784	36	37	0.443128	1.14702	0.197893	0.851205	Fiber tracts	nosig
	Actr2	0.5345	0.531489	38	45	0.532994	1.00567	0.00815042	0.851364	Fiber tracts	nosig
	Fam222b	0.5945	0.590356	38	45	0.592428	1.00702	0.0100927	0.851366	Fiber tracts	nosig
	Rab10	0.510974	0.496477	39	44	0.503726	1.0292	0.0415232	0.851622	Fiber tracts	nosig
	Brd2	0.956718	0.913341	39	44	0.935029	1.04749	0.0669402	0.851622	Fiber tracts	nosig
	Cavin3	1.05267	0.958773	39	44	1.00572	1.09793	0.134788	0.851623	Fiber tracts	nosig
	Sardh	0.627051	0.640341	39	44	0.633696	0.979246	-0.0302567	0.851625	Fiber tracts	nosig
	Gpr107	0.573513	0.6055	39	44	0.589506	0.947172	-0.0783012	0.851625	Fiber tracts	nosig
	Tigd4	0.3225	0.322825	32	40	0.322663	0.998993	-0.00145315	0.85167	Fiber tracts	nosig
	Tubgcp6	0.47297	0.4685	33	42	0.470735	1.00954	0.0136987	0.851826	Fiber tracts	nosig
	Cldn2	0.232	0.217467	15	15	0.224733	1.06683	0.0933305	0.851918	Fiber tracts	nosig
	Ccdc24	0.527333	0.529677	18	31	0.528505	0.995575	-0.00639881	0.851927	Fiber tracts	nosig
	Ogfod1	0.411	0.352703	32	37	0.381851	1.16529	0.220686	0.85204	Fiber tracts	nosig
	Sqle	0.395515	0.431821	33	39	0.413668	0.915925	-0.126699	0.852066	Fiber tracts	nosig
	Szrd1	0.625324	0.606711	37	45	0.616018	1.03068	0.0435949	0.852154	Fiber tracts	nosig
	Smim11	0.374448	0.442441	29	34	0.408445	0.846323	-0.240719	0.852304	Fiber tracts	nosig
	Cln5	0.485552	0.467588	29	34	0.47657	1.03842	0.0543864	0.852307	Fiber tracts	nosig
	Vmp1	0.576525	0.5745	40	46	0.575512	1.00352	0.00507628	0.852325	Fiber tracts	nosig
	Fam13b	0.473775	0.497152	40	46	0.485464	0.952978	-0.0694854	0.852325	Fiber tracts	nosig
	Nrp2	0.8327	0.807065	40	46	0.819883	1.03176	0.0451116	0.852326	Fiber tracts	nosig
	Bbx	0.8603	0.824739	40	46	0.84252	1.04312	0.060902	0.852326	Fiber tracts	nosig
	C1qtnf7	0.448975	0.422609	40	46	0.435792	1.06239	0.0873127	0.852326	Fiber tracts	nosig
	Gmds	1.35735	1.3092	40	46	1.33327	1.03678	0.0521121	0.852327	Fiber tracts	nosig
	Ubr4	1.04755	1.0635	40	46	1.05553	0.985002	-0.0218009	0.852327	Fiber tracts	nosig
	Prrt4	0.441353	0.418395	34	38	0.429874	1.05487	0.0770681	0.852352	Fiber tracts	nosig
	Dhps	0.666121	0.588424	33	33	0.627273	1.13204	0.178928	0.852476	Fiber tracts	nosig
	Vezf1	0.483229	0.472775	35	40	0.478002	1.02211	0.031552	0.852562	Fiber tracts	nosig
	Fbxw21	0.209344	0.206484	32	31	0.207914	1.01385	0.0198448	0.85273	Fiber tracts	nosig
	Hs3st3b1	0.43235	0.430762	40	42	0.431556	1.00369	0.00530902	0.852805	Fiber tracts	nosig
	Prss38	0.491833	0.546786	36	42	0.51931	0.899499	-0.152806	0.852893	Fiber tracts	nosig
	Acaa2	0.475436	0.49187	39	46	0.483653	0.966589	-0.049025	0.853066	Fiber tracts	nosig
	Mfsd9	0.277148	0.308893	27	28	0.293021	0.897231	-0.156449	0.853069	Fiber tracts	nosig
	Snrpb2	0.375946	0.368244	37	41	0.372095	1.02092	0.0298636	0.853129	Fiber tracts	nosig
	Zfp385a	0.701514	0.716293	37	41	0.708903	0.979367	-0.0300783	0.853131	Fiber tracts	nosig
	Tpmt	0.401763	0.42845	38	40	0.415107	0.937713	-0.0927816	0.853265	Fiber tracts	nosig
	Cast	0.312684	0.289975	38	40	0.30133	1.07831	0.108778	0.853275	Fiber tracts	nosig
	Dnajc5	0.424368	0.41895	38	40	0.421659	1.01293	0.0185392	0.853275	Fiber tracts	nosig
	Ptgfr	0.299105	0.283325	38	40	0.291215	1.0557	0.0781954	0.853276	Fiber tracts	nosig
	Gm9	0.337	0.253556	3	9	0.295278	1.3291	0.410447	0.853307	Fiber tracts	nosig
	Znrf2	0.5882	0.564422	40	45	0.576311	1.04213	0.059532	0.853308	Fiber tracts	nosig
	Inka2	0.592946	0.531932	37	44	0.562439	1.1147	0.156659	0.853321	Fiber tracts	nosig
	Nlrc4	0.232767	0.265967	30	30	0.249367	0.875172	-0.192361	0.853376	Fiber tracts	nosig
	Rps26	0.582161	0.544838	31	37	0.5635	1.0685	0.095592	0.85346	Fiber tracts	nosig
	Spink10	0.3675	0.396721	38	43	0.38211	0.926344	-0.11038	0.853585	Fiber tracts	nosig
	Amh	0.864179	0.743308	28	39	0.803743	1.16261	0.21737	0.853751	Fiber tracts	nosig
	Gm14496	0.18187	0.158	23	29	0.169935	1.15107	0.20298	0.853802	Fiber tracts	nosig
	Rex1bd	0.905367	0.869686	30	35	0.887526	1.04103	0.0580081	0.853828	Fiber tracts	nosig
	Cyp2b13	0.102838	0.123176	37	34	0.113007	0.834882	-0.260356	0.853868	Fiber tracts	nosig
	Gpr182	0.427409	0.395471	22	17	0.41144	1.08076	0.112047	0.853918	Fiber tracts	nosig
	Ripply1	0.258636	0.270353	22	17	0.264495	0.956662	-0.0639189	0.85394	Fiber tracts	nosig
	Taf5l	0.366364	0.3666	33	35	0.366482	0.999355	-0.000930471	0.853961	Fiber tracts	nosig
	Gtpbp6	0.783778	0.801971	36	35	0.792875	0.977314	-0.0331062	0.853997	Fiber tracts	nosig
	H2-M3	0.359375	0.341476	16	21	0.350426	1.05242	0.0737051	0.854051	Fiber tracts	nosig
	Cbr3	0.338774	0.391206	31	34	0.36499	0.865974	-0.207604	0.854106	Fiber tracts	nosig
	Naf1	0.359128	0.3672	39	45	0.363164	0.978018	-0.0320671	0.854116	Fiber tracts	nosig
	Elf2	0.657641	0.623311	39	45	0.640476	1.05508	0.0773479	0.854117	Fiber tracts	nosig
	Afg1l	0.688846	0.705067	39	45	0.696956	0.976994	-0.0335779	0.854119	Fiber tracts	nosig
	Vmn2r66	0.167469	0.170091	32	33	0.16878	0.984584	-0.0224141	0.854239	Fiber tracts	nosig
	Prss3	0.23	0.3046	5	10	0.2673	0.755089	-0.405282	0.85424	Fiber tracts	nosig
	Herc6	0.43545	0.419932	40	44	0.427691	1.03695	0.052352	0.854321	Fiber tracts	nosig
	Tmem44	0.5737	0.55975	40	44	0.566725	1.02492	0.0355139	0.854322	Fiber tracts	nosig
	Rps19bp1	0.260679	0.29169	28	29	0.276184	0.893685	-0.162162	0.854348	Fiber tracts	nosig
	Tcfl5	0.263036	0.275483	28	29	0.269259	0.954817	-0.0667033	0.854348	Fiber tracts	nosig
	Prss34	0.410893	0.416276	28	29	0.413584	0.987069	-0.0187777	0.854353	Fiber tracts	nosig
	Ankrd45	0.269208	0.283964	24	28	0.276586	0.948036	-0.0769864	0.854356	Fiber tracts	nosig
	Sult2a8	0.184406	0.18222	32	41	0.183313	1.012	0.0172101	0.854446	Fiber tracts	nosig
	Ppil6	0.391375	0.371585	32	41	0.38148	1.05326	0.0748579	0.854448	Fiber tracts	nosig
	Ccdc89	0.451684	0.462583	19	24	0.457134	0.976439	-0.0343988	0.854464	Fiber tracts	nosig
	Ssr2	0.516162	0.524163	37	43	0.520162	0.984736	-0.0221906	0.854525	Fiber tracts	nosig
	Nsdhl	0.184577	0.199212	26	33	0.191895	0.926535	-0.110083	0.854624	Fiber tracts	nosig
	Ssxb5	0.1335	0.15019	18	21	0.141845	0.888871	-0.169954	0.854692	Fiber tracts	nosig
	Senp1	0.431579	0.430905	38	42	0.431242	1.00156	0.00225545	0.854752	Fiber tracts	nosig
	Gnai3	0.436909	0.416725	33	40	0.426817	1.04844	0.0682375	0.854888	Fiber tracts	nosig
	Bbof1	0.340267	0.327973	30	37	0.33412	1.03748	0.0530889	0.854927	Fiber tracts	nosig
	Dennd5b	0.557	0.5544	38	45	0.5557	1.00469	0.00675007	0.854949	Fiber tracts	nosig
	Actbl2	0.535316	0.548956	38	45	0.542136	0.975153	-0.0362991	0.85495	Fiber tracts	nosig
	Ltb4r2	0.624208	0.603867	24	30	0.614038	1.03369	0.0477976	0.854964	Fiber tracts	nosig
	Vmn1r183	0.47565	0.29164	20	25	0.383645	1.63095	0.705712	0.854989	Fiber tracts	nosig
	Lrrn4	0.284219	0.282926	32	27	0.283572	1.00457	0.00657735	0.855126	Fiber tracts	nosig
	Mdh1	0.397382	0.394718	34	39	0.39605	1.00675	0.00970568	0.855213	Fiber tracts	nosig
	Erlin2	0.456571	0.443976	35	41	0.450274	1.02837	0.0403602	0.855289	Fiber tracts	nosig
	Rtf2	0.411032	0.404222	31	36	0.407627	1.01685	0.024103	0.855312	Fiber tracts	nosig
	Ctsf	0.433833	0.473781	24	32	0.453807	0.915683	-0.12708	0.855484	Fiber tracts	nosig
	Popdc2	0.315312	0.288314	32	35	0.301813	1.09364	0.12914	0.855571	Fiber tracts	nosig
	Gp1ba	0.458952	0.444115	21	26	0.451534	1.03341	0.0474099	0.855674	Fiber tracts	nosig
	Gcdh	0.380286	0.42325	21	32	0.401768	0.89849	-0.154426	0.855699	Fiber tracts	nosig
	Gria1	1.5613	1.61496	40	46	1.58813	0.966775	-0.0487476	0.855723	Fiber tracts	nosig
	Pcdh15	2.77588	2.79607	40	46	2.78597	0.992779	-0.0104554	0.855723	Fiber tracts	nosig
	Samd7	0.275316	0.288605	38	38	0.281961	0.953953	-0.0680103	0.855733	Fiber tracts	nosig
	Timm8b	0.333231	0.3565	26	28	0.344865	0.934729	-0.0973805	0.855754	Fiber tracts	nosig
	Gosr2	0.428459	0.440524	37	42	0.434492	0.972614	-0.0400613	0.855766	Fiber tracts	nosig
	Nlrp6	0.332148	0.358074	27	27	0.345111	0.927596	-0.108431	0.855847	Fiber tracts	nosig
	Tsr1	0.245033	0.248059	30	34	0.246546	0.987803	-0.0177043	0.855871	Fiber tracts	nosig
	Zmynd15	0.345233	0.319176	30	34	0.332205	1.08164	0.113217	0.855875	Fiber tracts	nosig
	Lhfpl4	0.491816	0.452854	38	41	0.472335	1.08604	0.119073	0.855952	Fiber tracts	nosig
	Stx12	0.376909	0.351405	33	42	0.364157	1.07258	0.101083	0.856012	Fiber tracts	nosig
	Tinag	0.263921	0.277	38	44	0.270461	0.952784	-0.0697795	0.856102	Fiber tracts	nosig
	Ranbp1	0.5355	0.518675	32	40	0.527088	1.03244	0.0460557	0.856115	Fiber tracts	nosig
	Stap1	0.296842	0.292229	19	35	0.294535	1.01579	0.0225985	0.856252	Fiber tracts	nosig
	Rexo2	0.397893	0.351758	28	33	0.374825	1.13116	0.177799	0.856431	Fiber tracts	nosig
	Bgn	0.294227	0.309519	22	27	0.301873	0.950597	-0.0730947	0.856433	Fiber tracts	nosig
	Samd9l	0.209241	0.211892	29	37	0.210567	0.987491	-0.0181602	0.85646	Fiber tracts	nosig
	Ccdc184	0.584515	0.658179	33	39	0.621347	0.888079	-0.171241	0.856502	Fiber tracts	nosig
	Ccdc97	0.608229	0.561125	35	40	0.584677	1.08394	0.116291	0.856728	Fiber tracts	nosig
	Mtor	0.774725	0.829311	40	45	0.802018	0.934179	-0.0982291	0.856763	Fiber tracts	nosig
	Zbtb10	0.4938	0.504111	40	45	0.498956	0.979546	-0.0298149	0.856764	Fiber tracts	nosig
	Egfr	0.5405	0.570311	40	45	0.555406	0.947728	-0.0774545	0.856765	Fiber tracts	nosig
	Cnnm4	0.523833	0.556429	36	42	0.540131	0.941421	-0.0870886	0.856821	Fiber tracts	nosig
	Tubgcp4	0.364333	0.371861	30	36	0.368097	0.979756	-0.0295049	0.856918	Fiber tracts	nosig
	Slc35d2	0.258714	0.267393	28	28	0.263054	0.967544	-0.0476012	0.856943	Fiber tracts	nosig
	Washc5	0.301424	0.302639	33	36	0.302032	0.995986	-0.00580193	0.856995	Fiber tracts	nosig
	Krt13	0.288462	0.283833	13	18	0.286147	1.01631	0.0233349	0.857011	Fiber tracts	nosig
	Tgif2lx2	0.151438	0.198353	16	17	0.174895	0.763475	-0.389347	0.857019	Fiber tracts	nosig
	Rprm	0.584378	0.551854	37	41	0.568116	1.05894	0.0826171	0.857056	Fiber tracts	nosig
	Dusp18	0.477059	0.516857	34	35	0.496958	0.922999	-0.115598	0.857114	Fiber tracts	nosig
	Scg5	0.339062	0.376643	32	42	0.357853	0.900223	-0.151646	0.857127	Fiber tracts	nosig
	Cep192	0.393079	0.367875	38	40	0.380477	1.06851	0.0956035	0.857193	Fiber tracts	nosig
	Cd276	0.642474	0.621348	38	46	0.631911	1.034	0.0482363	0.857356	Fiber tracts	nosig
	Abca17	0.455282	0.45419	39	42	0.454736	1.0024	0.00346313	0.857472	Fiber tracts	nosig
	Lyst	0.576769	0.600244	39	45	0.588507	0.960891	-0.0575559	0.857637	Fiber tracts	nosig
	Morc1	0.456436	0.455333	39	45	0.455885	1.00242	0.00348918	0.857638	Fiber tracts	nosig
	Arl4d	1.21236	1.22736	39	45	1.21986	0.987781	-0.0177363	0.857639	Fiber tracts	nosig
	Cacng5	0.55385	0.573045	40	44	0.563448	0.966503	-0.0491543	0.857836	Fiber tracts	nosig
	Il27	0.417031	0.406355	32	31	0.411693	1.02627	0.0374154	0.858148	Fiber tracts	nosig
	Ggt6	0.539871	0.550969	31	32	0.54542	0.979858	-0.0293559	0.858149	Fiber tracts	nosig
	Kbtbd2	0.429861	0.400049	36	41	0.414955	1.07452	0.103695	0.858198	Fiber tracts	nosig
	Pltp	0.444571	0.439026	35	39	0.441799	1.01263	0.01811	0.858219	Fiber tracts	nosig
	Fxyd4	0.544324	0.530442	37	43	0.537383	1.02617	0.0372719	0.858311	Fiber tracts	nosig
	1700025C18Rik	0.349171	0.367722	35	36	0.358447	0.949552	-0.0746809	0.85851	Fiber tracts	nosig
	Ruvbl1	0.485632	0.424762	38	42	0.455197	1.1433	0.193208	0.858529	Fiber tracts	nosig
	Myom3	0.429105	0.444071	38	42	0.436588	0.966298	-0.0494602	0.858534	Fiber tracts	nosig
	Tril	0.579842	0.603356	38	45	0.591599	0.961029	-0.0573483	0.85854	Fiber tracts	nosig
	Abraxas1	0.30075	0.361452	24	31	0.331101	0.832062	-0.265238	0.858558	Fiber tracts	nosig
	Myh4	0.27456	0.282071	25	28	0.278316	0.97337	-0.0389391	0.858581	Fiber tracts	nosig
	Ppp1r35	0.866094	0.869278	32	36	0.867686	0.996337	-0.00529407	0.858597	Fiber tracts	nosig
	Ankrd34b	0.326242	0.283914	33	35	0.305078	1.14909	0.200489	0.858773	Fiber tracts	nosig
	Tas2r129	0.277765	0.299913	17	23	0.288839	0.926151	-0.110681	0.858837	Fiber tracts	nosig
	Zfyve1	0.521725	0.50786	40	43	0.514793	1.0273	0.0388574	0.858945	Fiber tracts	nosig
	Zfp397	0.578225	0.608465	40	43	0.593345	0.950301	-0.0735436	0.858945	Fiber tracts	nosig
	Gprc5c	0.424486	0.455636	35	44	0.440061	0.931633	-0.102167	0.858994	Fiber tracts	nosig
	Txndc12	0.457714	0.479682	35	44	0.468698	0.954204	-0.0676304	0.858998	Fiber tracts	nosig
	Trerf1	1.2025	1.2282	40	46	1.21535	0.979079	-0.0305035	0.85912	Fiber tracts	nosig
	Mvb12b	1.5195	1.48933	40	46	1.50441	1.02026	0.028937	0.859121	Fiber tracts	nosig
	D630045J12Rik	0.858975	0.839565	40	46	0.84927	1.02312	0.0329737	0.859121	Fiber tracts	nosig
	Ttc7b	1.6301	1.62254	40	46	1.62632	1.00466	0.00670333	0.859122	Fiber tracts	nosig
	Ptprm	2.36695	2.36565	40	46	2.3663	1.00055	0.000791263	0.859122	Fiber tracts	nosig
	Ksr2	1.7103	1.64224	40	46	1.67627	1.04144	0.0585852	0.859122	Fiber tracts	nosig
	B3gnt2	0.769625	0.73063	40	46	0.750128	1.05337	0.0750138	0.859123	Fiber tracts	nosig
	Tenm4	3.217	3.23502	40	46	3.22601	0.994429	-0.00805947	0.859123	Fiber tracts	nosig
	Siah2	0.423909	0.48665	33	40	0.45528	0.871076	-0.19913	0.859237	Fiber tracts	nosig
	Rab3b	0.396667	0.391302	36	43	0.393984	1.01371	0.0196435	0.85936	Fiber tracts	nosig
	Pias2	0.433838	0.427619	37	42	0.430728	1.01454	0.0208298	0.859628	Fiber tracts	nosig
	Traip	0.512027	0.537833	37	42	0.52493	0.952018	-0.0709392	0.859628	Fiber tracts	nosig
	Gm14305	0.073	0.0746667	4	3	0.0738333	0.977679	-0.0325679	0.859684	Fiber tracts	nosig
	Gm14295	0.08125	0.0816667	4	3	0.0814583	0.994898	-0.00737953	0.859684	Fiber tracts	nosig
	Xlr3a	0.219	0.238	4	3	0.2285	0.920168	-0.120031	0.859684	Fiber tracts	nosig
	Tcf21	0.385526	0.433795	38	44	0.409661	0.888728	-0.170186	0.859758	Fiber tracts	nosig
	R3hcc1l	0.476263	0.470886	38	44	0.473575	1.01142	0.01638	0.859758	Fiber tracts	nosig
	Pax9	0.278771	0.310605	35	38	0.294688	0.89751	-0.156	0.859762	Fiber tracts	nosig
	Mrpl2	0.572559	0.597056	34	36	0.584807	0.958971	-0.0604413	0.860082	Fiber tracts	nosig
	Six2	0.597125	0.629786	40	42	0.613455	0.94814	-0.0768281	0.860088	Fiber tracts	nosig
	Anpep	0.341314	0.292	35	35	0.316657	1.16888	0.225132	0.860141	Fiber tracts	nosig
	Ss18	0.4252	0.477044	40	45	0.451122	0.891322	-0.165982	0.860221	Fiber tracts	nosig
	Lgals8	0.369452	0.381861	31	36	0.375656	0.967503	-0.0476626	0.860246	Fiber tracts	nosig
	Galt	0.781182	0.712125	22	32	0.746653	1.09697	0.133528	0.860256	Fiber tracts	nosig
	Cldn20	0.429533	0.376308	15	26	0.402921	1.14144	0.190857	0.860347	Fiber tracts	nosig
	Nlrp4f	0.185706	0.197463	34	41	0.191585	0.940457	-0.0885659	0.860595	Fiber tracts	nosig
	Sync	0.378441	0.38161	34	41	0.380025	0.991697	-0.012029	0.860601	Fiber tracts	nosig
	Fbxw2	0.384735	0.361317	34	41	0.373026	1.06481	0.0906008	0.860601	Fiber tracts	nosig
	P3h4	0.663061	0.698735	33	34	0.680898	0.948944	-0.0756053	0.860625	Fiber tracts	nosig
	Ankrd22	0.1291	0.115833	20	18	0.122467	1.11453	0.156439	0.860734	Fiber tracts	nosig
	Dmxl1	0.38073	0.379432	37	44	0.380081	1.00342	0.00492656	0.86076	Fiber tracts	nosig
	Pcnx3	0.626811	0.670727	37	44	0.648769	0.934524	-0.0976962	0.860763	Fiber tracts	nosig
	Cend1	0.787848	0.77059	33	39	0.779219	1.0224	0.0319552	0.86094	Fiber tracts	nosig
	Rabif	0.454514	0.423463	37	41	0.438988	1.07332	0.102086	0.860985	Fiber tracts	nosig
	Trim66	0.396757	0.380659	37	41	0.388708	1.04229	0.0597574	0.860988	Fiber tracts	nosig
	Armc5	0.674486	0.653122	37	41	0.663804	1.03271	0.0464371	0.860989	Fiber tracts	nosig
	Prokr2	0.315611	0.318538	36	39	0.317075	0.99081	-0.0133196	0.861095	Fiber tracts	nosig
	Ece2	0.303217	0.337097	23	31	0.320157	0.899497	-0.15281	0.861135	Fiber tracts	nosig
	Emcn	0.354513	0.361689	39	45	0.358101	0.98016	-0.0289115	0.861158	Fiber tracts	nosig
	Galns	0.499282	0.515333	39	39	0.507308	0.968853	-0.0456509	0.861166	Fiber tracts	nosig
	Ifi44l	0.226696	0.225212	23	33	0.225954	1.00659	0.00947224	0.861175	Fiber tracts	nosig
	Lmx1a	0.5904	0.563864	40	44	0.577132	1.04706	0.0663464	0.861356	Fiber tracts	nosig
	Cdr2l	0.551278	0.565917	36	36	0.558597	0.974132	-0.0378102	0.861417	Fiber tracts	nosig
	Fem1b	0.285156	0.297906	32	32	0.291531	0.957201	-0.0631057	0.861425	Fiber tracts	nosig
	P2rx2	0.37412	0.418111	25	27	0.396116	0.894786	-0.160385	0.861867	Fiber tracts	nosig
	Prl3d1	0.178	0.200154	11	13	0.189077	0.889316	-0.169232	0.861985	Fiber tracts	nosig
	Tmsb15a	0.289909	0.249769	11	13	0.269839	1.16071	0.215005	0.861985	Fiber tracts	nosig
	Sbf1	0.664895	0.646422	38	45	0.655658	1.02858	0.0406492	0.862129	Fiber tracts	nosig
	Mybl1	0.248028	0.258659	36	41	0.253343	0.9589	-0.0605471	0.862205	Fiber tracts	nosig
	Wdr81	0.505056	0.536902	36	41	0.520979	0.940684	-0.0882179	0.862208	Fiber tracts	nosig
	Cma1	0.331958	0.338889	24	36	0.335424	0.979549	-0.0298102	0.862232	Fiber tracts	nosig
	Lgals9	0.318812	0.297923	32	39	0.308368	1.07012	0.0977683	0.862379	Fiber tracts	nosig
	Gkap1	0.345838	0.345125	37	40	0.345481	1.00207	0.00297674	0.862393	Fiber tracts	nosig
	Lep	0.338059	0.339978	34	45	0.339018	0.994356	-0.00816615	0.86243	Fiber tracts	nosig
	Vstm2a	0.321256	0.306927	39	41	0.314092	1.04669	0.0658305	0.862445	Fiber tracts	nosig
	Kmo	0.275062	0.2905	32	34	0.282781	0.946859	-0.0787787	0.862474	Fiber tracts	nosig
	Olfm1	0.7616	0.786457	40	46	0.774028	0.968394	-0.0463335	0.862522	Fiber tracts	nosig
	Tgfbr3	0.87355	0.938087	40	46	0.905818	0.931204	-0.102831	0.862522	Fiber tracts	nosig
	Rab11fip3	0.84015	0.835913	40	46	0.838032	1.00507	0.00729406	0.862523	Fiber tracts	nosig
	Map6	0.701675	0.676109	40	46	0.688892	1.03781	0.0535478	0.862523	Fiber tracts	nosig
	Msra	2.41452	2.26609	40	46	2.34031	1.0655	0.0915362	0.862524	Fiber tracts	nosig
	Stk3	0.65935	0.677739	40	46	0.668545	0.972867	-0.0396856	0.862524	Fiber tracts	nosig
	Tnnt2	0.465056	0.455947	36	38	0.460501	1.01998	0.0285358	0.862617	Fiber tracts	nosig
	Ddx20	0.435758	0.440632	33	38	0.438195	0.988939	-0.0160471	0.862705	Fiber tracts	nosig
	Dld	0.228152	0.240093	33	43	0.234122	0.950263	-0.0736012	0.862709	Fiber tracts	nosig
	Prl8a2	0.22815	0.23731	20	29	0.23273	0.961399	-0.0567923	0.862718	Fiber tracts	nosig
	Med7	0.397214	0.435943	28	35	0.416579	0.911161	-0.134222	0.862724	Fiber tracts	nosig
	Rnase13	0.540828	0.538805	29	41	0.539816	1.00375	0.00540583	0.862742	Fiber tracts	nosig
	Ifit1bl2	0.212833	0.229923	12	26	0.221378	0.925672	-0.111427	0.862864	Fiber tracts	nosig
	Acad9	0.286971	0.297892	34	37	0.292431	0.963338	-0.053886	0.862918	Fiber tracts	nosig
	Prss22	0.469	0.468353	37	34	0.468676	1.00138	0.0019918	0.862922	Fiber tracts	nosig
	Ifne	0.367962	0.393067	26	30	0.380514	0.93613	-0.095219	0.863038	Fiber tracts	nosig
	Tmeff1	0.587486	0.6066	37	45	0.597043	0.968491	-0.0461898	0.863127	Fiber tracts	nosig
	Pycr2	0.547903	0.585297	31	37	0.5666	0.936111	-0.0952485	0.863128	Fiber tracts	nosig
	Zfp935	0.207379	0.186382	29	34	0.196881	1.11266	0.154007	0.863137	Fiber tracts	nosig
	Tmem86a	0.662206	0.666048	34	42	0.664127	0.994232	-0.0083455	0.863145	Fiber tracts	nosig
	Tcl1b5	0.287941	0.324176	17	17	0.306059	0.888224	-0.171005	0.863266	Fiber tracts	nosig
	Flna	0.3538	0.348892	25	37	0.351346	1.01407	0.020154	0.863274	Fiber tracts	nosig
	Nadsyn1	0.4493	0.45645	30	40	0.452875	0.984336	-0.0227778	0.863366	Fiber tracts	nosig
	Hao1	0.238395	0.209136	38	44	0.223766	1.1399	0.188908	0.863409	Fiber tracts	nosig
	Uevld	0.269844	0.284917	32	36	0.27738	0.947097	-0.0784157	0.863411	Fiber tracts	nosig
	Coq5	0.39075	0.378028	32	36	0.384389	1.03365	0.0477536	0.863416	Fiber tracts	nosig
	Arhgap1	0.481394	0.436775	33	40	0.459084	1.10216	0.140328	0.863595	Fiber tracts	nosig
	Mtrex	0.33103	0.309429	33	35	0.320229	1.06981	0.0973569	0.863596	Fiber tracts	nosig
	Chd1l	0.373923	0.394186	39	43	0.384055	0.948595	-0.0761352	0.86361	Fiber tracts	nosig
	Efl1	0.677395	0.623	38	41	0.650197	1.08731	0.120765	0.863662	Fiber tracts	nosig
	Pld5	0.81595	0.727822	40	45	0.771886	1.12108	0.164895	0.863681	Fiber tracts	nosig
	Ralgds	1.04745	1.08022	40	45	1.06384	0.969662	-0.0444468	0.863682	Fiber tracts	nosig
	Pttg1ip	0.492306	0.50975	36	40	0.501028	0.965778	-0.0502359	0.863704	Fiber tracts	nosig
	Slc22a17	0.561676	0.596051	34	39	0.578864	0.942329	-0.0856971	0.863896	Fiber tracts	nosig
	P2rx1	0.383926	0.417333	27	33	0.40063	0.91995	-0.120372	0.864318	Fiber tracts	nosig
	Krtap21-1	0.312774	0.381118	31	34	0.346946	0.820676	-0.285115	0.864392	Fiber tracts	nosig
	Epor	0.575304	0.570833	23	30	0.573069	1.00783	0.0112558	0.864627	Fiber tracts	nosig
	Eef1akmt3	0.471111	0.4444	27	35	0.457756	1.06011	0.0842085	0.864716	Fiber tracts	nosig
	6330403K07Rik	0.511444	0.501743	27	35	0.506594	1.01934	0.0276294	0.864721	Fiber tracts	nosig
	Ap3s1	0.336711	0.368814	38	43	0.352762	0.912955	-0.131384	0.864734	Fiber tracts	nosig
	Txk	0.3035	0.290683	34	41	0.297091	1.04409	0.0622502	0.86478	Fiber tracts	nosig
	Ankrd63	0.536478	0.545769	23	26	0.541124	0.982976	-0.0247713	0.86478	Fiber tracts	nosig
	Bmp1	0.56515	0.518386	40	44	0.541768	1.09021	0.124606	0.864875	Fiber tracts	nosig
	6030468B19Rik	0.32924	0.350833	25	24	0.340037	0.938451	-0.0916462	0.865	Fiber tracts	nosig
	1700034J05Rik	0.488846	0.443231	39	39	0.466038	1.10292	0.141322	0.865094	Fiber tracts	nosig
	Spink1	0.303167	0.273452	24	31	0.288309	1.10867	0.148826	0.865228	Fiber tracts	nosig
	Rrp8	0.661667	0.592645	24	31	0.627156	1.11646	0.158936	0.865233	Fiber tracts	nosig
	1700030K09Rik	0.391969	0.385771	32	35	0.38887	1.01606	0.0229923	0.865427	Fiber tracts	nosig
	Pa2g4	0.551813	0.533657	32	35	0.542735	1.03402	0.048265	0.865434	Fiber tracts	nosig
	Mydgf	0.561912	0.537909	34	33	0.54991	1.04462	0.0629812	0.865553	Fiber tracts	nosig
	Slc6a12	0.350759	0.329182	29	33	0.33997	1.06555	0.0915939	0.865564	Fiber tracts	nosig
	Ddo	0.415971	0.395395	34	43	0.405683	1.05204	0.0731856	0.86559	Fiber tracts	nosig
	Gas8	0.473111	0.495205	36	44	0.484158	0.955385	-0.0658455	0.865603	Fiber tracts	nosig
	Ccdc34	0.182833	0.173524	18	21	0.178179	1.05365	0.0753955	0.865759	Fiber tracts	nosig
	Gfap	0.435033	0.449531	30	32	0.442282	0.967749	-0.0472955	0.865771	Fiber tracts	nosig
	Acat2	0.317452	0.350258	31	31	0.333855	0.906336	-0.141882	0.865835	Fiber tracts	nosig
	Parp8	0.674225	0.705522	40	46	0.689873	0.95564	-0.0654604	0.865925	Fiber tracts	nosig
	Phc2	1.05465	1.07228	40	46	1.06347	0.983556	-0.0239209	0.865925	Fiber tracts	nosig
	Tent2	0.369375	0.3505	40	46	0.359938	1.05385	0.0756718	0.865926	Fiber tracts	nosig
	Pex5l	1.1296	1.13548	40	46	1.13254	0.994823	-0.00748809	0.865926	Fiber tracts	nosig
	Myo18a	1.37235	1.3553	40	46	1.36383	1.01258	0.0180316	0.865928	Fiber tracts	nosig
	Dis3l	0.3726	0.348976	35	42	0.360788	1.06769	0.0944991	0.865952	Fiber tracts	nosig
	Slc22a5	0.469667	0.447386	39	44	0.458527	1.0498	0.0701159	0.865952	Fiber tracts	nosig
	Mboat7	0.597571	0.633	35	42	0.615286	0.944031	-0.0830943	0.865955	Fiber tracts	nosig
	Speer4b	0.378053	0.35331	38	42	0.365681	1.07003	0.0976545	0.866102	Fiber tracts	nosig
	Mok	0.515605	0.536571	38	42	0.526088	0.960926	-0.0575032	0.866106	Fiber tracts	nosig
	Phf11c	0.253474	0.2706	19	20	0.262037	0.93671	-0.0943259	0.866116	Fiber tracts	nosig
	Slc34a1	0.391437	0.377432	32	37	0.384435	1.03711	0.0525636	0.86622	Fiber tracts	nosig
	Tti1	0.390436	0.401	39	41	0.395718	0.973656	-0.0385165	0.86623	Fiber tracts	nosig
	Hmx1	0.53485	0.492775	40	40	0.513813	1.08538	0.118205	0.86627	Fiber tracts	nosig
	Rgsl1	0.307394	0.282222	33	36	0.294808	1.08919	0.123257	0.866442	Fiber tracts	nosig
	P2rx6	0.432061	0.409361	33	36	0.420711	1.05545	0.0778596	0.866443	Fiber tracts	nosig
	Acads	0.459133	0.441765	30	34	0.450449	1.03932	0.055635	0.866446	Fiber tracts	nosig
	Gykl1	0.349868	0.369692	38	39	0.35978	0.946377	-0.0795126	0.86649	Fiber tracts	nosig
	Shbg	0.726077	0.712485	26	33	0.719281	1.01908	0.0272631	0.866624	Fiber tracts	nosig
	Gstt1	0.296077	0.305273	26	33	0.300675	0.969877	-0.0441267	0.866626	Fiber tracts	nosig
	Slc22a1	0.286258	0.318303	31	33	0.302281	0.899326	-0.153085	0.866628	Fiber tracts	nosig
	Arrdc1	0.536226	0.476	31	33	0.506113	1.12652	0.171879	0.866642	Fiber tracts	nosig
	Elmo3	0.557097	0.521152	31	33	0.539124	1.06897	0.0962251	0.866642	Fiber tracts	nosig
	Bpi	0.330774	0.332636	31	33	0.331705	0.994402	-0.00809921	0.866644	Fiber tracts	nosig
	Kcns2	0.593432	0.602556	37	45	0.597994	0.984859	-0.0220105	0.866792	Fiber tracts	nosig
	Chadl	0.5415	0.534211	36	38	0.537855	1.01365	0.0195529	0.866871	Fiber tracts	nosig
	Tmed9	0.577462	0.503595	26	37	0.540528	1.14668	0.197462	0.866948	Fiber tracts	nosig
	Tmem144	0.513632	0.551295	38	44	0.532464	0.931681	-0.102092	0.867066	Fiber tracts	nosig
	Prok2	0.321722	0.320977	36	43	0.321349	1.00232	0.00334682	0.867097	Fiber tracts	nosig
	Pde7b	1.11643	1.09562	40	45	1.10602	1.01899	0.0271359	0.867143	Fiber tracts	nosig
	Map3k1	0.525325	0.550933	40	45	0.538129	0.953518	-0.0686675	0.867143	Fiber tracts	nosig
	Mpdz	0.531325	0.555133	40	45	0.543229	0.957112	-0.0632397	0.867145	Fiber tracts	nosig
	Tssk6	0.751909	0.817316	33	38	0.784612	0.919974	-0.120335	0.867234	Fiber tracts	nosig
	Mpzl1	0.585128	0.560163	39	43	0.572645	1.04457	0.0629066	0.867264	Fiber tracts	nosig
	Tas2r136	0.273938	0.361286	16	7	0.317612	0.75823	-0.399293	0.86734	Fiber tracts	nosig
	Taf2	0.303	0.329571	37	42	0.316286	0.919376	-0.121273	0.86735	Fiber tracts	nosig
	Abi3bp	0.5205	0.487048	40	42	0.503774	1.06868	0.0958353	0.867382	Fiber tracts	nosig
	Ercc6l	0.218107	0.224355	28	31	0.221231	0.972153	-0.0407453	0.867385	Fiber tracts	nosig
	Xaf1	0.361676	0.360265	37	34	0.36097	1.00392	0.00563925	0.867442	Fiber tracts	nosig
	Tmigd1	0.361706	0.347568	34	37	0.354637	1.04068	0.0575236	0.867446	Fiber tracts	nosig
	Slc19a1	0.490265	0.48073	34	37	0.485497	1.01983	0.0283349	0.867447	Fiber tracts	nosig
	Slc1a6	0.279031	0.298588	32	34	0.28881	0.934502	-0.0977306	0.867529	Fiber tracts	nosig
	Lhx8	0.247821	0.285879	28	33	0.26685	0.866876	-0.206103	0.867808	Fiber tracts	nosig
	Tnfrsf26	0.273676	0.224026	37	39	0.248851	1.22163	0.288803	0.867934	Fiber tracts	nosig
	H2al1o	0.1894	0.190077	20	26	0.189738	0.996439	-0.00514706	0.867988	Fiber tracts	nosig
	Fmo4	0.184724	0.209813	29	32	0.197268	0.880425	-0.183728	0.868092	Fiber tracts	nosig
	Degs2	0.593154	0.5666	39	45	0.579877	1.04687	0.0660757	0.868213	Fiber tracts	nosig
	Cd74	0.385765	0.393821	34	39	0.389793	0.979544	-0.0298171	0.868247	Fiber tracts	nosig
	Fkbp4	0.508281	0.437667	32	36	0.472974	1.16134	0.215795	0.868253	Fiber tracts	nosig
	Eddm3b	0.507545	0.583043	11	23	0.545294	0.87051	-0.200066	0.868417	Fiber tracts	nosig
	Tprn	0.681229	0.718263	35	38	0.699746	0.948439	-0.0763736	0.868442	Fiber tracts	nosig
	Gpr75	0.320821	0.315622	28	37	0.318222	1.01647	0.0235745	0.868471	Fiber tracts	nosig
	Cnih1	0.389607	0.38373	28	37	0.386668	1.01532	0.0219296	0.868472	Fiber tracts	nosig
	Exosc6	0.683964	0.636297	28	37	0.660131	1.07491	0.10422	0.868472	Fiber tracts	nosig
	Cox5b	0.6295	0.657515	30	33	0.643508	0.957392	-0.0628178	0.868827	Fiber tracts	nosig
	Urod	0.525484	0.538687	31	32	0.532086	0.975489	-0.0358021	0.868954	Fiber tracts	nosig
	Zscan18	0.446379	0.368167	29	36	0.407273	1.21244	0.277911	0.86897	Fiber tracts	nosig
	Ddx47	0.400412	0.385805	34	41	0.393108	1.03786	0.053613	0.868974	Fiber tracts	nosig
	Cabp4	0.480818	0.51925	22	24	0.500034	0.925986	-0.110938	0.868991	Fiber tracts	nosig
	Hmgb2	0.50984	0.479759	25	29	0.494799	1.0627	0.0877358	0.869097	Fiber tracts	nosig
	D630003M21Rik	0.496737	0.496956	38	45	0.496846	0.99956	-0.000635079	0.869318	Fiber tracts	nosig
	Prickle2	1.9922	2.01165	40	46	2.00193	0.99033	-0.0140184	0.869333	Fiber tracts	nosig
	Lime1	0.423565	0.405333	23	21	0.414449	1.04498	0.0634753	0.869341	Fiber tracts	nosig
	Mosmo	0.382056	0.376477	36	44	0.379266	1.01482	0.0212197	0.869408	Fiber tracts	nosig
	Pear1	0.421687	0.42725	32	40	0.424469	0.986981	-0.0189062	0.869475	Fiber tracts	nosig
	Pramel1	0.329308	0.332367	26	30	0.330837	0.990796	-0.0133395	0.8695	Fiber tracts	nosig
	Slc5a11	0.461821	0.4195	39	44	0.44066	1.10088	0.138661	0.869542	Fiber tracts	nosig
	Tyk2	0.528718	0.527636	39	44	0.528177	1.00205	0.00295431	0.869542	Fiber tracts	nosig
	Clcn2	0.726692	0.757091	39	44	0.741892	0.959848	-0.0591219	0.869546	Fiber tracts	nosig
	Gbp7	0.210353	0.204957	17	23	0.207655	1.02633	0.0374941	0.869583	Fiber tracts	nosig
	Dhx57	0.382297	0.339326	37	43	0.360811	1.12664	0.172025	0.869693	Fiber tracts	nosig
	Syndig1l	0.362974	0.380524	38	42	0.371749	0.953879	-0.0681218	0.869892	Fiber tracts	nosig
	Zswim3	0.575289	0.546429	38	42	0.560859	1.05282	0.0742552	0.869898	Fiber tracts	nosig
	Fcrla	0.24945	0.253818	20	22	0.251634	0.98279	-0.0250447	0.869953	Fiber tracts	nosig
	Fam187a	0.705259	0.649	27	31	0.67713	1.08669	0.119935	0.869974	Fiber tracts	nosig
	Klhl40	0.500294	0.533421	34	38	0.516858	0.937897	-0.0924983	0.870077	Fiber tracts	nosig
	Tdpoz2	0.344367	0.354359	30	39	0.349363	0.971802	-0.0412661	0.870185	Fiber tracts	nosig
	Lonrf3	0.200306	0.21361	36	41	0.206958	0.937717	-0.0927751	0.870238	Fiber tracts	nosig
	Cyb5d1	0.842833	0.819333	36	36	0.831083	1.02868	0.0407969	0.870277	Fiber tracts	nosig
	Stoml2	0.545586	0.566103	29	29	0.555845	0.963757	-0.0532585	0.870289	Fiber tracts	nosig
	Adh7	0.237556	0.234892	27	37	0.236224	1.01134	0.016268	0.870415	Fiber tracts	nosig
	Rgr	0.317152	0.290146	33	41	0.303649	1.09307	0.128391	0.870422	Fiber tracts	nosig
	Skap1	0.7818	0.780044	40	45	0.780922	1.00225	0.00324326	0.870607	Fiber tracts	nosig
	Ofcc1	0.7349	0.727933	40	45	0.731417	1.00957	0.0137416	0.870607	Fiber tracts	nosig
	Plekha7	1.31115	1.2808	40	45	1.29598	1.0237	0.0337875	0.87061	Fiber tracts	nosig
	Abcb4	0.257	0.245316	31	38	0.251158	1.04763	0.0671283	0.870626	Fiber tracts	nosig
	Serpini1	0.3954	0.395795	35	44	0.395598	0.999001	-0.00144217	0.870637	Fiber tracts	nosig
	BC005537	0.507895	0.5145	38	44	0.511197	0.987162	-0.0186416	0.870728	Fiber tracts	nosig
	Yipf1	0.375324	0.400525	34	40	0.387924	0.937079	-0.0937576	0.870753	Fiber tracts	nosig
	Pla2g4d	0.297714	0.298647	28	34	0.298181	0.996877	-0.00451306	0.870776	Fiber tracts	nosig
	Srd5a1	0.424872	0.454442	39	43	0.439657	0.934931	-0.0970682	0.87092	Fiber tracts	nosig
	Celsr3	0.521833	0.508395	36	43	0.515114	1.02643	0.0376383	0.870968	Fiber tracts	nosig
	Sdhb	0.637667	0.645605	36	43	0.641636	0.987705	-0.0178485	0.870969	Fiber tracts	nosig
	Tab2	0.5703	0.582024	40	42	0.576162	0.979857	-0.0293571	0.871033	Fiber tracts	nosig
	Zdhhc6	0.324861	0.326763	36	38	0.325812	0.994179	-0.00842228	0.871125	Fiber tracts	nosig
	Hrh4	0.291973	0.276381	37	42	0.284177	1.05641	0.0791766	0.871219	Fiber tracts	nosig
	Rif1	0.314314	0.301824	35	34	0.308069	1.04138	0.0585026	0.871275	Fiber tracts	nosig
	Mrpl13	0.2351	0.236844	30	32	0.235972	0.992638	-0.0106611	0.871314	Fiber tracts	nosig
	Kank4	0.4606	0.459049	35	41	0.459824	1.00338	0.00486694	0.871675	Fiber tracts	nosig
	Cdk11b	0.349	0.371206	30	34	0.360103	0.940179	-0.0889925	0.871738	Fiber tracts	nosig
	Scarb2	0.488769	0.544444	39	45	0.516607	0.897739	-0.155631	0.871742	Fiber tracts	nosig
	Snrnp40	0.417879	0.411421	33	38	0.41465	1.0157	0.0224689	0.871774	Fiber tracts	nosig
	Mis12	0.495636	0.470289	33	38	0.482963	1.0539	0.075733	0.871775	Fiber tracts	nosig
	Gm2042	0.119231	0.145933	13	15	0.132582	0.817022	-0.291553	0.871861	Fiber tracts	nosig
	Gosr1	0.396	0.3902	36	40	0.3931	1.01486	0.0212867	0.871892	Fiber tracts	nosig
	Slc7a11	0.353675	0.333886	40	44	0.343781	1.05927	0.0830671	0.871925	Fiber tracts	nosig
	Lctl	0.235529	0.265838	34	37	0.250684	0.885989	-0.174639	0.871973	Fiber tracts	nosig
	Klhl35	0.660588	0.672568	34	37	0.666578	0.982189	-0.0259279	0.871978	Fiber tracts	nosig
	Aen	0.387062	0.413031	32	32	0.400047	0.937126	-0.0936844	0.871987	Fiber tracts	nosig
	Gle1	0.3916	0.346028	30	36	0.368814	1.1317	0.178493	0.872106	Fiber tracts	nosig
	Gemin2	0.465515	0.461625	33	40	0.46357	1.00843	0.0121068	0.872313	Fiber tracts	nosig
	Rai2	0.215303	0.235625	33	40	0.225464	0.913753	-0.130124	0.872313	Fiber tracts	nosig
	Angel2	0.395455	0.426575	33	40	0.411015	0.927046	-0.109288	0.872315	Fiber tracts	nosig
	Taf12	0.484455	0.456075	33	40	0.470265	1.06223	0.0870902	0.872315	Fiber tracts	nosig
	Ankrd2	0.474032	0.498629	31	35	0.48633	0.950672	-0.0729803	0.872405	Fiber tracts	nosig
	Lce1f	0.2465	0.241105	10	19	0.243803	1.02238	0.0319245	0.872416	Fiber tracts	nosig
	Pfkfb1	0.20408	0.177533	25	30	0.190807	1.14953	0.201045	0.87242	Fiber tracts	nosig
	Jrkl	0.491706	0.4615	34	32	0.476603	1.06545	0.091465	0.872581	Fiber tracts	nosig
	Zscan12	0.32636	0.341	25	28	0.33368	0.957067	-0.0633075	0.872592	Fiber tracts	nosig
	Acad10	0.377265	0.380744	34	39	0.379004	0.990863	-0.0132426	0.872596	Fiber tracts	nosig
	Dgkb	1.1736	1.13317	40	46	1.15339	1.03568	0.0505715	0.872741	Fiber tracts	nosig
	Ccdc33	0.753575	0.77663	40	46	0.765103	0.970314	-0.0434771	0.872742	Fiber tracts	nosig
	Tbc1d8	0.7138	0.723261	40	46	0.71853	0.986919	-0.0189962	0.872743	Fiber tracts	nosig
	Gm5622	0.211486	0.222763	35	38	0.217124	0.949375	-0.0749504	0.872788	Fiber tracts	nosig
	Cypt12	0.444606	0.471786	33	42	0.458196	0.94239	-0.0856041	0.8728	Fiber tracts	nosig
	Evi2b	0.43032	0.389833	25	18	0.410077	1.10386	0.142552	0.872861	Fiber tracts	nosig
	Hcrt	0.64092	0.566417	25	24	0.603668	1.13153	0.178281	0.872875	Fiber tracts	nosig
	Zfp771	0.613889	0.609568	36	37	0.611728	1.00709	0.0101914	0.872888	Fiber tracts	nosig
	Phldb3	0.390111	0.375892	36	37	0.383002	1.03783	0.0535673	0.872889	Fiber tracts	nosig
	Ankrd49	0.467605	0.50255	38	40	0.485078	0.930465	-0.103976	0.87292	Fiber tracts	nosig
	Gjd2	0.3518	0.34076	20	25	0.34628	1.0324	0.0459995	0.872963	Fiber tracts	nosig
	Padi6	0.317556	0.2994	27	30	0.308478	1.06064	0.0849348	0.873014	Fiber tracts	nosig
	Atp2b3	0.321588	0.332683	34	41	0.327136	0.966651	-0.0489332	0.873161	Fiber tracts	nosig
	Ing3	0.348528	0.363909	36	44	0.356218	0.957733	-0.0623044	0.873214	Fiber tracts	nosig
	Zfp946	0.194364	0.192	33	35	0.193182	1.01231	0.017652	0.873246	Fiber tracts	nosig
	Tbx15	0.334575	0.350326	40	43	0.34245	0.95504	-0.0663667	0.87328	Fiber tracts	nosig
	Fzd3	0.5751	0.537512	40	43	0.556306	1.06993	0.0975169	0.873283	Fiber tracts	nosig
	Cldn34b3	0.228214	0.242839	28	31	0.235526	0.939777	-0.0896093	0.873359	Fiber tracts	nosig
	Tmem127	0.451688	0.440711	32	38	0.446199	1.02491	0.0354936	0.873543	Fiber tracts	nosig
	Nacc1	0.545389	0.567974	36	39	0.556682	0.960235	-0.0585405	0.873611	Fiber tracts	nosig
	Cyp19a1	0.334632	0.339714	38	42	0.337173	0.985038	-0.0217483	0.873688	Fiber tracts	nosig
	Tyro3	0.592605	0.593833	38	42	0.593219	0.997932	-0.00298664	0.873692	Fiber tracts	nosig
	Lrrc43	0.378586	0.359969	29	32	0.369277	1.05172	0.0727502	0.873773	Fiber tracts	nosig
	Nipsnap2	0.453618	0.399639	34	36	0.426628	1.13507	0.18278	0.873952	Fiber tracts	nosig
	Cnfn	0.65381	0.636613	21	31	0.645211	1.02701	0.038454	0.874045	Fiber tracts	nosig
	Cradd	0.784225	0.792956	40	45	0.78859	0.98899	-0.0159724	0.874075	Fiber tracts	nosig
	Nsun6	0.4067	0.385978	40	45	0.396339	1.05369	0.0754472	0.874075	Fiber tracts	nosig
	1110059E24Rik	0.487725	0.496578	40	45	0.492151	0.982172	-0.0259518	0.874076	Fiber tracts	nosig
	C130074G19Rik	0.415216	0.494422	37	45	0.454819	0.839801	-0.251881	0.874125	Fiber tracts	nosig
	Ren1	0.369667	0.368533	33	30	0.3691	1.00308	0.00442984	0.874245	Fiber tracts	nosig
	Psip1	0.345611	0.34878	36	41	0.347196	0.990913	-0.0131697	0.87426	Fiber tracts	nosig
	Defb8	0.366094	0.389387	32	31	0.37774	0.940179	-0.0889919	0.87437	Fiber tracts	nosig
	Fam161a	0.352237	0.378023	38	44	0.36513	0.931787	-0.101927	0.874386	Fiber tracts	nosig
	Vmn2r70	0.180258	0.191765	31	34	0.186011	0.939996	-0.0892734	0.87476	Fiber tracts	nosig
	Cdpf1	0.518136	0.532933	22	30	0.525535	0.972235	-0.0406232	0.874895	Fiber tracts	nosig
	Pnpla6	0.506054	0.53269	37	42	0.519372	0.949996	-0.074006	0.875089	Fiber tracts	nosig
	Aldh6a1	0.444033	0.466878	30	41	0.455456	0.951069	-0.0723778	0.875124	Fiber tracts	nosig
	Hadha	0.3988	0.380436	35	39	0.389618	1.04827	0.068012	0.875254	Fiber tracts	nosig
	Skil	0.558769	0.572711	39	45	0.56574	0.975656	-0.035555	0.875275	Fiber tracts	nosig
	Mfsd6l	0.503615	0.50925	26	36	0.506433	0.988935	-0.0160517	0.875306	Fiber tracts	nosig
	Ackr1	0.570923	0.581028	26	36	0.575975	0.982609	-0.0253108	0.875307	Fiber tracts	nosig
	Mfap4	0.469844	0.467086	32	35	0.468465	1.0059	0.00849374	0.875315	Fiber tracts	nosig
	Alb	0.202484	0.196263	31	38	0.199374	1.0317	0.0450176	0.875375	Fiber tracts	nosig
	Vmn2r98	0.186606	0.181618	33	34	0.184112	1.02747	0.0390915	0.87542	Fiber tracts	nosig
	Mocs3	0.559212	0.579912	33	34	0.569562	0.964306	-0.0524378	0.87543	Fiber tracts	nosig
	Amer2	1.0358	1.04318	40	44	1.03949	0.992924	-0.0102452	0.875453	Fiber tracts	nosig
	Alx1	0.207937	0.205054	32	37	0.206496	1.01406	0.0201457	0.875688	Fiber tracts	nosig
	Zfp37	0.288944	0.32555	36	40	0.307247	0.887558	-0.172087	0.875992	Fiber tracts	nosig
	Krt84	0.396074	0.398515	27	33	0.397295	0.993875	-0.00886431	0.876017	Fiber tracts	nosig
	Lnp1	0.19375	0.203462	32	39	0.198606	0.952268	-0.0705598	0.876018	Fiber tracts	nosig
	Gpat4	0.541821	0.527595	39	42	0.534708	1.02696	0.0383835	0.876063	Fiber tracts	nosig
	Pola1	0.315919	0.328897	37	39	0.322408	0.960539	-0.0580834	0.876114	Fiber tracts	nosig
	Gpr137b	0.168027	0.177128	37	39	0.172578	0.948618	-0.0761007	0.876121	Fiber tracts	nosig
	Trak2	0.428475	0.441854	40	41	0.435164	0.969722	-0.0443576	0.876138	Fiber tracts	nosig
	Emsy	0.5347	0.526587	40	46	0.530643	1.01541	0.0220579	0.876151	Fiber tracts	nosig
	Pds5a	0.4675	0.469239	40	46	0.46837	0.996294	-0.00535696	0.876151	Fiber tracts	nosig
	Adgrd1	0.883075	0.812261	40	46	0.847668	1.08718	0.120593	0.876151	Fiber tracts	nosig
	Tsc22d3	0.34575	0.333261	40	46	0.339505	1.03748	0.0530773	0.876152	Fiber tracts	nosig
	Bri3	0.921275	0.89987	40	46	0.910572	1.02379	0.033916	0.876152	Fiber tracts	nosig
	Hivep1	0.98445	0.968543	40	46	0.976497	1.01642	0.0235011	0.876153	Fiber tracts	nosig
	Gabrb2	0.702275	0.696022	40	46	0.699148	1.00898	0.0129037	0.876154	Fiber tracts	nosig
	Slc35f4	0.5912	0.613609	40	46	0.602404	0.96348	-0.0536727	0.876154	Fiber tracts	nosig
	Itpr1	1.92243	1.82093	40	46	1.87168	1.05574	0.0782481	0.876154	Fiber tracts	nosig
	Fcf1	0.295261	0.268111	23	27	0.281686	1.10126	0.139159	0.876249	Fiber tracts	nosig
	Magt1	0.242964	0.247167	28	30	0.245065	0.982998	-0.0247399	0.876335	Fiber tracts	nosig
	Dek	0.368714	0.362353	28	34	0.365534	1.01756	0.0251077	0.876348	Fiber tracts	nosig
	Il10	0.400972	0.392762	36	42	0.396867	1.0209	0.0298473	0.876537	Fiber tracts	nosig
	Bud23	0.423879	0.407025	33	40	0.415452	1.04141	0.0585344	0.876678	Fiber tracts	nosig
	Rtl4	0.337718	0.357045	39	44	0.347382	0.945868	-0.0802889	0.876728	Fiber tracts	nosig
	Cyth4	0.68959	0.630091	39	44	0.65984	1.09443	0.130178	0.87673	Fiber tracts	nosig
	Serpina10	0.27105	0.249269	20	26	0.26016	1.08738	0.120854	0.876731	Fiber tracts	nosig
	Blk	0.379077	0.368341	39	44	0.373709	1.02915	0.041449	0.876732	Fiber tracts	nosig
	Fcnb	0.617821	0.63075	39	44	0.624285	0.979501	-0.0298805	0.876733	Fiber tracts	nosig
	Prkd3	0.393297	0.387634	37	41	0.390466	1.01461	0.0209246	0.876738	Fiber tracts	nosig
	Rhox4b	0.1195	0.111538	10	13	0.115519	1.07138	0.0994693	0.876787	Fiber tracts	nosig
	Tufm	0.634531	0.616167	32	30	0.625349	1.0298	0.0423706	0.876859	Fiber tracts	nosig
	Stx5a	0.4532	0.463395	40	38	0.458297	0.978	-0.0320938	0.87686	Fiber tracts	nosig
	Zfp870	0.335156	0.365567	32	30	0.350361	0.916813	-0.125301	0.876863	Fiber tracts	nosig
	Tppp3	0.860706	0.841359	34	39	0.851032	1.02299	0.0327989	0.87696	Fiber tracts	nosig
	Klk13	0.212087	0.22728	23	25	0.219683	0.933153	-0.0998148	0.876983	Fiber tracts	nosig
	Mill1	0.250914	0.214079	35	38	0.232497	1.17206	0.229052	0.877141	Fiber tracts	nosig
	Gm10375	0.0748947	0.08295	19	20	0.0789224	0.90289	-0.147378	0.87718	Fiber tracts	nosig
	Fgf11	0.638633	0.6312	30	40	0.634917	1.01178	0.0168907	0.87738	Fiber tracts	nosig
	Ciart	0.590226	0.624114	31	35	0.60717	0.945701	-0.0805432	0.877468	Fiber tracts	nosig
	Vrk2	0.345526	0.353952	38	42	0.349739	0.976194	-0.0347597	0.877484	Fiber tracts	nosig
	Prdm12	0.350633	0.363432	30	44	0.357033	0.964784	-0.0517216	0.877502	Fiber tracts	nosig
	Cttnbp2nl	0.628	0.616444	40	45	0.622222	1.01875	0.0267937	0.877542	Fiber tracts	nosig
	Reps2	0.478625	0.494978	40	45	0.486801	0.966963	-0.048468	0.877542	Fiber tracts	nosig
	Cnnm2	1.00715	0.9542	40	45	0.980675	1.05549	0.077915	0.877548	Fiber tracts	nosig
	Tbc1d10b	0.760308	0.720683	39	41	0.740495	1.05498	0.0772187	0.877603	Fiber tracts	nosig
	Hbq1b	0.3864	0.50135	10	20	0.443875	0.770719	-0.375723	0.877626	Fiber tracts	nosig
	Atf6b	0.722054	0.749244	37	45	0.735649	0.96371	-0.0533296	0.877801	Fiber tracts	nosig
	Rictor	0.464605	0.465432	38	44	0.465019	0.998224	-0.00256434	0.878055	Fiber tracts	nosig
	Igfbp4	0.465111	0.42465	27	40	0.444881	1.09528	0.131301	0.878086	Fiber tracts	nosig
	Erbb2	0.379176	0.391588	34	34	0.385382	0.968304	-0.046468	0.878143	Fiber tracts	nosig
	Ano9	0.384531	0.379868	32	38	0.3822	1.01227	0.0176011	0.878183	Fiber tracts	nosig
	Pik3r4	0.389615	0.377116	39	43	0.383366	1.03314	0.0470412	0.878233	Fiber tracts	nosig
	Adam17	0.338417	0.315341	36	41	0.326879	1.07318	0.101886	0.878281	Fiber tracts	nosig
	Ivl	0.32325	0.347323	24	31	0.335286	0.930691	-0.103626	0.878599	Fiber tracts	nosig
	Scgb2b2	0.281727	0.317091	22	22	0.299409	0.888475	-0.170597	0.878727	Fiber tracts	nosig
	Cdc42ep3	0.511718	0.501089	39	45	0.506403	1.02121	0.0302823	0.878812	Fiber tracts	nosig
	Usp13	0.597436	0.556222	39	45	0.576829	1.0741	0.103123	0.878812	Fiber tracts	nosig
	Prr5l	0.7209	0.733909	40	44	0.727405	0.982274	-0.0258022	0.878982	Fiber tracts	nosig
	Kbtbd12	0.560925	0.536955	40	44	0.54894	1.04464	0.0630079	0.878983	Fiber tracts	nosig
	Itih4	0.373143	0.397971	28	35	0.385557	0.937612	-0.0929368	0.879062	Fiber tracts	nosig
	Atp6v1c2	0.307171	0.287568	35	37	0.297369	1.06817	0.0951431	0.8791	Fiber tracts	nosig
	Sf3a1	0.409552	0.403225	29	40	0.406388	1.01569	0.0224606	0.879216	Fiber tracts	nosig
	Gpr62	0.738	0.821867	27	30	0.779933	0.897956	-0.155284	0.879317	Fiber tracts	nosig
	Cysltr2	0.250649	0.266705	37	44	0.258677	0.939799	-0.089576	0.879423	Fiber tracts	nosig
	Qser1	0.359057	0.353846	35	39	0.356452	1.01473	0.0210912	0.879517	Fiber tracts	nosig
	Timm9	0.336524	0.315357	21	28	0.32594	1.06712	0.093722	0.879557	Fiber tracts	nosig
	Stk32b	0.7781	0.738957	40	46	0.758528	1.05297	0.0744661	0.879565	Fiber tracts	nosig
	Map1b	0.90335	0.88887	40	46	0.89611	1.01629	0.0233133	0.879565	Fiber tracts	nosig
	Gadd45g	1.40625	1.39448	40	46	1.40036	1.00844	0.0121277	0.879567	Fiber tracts	nosig
	Alcam	0.6433	0.658283	40	46	0.650791	0.97724	-0.0332154	0.879567	Fiber tracts	nosig
	Ralyl	1.37197	1.40465	40	46	1.38831	0.976736	-0.0339587	0.879568	Fiber tracts	nosig
	Pstpip1	0.536	0.529488	38	43	0.532744	1.0123	0.017634	0.879642	Fiber tracts	nosig
	Lmln	0.406763	0.396372	38	43	0.401568	1.02622	0.0373336	0.879643	Fiber tracts	nosig
	Adam32	0.2851	0.286405	30	37	0.285753	0.995442	-0.00659068	0.879727	Fiber tracts	nosig
	Nos2	0.362179	0.390333	39	42	0.376256	0.927872	-0.108002	0.879789	Fiber tracts	nosig
	Adamts14	0.416385	0.431619	39	42	0.424002	0.964704	-0.0518418	0.879791	Fiber tracts	nosig
	Msrb2	0.304086	0.317415	35	41	0.31075	0.958008	-0.0618906	0.879886	Fiber tracts	nosig
	Eif4ebp2	0.504743	0.495537	35	41	0.50014	1.01858	0.026557	0.879887	Fiber tracts	nosig
	Uba5	0.233917	0.282556	24	27	0.258236	0.827861	-0.27254	0.879988	Fiber tracts	nosig
	Mfsd4a	0.510816	0.529733	38	45	0.520275	0.964289	-0.0524632	0.880122	Fiber tracts	nosig
	Zfp398	0.357594	0.357162	32	37	0.357378	1.00121	0.00174227	0.880437	Fiber tracts	nosig
	Ptprb	0.609625	0.58586	40	43	0.597743	1.04056	0.057365	0.880466	Fiber tracts	nosig
	Nmur1	0.536278	0.52769	36	42	0.531984	1.01627	0.0232885	0.880489	Fiber tracts	nosig
	1700067P10Rik	0.394853	0.405714	34	35	0.400284	0.973229	-0.0391487	0.880737	Fiber tracts	nosig
	Diablo	0.449971	0.404657	34	35	0.427314	1.11198	0.153131	0.880737	Fiber tracts	nosig
	Fkrp	0.708342	0.69775	38	40	0.703046	1.01518	0.0217361	0.880803	Fiber tracts	nosig
	Cep170b	0.735333	0.802783	39	46	0.769058	0.915981	-0.126611	0.88082	Fiber tracts	nosig
	Akap13	1.19443	1.11622	40	45	1.15532	1.07006	0.097692	0.881018	Fiber tracts	nosig
	Gm12695	0.315243	0.301395	37	43	0.308319	1.04595	0.0648083	0.881097	Fiber tracts	nosig
	Gtf2b	0.406037	0.414378	27	37	0.410208	0.97987	-0.0293374	0.881127	Fiber tracts	nosig
	Zfp579	0.630444	0.601486	27	37	0.615965	1.04814	0.0678369	0.881129	Fiber tracts	nosig
	Col4a4	0.386684	0.365333	38	42	0.376009	1.05844	0.0819425	0.881283	Fiber tracts	nosig
	Il6	0.375974	0.345571	38	42	0.360773	1.08798	0.121648	0.881287	Fiber tracts	nosig
	Gucy1a1	0.285071	0.297553	28	38	0.291312	0.958054	-0.0618214	0.881383	Fiber tracts	nosig
	Tead2	0.365607	0.427553	28	38	0.39658	0.855116	-0.225808	0.881388	Fiber tracts	nosig
	Rhoq	0.5407	0.52345	40	40	0.532075	1.03295	0.0467766	0.881433	Fiber tracts	nosig
	Vmn2r79	0.185114	0.158026	35	38	0.17157	1.17141	0.228251	0.881488	Fiber tracts	nosig
	Bop1	0.682289	0.682523	38	44	0.682406	0.999658	-0.000493128	0.88172	Fiber tracts	nosig
	Gm826	0.340821	0.317	39	43	0.32891	1.07514	0.104529	0.881896	Fiber tracts	nosig
	Psmb1	0.339846	0.359093	39	43	0.34947	0.946401	-0.0794758	0.881897	Fiber tracts	nosig
	Sptan1	0.615125	0.584952	40	42	0.600039	1.05158	0.0725604	0.882003	Fiber tracts	nosig
	Clhc1	0.296371	0.312793	35	29	0.304582	0.9475	-0.0778023	0.88206	Fiber tracts	nosig
	Exosc9	0.337567	0.33525	30	40	0.336408	1.00691	0.00993512	0.882067	Fiber tracts	nosig
	Apol7a	0.206429	0.193095	35	42	0.199762	1.06905	0.0963301	0.882071	Fiber tracts	nosig
	Gm15446	0.293571	0.30019	35	42	0.296881	0.977951	-0.0321666	0.882071	Fiber tracts	nosig
	Mnt	1.03508	1.00848	38	46	1.02178	1.02638	0.0375608	0.882119	Fiber tracts	nosig
	Zfp275	0.229828	0.217061	29	33	0.223444	1.05882	0.0824541	0.882228	Fiber tracts	nosig
	4930571K23Rik	0.438556	0.416537	36	41	0.427546	1.05286	0.0743164	0.88231	Fiber tracts	nosig
	Cd244a	0.249417	0.2453	24	30	0.247358	1.01678	0.0240106	0.882352	Fiber tracts	nosig
	Lcat	0.518385	0.5309	26	30	0.524642	0.976426	-0.0344172	0.882452	Fiber tracts	nosig
	Sec62	0.311865	0.32065	37	40	0.316257	0.972602	-0.0400784	0.882469	Fiber tracts	nosig
	Cyp4f15	0.228571	0.248933	28	30	0.238752	0.918203	-0.123114	0.88247	Fiber tracts	nosig
	Prps1	0.240581	0.257692	31	39	0.249136	0.933597	-0.0991289	0.882501	Fiber tracts	nosig
	Dstyk	0.5569	0.520068	40	44	0.538484	1.07082	0.0987175	0.882516	Fiber tracts	nosig
	Prdm8	0.4932	0.472614	40	44	0.482907	1.04356	0.0615115	0.882516	Fiber tracts	nosig
	Col6a6	0.535225	0.492432	40	44	0.513828	1.0869	0.120222	0.882518	Fiber tracts	nosig
	Gdi2	0.351947	0.365462	38	39	0.358704	0.963022	-0.0543599	0.882546	Fiber tracts	nosig
	Acsm3	0.192531	0.1715	32	32	0.182016	1.12263	0.166884	0.882574	Fiber tracts	nosig
	Pgk1	0.300214	0.307071	28	28	0.303643	0.977669	-0.0325817	0.88275	Fiber tracts	nosig
	Cyb5r2	0.3124	0.344759	25	29	0.328579	0.906141	-0.142192	0.882769	Fiber tracts	nosig
	Sar1a	0.447688	0.428444	32	36	0.438066	1.04491	0.0633839	0.882782	Fiber tracts	nosig
	Ano4	0.974075	0.97563	40	46	0.974853	0.998406	-0.00230191	0.882982	Fiber tracts	nosig
	Jak2	0.556725	0.562891	40	46	0.559808	0.989045	-0.0158915	0.882983	Fiber tracts	nosig
	Atg7	1.14728	1.18672	40	46	1.167	0.966763	-0.0487652	0.882983	Fiber tracts	nosig
	Rgs16	0.534333	0.522321	24	28	0.528327	1.023	0.0328021	0.883252	Fiber tracts	nosig
	Foxe1	0.645553	0.592977	38	43	0.619265	1.08866	0.122559	0.883379	Fiber tracts	nosig
	Eef1g	0.537882	0.557368	34	38	0.547625	0.965039	-0.0513406	0.883417	Fiber tracts	nosig
	Naa60	0.367676	0.379474	34	38	0.373575	0.968912	-0.045563	0.883418	Fiber tracts	nosig
	Cacnb1	0.615128	0.586167	39	42	0.600647	1.04941	0.0695762	0.883521	Fiber tracts	nosig
	Krtap4-13	0.324	0.427429	2	7	0.375714	0.758021	-0.39969	0.883617	Fiber tracts	nosig
	Ifna16	0.311857	0.1867	7	10	0.249279	1.67036	0.740163	0.883617	Fiber tracts	nosig
	Tubg1	0.669118	0.623071	34	42	0.646095	1.0739	0.102862	0.88372	Fiber tracts	nosig
	Rrp1b	0.420694	0.3935	36	38	0.407097	1.06911	0.0964091	0.883919	Fiber tracts	nosig
	Duoxa2	0.466667	0.44468	12	25	0.455673	1.04944	0.0696249	0.883922	Fiber tracts	nosig
	Hamp	0.420368	0.468526	19	19	0.444447	0.897214	-0.156476	0.883942	Fiber tracts	nosig
	Fdx1	0.319838	0.330919	37	37	0.325378	0.966514	-0.0491371	0.883961	Fiber tracts	nosig
	Coq10b	0.3934	0.410805	35	41	0.402102	0.957632	-0.0624564	0.884001	Fiber tracts	nosig
	Prss44	0.2835	0.260368	14	19	0.271934	1.08884	0.122794	0.884146	Fiber tracts	nosig
	Spty2d1	0.407333	0.427475	36	40	0.417404	0.952882	-0.0696302	0.884202	Fiber tracts	nosig
	Tkt	0.508077	0.514609	39	46	0.511343	0.987307	-0.0184289	0.884301	Fiber tracts	nosig
	Lce3a	0.306667	0.289963	21	27	0.298315	1.05761	0.0808027	0.884321	Fiber tracts	nosig
	Scnm1	0.464042	0.460394	24	33	0.462218	1.00792	0.0113855	0.884339	Fiber tracts	nosig
	Tmem163	0.848425	0.885444	40	45	0.866935	0.958191	-0.0616147	0.884493	Fiber tracts	nosig
	Evl	0.851275	0.824178	40	45	0.837726	1.03288	0.0466697	0.884493	Fiber tracts	nosig
	Plekhf1	0.604081	0.621561	37	41	0.612821	0.971877	-0.0411537	0.884633	Fiber tracts	nosig
	Mnat1	0.459895	0.429925	38	40	0.44491	1.06971	0.0972187	0.884742	Fiber tracts	nosig
	Henmt1	0.251828	0.273029	29	34	0.262428	0.922346	-0.11662	0.884868	Fiber tracts	nosig
	Hcst	0.566793	0.550235	29	34	0.558514	1.03009	0.0427735	0.884872	Fiber tracts	nosig
	Ube3a	0.415622	0.430767	37	43	0.423195	0.96484	-0.0516385	0.884911	Fiber tracts	nosig
	Izumo1	0.418765	0.438407	17	27	0.428586	0.955195	-0.0661323	0.885003	Fiber tracts	nosig
	Ccdc7a	0.182516	0.190444	31	36	0.18648	0.958369	-0.0613462	0.885006	Fiber tracts	nosig
	Vmn1r77	0.278387	0.29025	31	36	0.284319	0.959129	-0.0602037	0.885008	Fiber tracts	nosig
	Spint1	0.2905	0.305273	30	33	0.297886	0.951608	-0.0715605	0.8851	Fiber tracts	nosig
	Tmem52b	0.246389	0.263304	18	23	0.254847	0.935757	-0.0957941	0.885116	Fiber tracts	nosig
	Mrgprb8	0.356774	0.325	31	34	0.340887	1.09777	0.134572	0.885122	Fiber tracts	nosig
	Ghrh	0.466656	0.486923	32	39	0.47679	0.958378	-0.0613337	0.885142	Fiber tracts	nosig
	Lrrc36	0.320875	0.308514	32	37	0.314694	1.04007	0.0566777	0.885187	Fiber tracts	nosig
	Higd1b	0.457211	0.460273	19	22	0.458742	0.993347	-0.00963034	0.885663	Fiber tracts	nosig
	Fam162b	0.2832	0.271667	35	36	0.277433	1.04245	0.0599837	0.885681	Fiber tracts	nosig
	Nfs1	0.377786	0.337621	28	29	0.357703	1.11896	0.162165	0.885753	Fiber tracts	nosig
	Xrcc5	0.433333	0.474733	39	45	0.454033	0.912793	-0.13164	0.885889	Fiber tracts	nosig
	Camk4	0.686026	0.672	39	45	0.679013	1.02087	0.0298013	0.88589	Fiber tracts	nosig
	Rras2	0.566795	0.606022	39	45	0.586409	0.935271	-0.096544	0.885891	Fiber tracts	nosig
	Kcnmb1	0.316649	0.296528	37	36	0.306588	1.06785	0.0947157	0.885939	Fiber tracts	nosig
	Zfp189	0.382846	0.347931	26	29	0.365389	1.10035	0.137963	0.886049	Fiber tracts	nosig
	Adgre1	0.263194	0.273385	36	39	0.26829	0.962726	-0.054803	0.886157	Fiber tracts	nosig
	Galnt11	0.360167	0.324024	36	41	0.342096	1.11154	0.152562	0.886343	Fiber tracts	nosig
	Fndc3a	0.629675	0.631783	40	46	0.630729	0.996664	-0.00482083	0.886399	Fiber tracts	nosig
	Coro7	0.79465	0.80387	40	46	0.79926	0.988531	-0.0166419	0.886399	Fiber tracts	nosig
	Tnc	0.476625	0.476674	40	46	0.476649	0.999897	-0.000148047	0.8864	Fiber tracts	nosig
	Numb	0.72785	0.716239	40	46	0.722045	1.01621	0.0231998	0.8864	Fiber tracts	nosig
	Garem1	1.03015	1.06096	40	46	1.04555	0.970963	-0.0425111	0.8864	Fiber tracts	nosig
	Khdrbs1	0.605625	0.59813	40	46	0.601878	1.01253	0.0179646	0.886401	Fiber tracts	nosig
	Vwa2	0.362893	0.354658	28	38	0.358775	1.02322	0.0331156	0.886507	Fiber tracts	nosig
	Pimreg	0.430273	0.443586	22	29	0.436929	0.969987	-0.0439631	0.886567	Fiber tracts	nosig
	Pgpep1l	0.272154	0.293	26	27	0.282577	0.928853	-0.106478	0.886808	Fiber tracts	nosig
	Tor1aip1	0.482289	0.483302	38	43	0.482796	0.997904	-0.00302661	0.887113	Fiber tracts	nosig
	Ginm1	0.372423	0.395882	26	34	0.384153	0.940742	-0.0881293	0.887297	Fiber tracts	nosig
	Ppp1ca	0.728387	0.857108	31	37	0.792748	0.849819	-0.234772	0.887389	Fiber tracts	nosig
	Usp26	0.13025	0.155676	28	34	0.142963	0.836671	-0.257268	0.887498	Fiber tracts	nosig
	Cnksr1	0.331286	0.35975	21	28	0.345518	0.920878	-0.118919	0.88752	Fiber tracts	nosig
	Lhx1	0.3509	0.368917	20	24	0.359908	0.951163	-0.072235	0.887525	Fiber tracts	nosig
	Tollip	0.503795	0.526386	39	44	0.515091	0.957082	-0.0632857	0.887532	Fiber tracts	nosig
	Tmem37	0.358818	0.409268	33	41	0.384043	0.876731	-0.189794	0.887573	Fiber tracts	nosig
	Tmsb4x	0.466667	0.473366	33	41	0.470016	0.985848	-0.0205632	0.887576	Fiber tracts	nosig
	P2ry14	0.306323	0.312457	31	35	0.30939	0.980367	-0.0286066	0.887605	Fiber tracts	nosig
	Dus4l	0.272923	0.3246	26	25	0.298762	0.840798	-0.250169	0.887617	Fiber tracts	nosig
	Fv1	0.72336	0.727606	25	33	0.725483	0.994164	-0.00844374	0.88762	Fiber tracts	nosig
	Jhy	0.303594	0.299361	32	36	0.301477	1.01414	0.0202553	0.887631	Fiber tracts	nosig
	Rnf151	0.792917	0.773656	36	32	0.783286	1.0249	0.0354766	0.887632	Fiber tracts	nosig
	Fdps	0.558818	0.553949	33	39	0.556383	1.00879	0.0126265	0.887655	Fiber tracts	nosig
	Nkx2-9	0.489853	0.519778	34	36	0.504815	0.942428	-0.0855463	0.88786	Fiber tracts	nosig
	Zfp708	0.342324	0.3372	34	40	0.339762	1.01519	0.0217559	0.887862	Fiber tracts	nosig
	Snrnp70	0.419471	0.4059	34	40	0.412685	1.03343	0.0474453	0.887862	Fiber tracts	nosig
	Ogfod3	0.331353	0.318	34	38	0.324676	1.04199	0.059342	0.887867	Fiber tracts	nosig
	Col26a1	0.7274	0.700267	40	45	0.713833	1.03875	0.0548445	0.887964	Fiber tracts	nosig
	Tex14	0.73875	0.800289	40	45	0.769519	0.923104	-0.115435	0.887968	Fiber tracts	nosig
	H6pd	0.749125	0.710933	40	45	0.730029	1.05372	0.0754922	0.887968	Fiber tracts	nosig
	Kdm2b	0.8491	0.803	40	45	0.82605	1.05741	0.0805345	0.887968	Fiber tracts	nosig
	Pik3cb	0.656425	0.639	40	45	0.647713	1.02727	0.0388143	0.887969	Fiber tracts	nosig
	Mcur1	0.69845	0.698267	40	45	0.698358	1.00026	0.000378737	0.887969	Fiber tracts	nosig
	Dnah2	0.834875	0.806622	40	45	0.820749	1.03503	0.0496671	0.88797	Fiber tracts	nosig
	Nup205	0.3528	0.329282	35	39	0.341041	1.07142	0.0995267	0.888062	Fiber tracts	nosig
	Anapc5	0.442029	0.431976	35	41	0.437002	1.02327	0.0331898	0.888114	Fiber tracts	nosig
	Zbp1	0.3028	0.326116	35	43	0.314458	0.928503	-0.107021	0.888142	Fiber tracts	nosig
	Trabd	0.655194	0.629175	36	40	0.642185	1.04135	0.0584618	0.888307	Fiber tracts	nosig
	Zic3	0.274514	0.258897	37	39	0.266705	1.06032	0.0844965	0.888421	Fiber tracts	nosig
	Mrgbp	0.671784	0.701564	37	39	0.686674	0.957552	-0.062578	0.888424	Fiber tracts	nosig
	Pdzd9	0.365038	0.325391	26	23	0.345215	1.12184	0.165873	0.888467	Fiber tracts	nosig
	Cela2a	0.32116	0.322871	25	31	0.322015	0.994701	-0.0076655	0.888572	Fiber tracts	nosig
	Tppp2	0.651526	0.673903	19	31	0.662715	0.966795	-0.048718	0.888727	Fiber tracts	nosig
	Smarcc1	0.487921	0.487182	38	44	0.487551	1.00152	0.00218744	0.889065	Fiber tracts	nosig
	Pgs1	0.549816	0.54525	38	44	0.547533	1.00837	0.0120305	0.889067	Fiber tracts	nosig
	Traf3	0.584184	0.622674	38	46	0.603429	0.938186	-0.0920535	0.889215	Fiber tracts	nosig
	Agrp	0.862526	0.858152	38	46	0.860339	1.0051	0.00733497	0.889215	Fiber tracts	nosig
	Tmod2	0.499949	0.501605	39	43	0.500777	0.996699	-0.00477061	0.88923	Fiber tracts	nosig
	Sbsn	0.450167	0.414167	24	30	0.432167	1.08692	0.120248	0.889239	Fiber tracts	nosig
	Uba2	0.293033	0.292872	30	39	0.292953	1.00055	0.000795524	0.889286	Fiber tracts	nosig
	Cox18	0.47805	0.411452	40	42	0.444751	1.16186	0.216436	0.889327	Fiber tracts	nosig
	Fdft1	0.518625	0.531214	40	42	0.52492	0.976301	-0.0346022	0.889329	Fiber tracts	nosig
	Smpd5	0.439038	0.473	26	21	0.456019	0.9282	-0.107493	0.889372	Fiber tracts	nosig
	Ckb	1.1898	1.23352	40	44	1.21166	0.964555	-0.0520652	0.889591	Fiber tracts	nosig
	Nppb	0.523241	0.48875	29	36	0.505996	1.07057	0.0983799	0.88979	Fiber tracts	nosig
	Chp2	0.53597	0.498625	33	40	0.517297	1.0749	0.104196	0.889805	Fiber tracts	nosig
	Ccdc150	0.49965	0.438435	40	46	0.469042	1.13962	0.188556	0.889818	Fiber tracts	nosig
	Actn1	0.86465	0.863283	40	46	0.863966	1.00158	0.00228334	0.889821	Fiber tracts	nosig
	Sufu	1.04325	1.01626	40	46	1.02976	1.02656	0.0378141	0.889821	Fiber tracts	nosig
	Macrod2	3.9685	3.93057	40	46	3.94953	1.00965	0.013857	0.889821	Fiber tracts	nosig
	Fbxl7	0.80365	0.85287	40	46	0.82826	0.942289	-0.0857578	0.889821	Fiber tracts	nosig
	Zfp94	0.367529	0.407171	34	41	0.38735	0.902642	-0.147774	0.889957	Fiber tracts	nosig
	Slc25a37	0.162879	0.161806	33	36	0.162342	1.00663	0.00953759	0.890121	Fiber tracts	nosig
	Nkx6-2	0.580909	0.536111	33	36	0.55851	1.08356	0.11578	0.890126	Fiber tracts	nosig
	C1d	0.300171	0.325714	35	42	0.312943	0.921579	-0.11782	0.890145	Fiber tracts	nosig
	P3h1	0.505743	0.541119	35	42	0.523431	0.934624	-0.097542	0.890154	Fiber tracts	nosig
	Mroh6	0.512829	0.5875	35	38	0.550164	0.8729	-0.196112	0.890213	Fiber tracts	nosig
	Tbc1d10a	0.584257	0.595737	35	38	0.589997	0.98073	-0.0280717	0.89022	Fiber tracts	nosig
	Tmem39a	0.317611	0.325971	36	35	0.321791	0.974353	-0.0374841	0.890226	Fiber tracts	nosig
	Cyb5r1	0.41	0.411038	19	26	0.410519	0.997474	-0.00364949	0.890329	Fiber tracts	nosig
	Vmn2r3	0.21225	0.211581	36	43	0.211916	1.00316	0.00455178	0.890383	Fiber tracts	nosig
	Ptges3	0.423263	0.399	38	37	0.411132	1.06081	0.0851662	0.890425	Fiber tracts	nosig
	Keap1	0.642405	0.633857	37	42	0.638131	1.01349	0.0193263	0.890598	Fiber tracts	nosig
	Psmd13	0.391156	0.361871	32	31	0.376514	1.08093	0.11227	0.890646	Fiber tracts	nosig
	Taf8	0.506579	0.521024	38	41	0.513802	0.972275	-0.0405638	0.890736	Fiber tracts	nosig
	Lman2	0.505158	0.501488	38	41	0.503323	1.00732	0.0105198	0.890738	Fiber tracts	nosig
	Ctc1	0.605105	0.510651	38	43	0.557878	1.18497	0.244848	0.890854	Fiber tracts	nosig
	Cd8a	0.348552	0.322875	29	32	0.335713	1.07953	0.110397	0.890871	Fiber tracts	nosig
	Psmb11	0.443824	0.43785	17	20	0.440837	1.01364	0.0195494	0.890905	Fiber tracts	nosig
	Brpf1	0.574615	0.591714	39	42	0.583165	0.971103	-0.0423041	0.890986	Fiber tracts	nosig
	Eps15	0.485615	0.482045	39	44	0.48383	1.00741	0.0106449	0.891137	Fiber tracts	nosig
	Zfp54	0.203455	0.237214	22	28	0.220334	0.857683	-0.221484	0.891172	Fiber tracts	nosig
	Klk9	0.441105	0.445278	19	18	0.443192	0.990629	-0.0135826	0.891229	Fiber tracts	nosig
	Tdrd6	0.291667	0.2987	21	40	0.295183	0.976454	-0.0343767	0.891331	Fiber tracts	nosig
	Ifna12	0.274625	0.291429	8	14	0.283027	0.942341	-0.0856794	0.891392	Fiber tracts	nosig
	Rab3gap2	0.73395	0.702467	40	45	0.718208	1.04482	0.063252	0.891447	Fiber tracts	nosig
	Ppargc1b	0.8388	0.848644	40	45	0.843722	0.9884	-0.0168334	0.891448	Fiber tracts	nosig
	Tpk1	0.816375	0.822178	40	45	0.819276	0.992942	-0.0102184	0.891449	Fiber tracts	nosig
	Otop3	0.387	0.423759	30	29	0.405379	0.913256	-0.130909	0.891456	Fiber tracts	nosig
	S100a6	0.643393	0.613368	28	38	0.628381	1.04895	0.068946	0.89164	Fiber tracts	nosig
	U90926	0.269	0.316138	13	29	0.292569	0.850894	-0.232948	0.891779	Fiber tracts	nosig
	Glb1l3	0.1727	0.176179	20	28	0.174439	0.980255	-0.0287704	0.891872	Fiber tracts	nosig
	Casp7	0.374059	0.374405	34	42	0.374232	0.999076	-0.00133362	0.89197	Fiber tracts	nosig
	Ccdc134	0.486483	0.511135	29	37	0.498809	0.951769	-0.0713161	0.89209	Fiber tracts	nosig
	Mzt1	0.395057	0.423419	35	43	0.409238	0.933018	-0.100023	0.892116	Fiber tracts	nosig
	Trmt10b	0.268971	0.269475	34	40	0.269223	0.998128	-0.00270301	0.892145	Fiber tracts	nosig
	Exo1	0.274062	0.280526	32	38	0.277294	0.976958	-0.0336312	0.892152	Fiber tracts	nosig
	Helb	0.380194	0.397565	36	46	0.38888	0.956307	-0.0644541	0.892227	Fiber tracts	nosig
	Fbxl3	0.424647	0.437395	34	38	0.431021	0.970855	-0.0426716	0.892327	Fiber tracts	nosig
	Gm9376	0.435806	0.412975	36	40	0.42439	1.05528	0.0776301	0.892419	Fiber tracts	nosig
	Cd160	0.305229	0.337946	35	37	0.321587	0.903188	-0.146902	0.89245	Fiber tracts	nosig
	Lrrc38	0.303917	0.300447	36	38	0.302182	1.01155	0.0165635	0.892457	Fiber tracts	nosig
	Zfp663	0.316531	0.305917	32	36	0.311224	1.0347	0.0492092	0.892484	Fiber tracts	nosig
	Zdhhc4	0.46675	0.461806	32	36	0.464278	1.01071	0.0153645	0.892488	Fiber tracts	nosig
	Doc2b	0.427108	0.447216	37	37	0.437162	0.955037	-0.0663712	0.892503	Fiber tracts	nosig
	Adamts10	0.323189	0.338154	37	39	0.330672	0.955746	-0.0653008	0.89253	Fiber tracts	nosig
	Zc3h15	0.328189	0.343651	37	43	0.33592	0.955007	-0.0664171	0.892534	Fiber tracts	nosig
	Rtf1	0.394189	0.397585	37	41	0.395887	0.991458	-0.0123764	0.892537	Fiber tracts	nosig
	Gem	0.420658	0.401	38	44	0.410829	1.04902	0.0690452	0.892741	Fiber tracts	nosig
	Tulp2	0.530974	0.537841	38	44	0.534407	0.987232	-0.0185391	0.892741	Fiber tracts	nosig
	Vav1	0.474436	0.441902	39	41	0.458169	1.07362	0.102485	0.892801	Fiber tracts	nosig
	Grid2ip	0.446487	0.44039	39	41	0.443439	1.01384	0.0198362	0.892803	Fiber tracts	nosig
	Ippk	0.575923	0.612512	39	43	0.594217	0.940265	-0.0888611	0.892898	Fiber tracts	nosig
	Ypel4	0.460783	0.517267	23	30	0.489025	0.890803	-0.166822	0.892919	Fiber tracts	nosig
	Ptrh2	0.505128	0.546133	39	45	0.525631	0.924917	-0.112604	0.892976	Fiber tracts	nosig
	Pdcd6	0.396833	0.417794	30	34	0.407314	0.94983	-0.074259	0.892976	Fiber tracts	nosig
	Ercc6	0.507282	0.5114	39	45	0.509341	0.991948	-0.011664	0.892979	Fiber tracts	nosig
	Metap1d	0.35105	0.378286	40	42	0.364668	0.928002	-0.1078	0.892993	Fiber tracts	nosig
	Myocd	0.37735	0.40631	40	42	0.39183	0.928725	-0.106676	0.892996	Fiber tracts	nosig
	Prom1	0.4334	0.445409	40	44	0.439405	0.973038	-0.0394319	0.893128	Fiber tracts	nosig
	Kif21b	0.915325	0.910295	40	44	0.91281	1.00553	0.00794921	0.89313	Fiber tracts	nosig
	Slc6a20a	0.258455	0.246059	22	34	0.252257	1.05038	0.0709073	0.893229	Fiber tracts	nosig
	Gli2	1.14595	1.11776	40	46	1.13186	1.02522	0.0359325	0.893243	Fiber tracts	nosig
	Taok3	0.92445	0.88413	40	46	0.90429	1.0456	0.0643361	0.893244	Fiber tracts	nosig
	Inpp5a	2.08688	1.99035	40	46	2.03861	1.0485	0.0683236	0.893244	Fiber tracts	nosig
	Slfn5	0.250333	0.237448	24	29	0.243891	1.05426	0.0762371	0.893381	Fiber tracts	nosig
	Acsm4	0.18419	0.184	21	30	0.184095	1.00104	0.0014927	0.893417	Fiber tracts	nosig
	Sfxn4	0.313889	0.325606	27	33	0.319747	0.964014	-0.0528736	0.893612	Fiber tracts	nosig
	Irgq	0.6447	0.596718	30	39	0.620709	1.08041	0.111579	0.894074	Fiber tracts	nosig
	Adam4	0.359559	0.357805	34	41	0.358682	1.0049	0.00705476	0.894164	Fiber tracts	nosig
	Gstp1	0.570061	0.5995	33	40	0.58478	0.950893	-0.0726444	0.894184	Fiber tracts	nosig
	Mansc1	0.424636	0.3627	33	40	0.393668	1.17076	0.227451	0.894184	Fiber tracts	nosig
	Gm5901	0.394786	0.424611	14	18	0.409698	0.929758	-0.105072	0.89423	Fiber tracts	nosig
	Jpt1	0.426531	0.449077	32	39	0.437804	0.949796	-0.0743111	0.89427	Fiber tracts	nosig
	Vmn2r26	0.192	0.207024	36	41	0.199512	0.927427	-0.108694	0.894412	Fiber tracts	nosig
	Ssxb10	0.132857	0.167667	7	21	0.150262	0.792389	-0.33572	0.894464	Fiber tracts	nosig
	Shcbp1	0.315974	0.292511	38	45	0.304242	1.08021	0.111313	0.89456	Fiber tracts	nosig
	Larp6	0.462526	0.500578	38	45	0.481552	0.923985	-0.114059	0.894562	Fiber tracts	nosig
	Gdf9	0.691067	0.683541	30	37	0.687304	1.01101	0.015798	0.894674	Fiber tracts	nosig
	Klhl18	0.474795	0.435833	39	42	0.455314	1.0894	0.123528	0.894722	Fiber tracts	nosig
	Alx4	0.515051	0.522333	39	42	0.518692	0.986059	-0.0202547	0.894722	Fiber tracts	nosig
	Ubqln1	0.431897	0.452977	39	44	0.442437	0.953464	-0.0687499	0.894744	Fiber tracts	nosig
	Dusp26	0.531897	0.549705	39	44	0.540801	0.967606	-0.0475083	0.894745	Fiber tracts	nosig
	Gpkow	0.277571	0.3175	28	30	0.297536	0.874241	-0.193898	0.894772	Fiber tracts	nosig
	Gm6040	0.240059	0.330733	17	15	0.285396	0.725838	-0.46228	0.894841	Fiber tracts	nosig
	Pkig	0.698475	0.735814	40	43	0.717144	0.949255	-0.0751326	0.894867	Fiber tracts	nosig
	Rbpjl	0.404478	0.375417	23	36	0.389947	1.07741	0.107569	0.894901	Fiber tracts	nosig
	Iqch	0.59645	0.581133	40	45	0.588792	1.02636	0.037532	0.894928	Fiber tracts	nosig
	Thbs2	0.458825	0.439378	40	45	0.449101	1.04426	0.0624821	0.894929	Fiber tracts	nosig
	Cyren	0.560185	0.60175	27	36	0.580968	0.930927	-0.10326	0.895026	Fiber tracts	nosig
	Vmn2r31	0.0851875	0.0789375	16	16	0.0820625	1.07918	0.109931	0.895026	Fiber tracts	nosig
	Kiss1r	0.6425	0.650091	34	33	0.646295	0.988323	-0.016945	0.895234	Fiber tracts	nosig
	Cldn24	0.4755	0.425923	6	13	0.450712	1.1164	0.158852	0.895333	Fiber tracts	nosig
	Aspm	0.230692	0.246867	26	30	0.238779	0.934481	-0.0977621	0.895428	Fiber tracts	nosig
	Cyp2c66	0.114655	0.128963	29	27	0.121809	0.889055	-0.169655	0.895624	Fiber tracts	nosig
	5430401F13Rik	0.145276	0.151353	29	34	0.148314	0.959848	-0.0591217	0.895763	Fiber tracts	nosig
	Rangrf	0.484136	0.47437	22	27	0.479253	1.02059	0.0293996	0.896046	Fiber tracts	nosig
	Pex10	0.895086	0.871721	35	43	0.883403	1.0268	0.0381595	0.896087	Fiber tracts	nosig
	Osgep	0.449667	0.466537	33	41	0.458102	0.96384	-0.0531343	0.89617	Fiber tracts	nosig
	Slain2	0.455432	0.464644	37	45	0.460038	0.980174	-0.0288901	0.896199	Fiber tracts	nosig
	Pdcd5	0.582	0.61961	35	41	0.600805	0.939301	-0.0903407	0.896354	Fiber tracts	nosig
	Stx16	0.306784	0.327195	37	41	0.316989	0.937617	-0.092929	0.896497	Fiber tracts	nosig
	Slc39a13	0.785342	0.737952	38	42	0.761647	1.06422	0.0897935	0.896513	Fiber tracts	nosig
	Glt8d2	0.340065	0.342615	31	39	0.34134	0.992555	-0.0107815	0.896515	Fiber tracts	nosig
	Per2	0.632154	0.653467	39	45	0.64281	0.967385	-0.0478379	0.896525	Fiber tracts	nosig
	Cdkl3	0.541615	0.5238	39	45	0.532708	1.03401	0.0482527	0.896525	Fiber tracts	nosig
	Nlrp14	0.205958	0.22388	24	25	0.214919	0.91995	-0.120373	0.896564	Fiber tracts	nosig
	Btnl6	0.2728	0.307025	40	40	0.289913	0.888527	-0.170512	0.896636	Fiber tracts	nosig
	Nav3	1.10928	1.08424	40	46	1.09676	1.02309	0.0329341	0.896667	Fiber tracts	nosig
	Shank2	1.93023	1.87091	40	46	1.90057	1.0317	0.0450265	0.896667	Fiber tracts	nosig
	Tle3	1.05015	1.07557	40	46	1.06286	0.97637	-0.0344996	0.896667	Fiber tracts	nosig
	Adamts15	0.40125	0.399955	40	44	0.400602	1.00324	0.00466534	0.896671	Fiber tracts	nosig
	Trmt6	0.374115	0.360424	26	33	0.36727	1.03799	0.0537872	0.896734	Fiber tracts	nosig
	Cyp17a1	0.376692	0.328515	26	33	0.352604	1.14665	0.197427	0.896743	Fiber tracts	nosig
	Dnajc25	0.356367	0.344237	30	38	0.350302	1.03524	0.0499609	0.896811	Fiber tracts	nosig
	Slc6a21	0.362548	0.387811	31	37	0.37518	0.934859	-0.0971795	0.897124	Fiber tracts	nosig
	Prss37	0.264571	0.24813	21	23	0.256351	1.06626	0.0925586	0.897166	Fiber tracts	nosig
	Elobl	0.263667	0.2355	3	6	0.249583	1.1196	0.162988	0.897279	Fiber tracts	nosig
	Glt8d1	0.406	0.399968	28	31	0.402984	1.01508	0.0215961	0.897332	Fiber tracts	nosig
	Wdr35	0.316406	0.323722	32	36	0.320064	0.9774	-0.0329783	0.897345	Fiber tracts	nosig
	Slc39a5	0.4241	0.444379	30	29	0.43424	0.954365	-0.0673872	0.897449	Fiber tracts	nosig
	Gprin2	0.461733	0.444444	30	36	0.453089	1.0389	0.0550568	0.897531	Fiber tracts	nosig
	Mcm3	0.3546	0.409217	35	46	0.381909	0.866532	-0.206675	0.897584	Fiber tracts	nosig
	L3mbtl2	0.405968	0.412771	31	35	0.40937	0.983517	-0.023978	0.897764	Fiber tracts	nosig
	Zfp27	0.379097	0.379514	31	35	0.379306	0.9989	-0.00158801	0.897765	Fiber tracts	nosig
	Rad9a	0.65371	0.659086	31	35	0.656398	0.991843	-0.011816	0.897768	Fiber tracts	nosig
	Elovl4	0.518229	0.487614	35	44	0.502921	1.06279	0.0878501	0.89791	Fiber tracts	nosig
	Fam107a	0.552811	0.526614	37	44	0.539712	1.04975	0.0700409	0.898154	Fiber tracts	nosig
	Pla2g1b	0.389391	0.376344	23	32	0.382868	1.03467	0.0491697	0.898168	Fiber tracts	nosig
	Dusp22	0.427289	0.447533	38	45	0.437411	0.954766	-0.0667814	0.898178	Fiber tracts	nosig
	Smyd4	0.403743	0.398405	35	42	0.401074	1.0134	0.0192018	0.89824	Fiber tracts	nosig
	Ctr9	0.561077	0.580913	39	46	0.570995	0.965854	-0.0501236	0.898243	Fiber tracts	nosig
	Ltbp2	0.540051	0.52937	39	46	0.53471	1.02018	0.0288212	0.898243	Fiber tracts	nosig
	Lipa	0.387531	0.372805	32	41	0.380168	1.0395	0.0558919	0.89826	Fiber tracts	nosig
	Fthl17e	0.209571	0.183571	7	7	0.196571	1.14163	0.191101	0.898327	Fiber tracts	nosig
	Manbal	0.565368	0.538767	38	43	0.552068	1.04937	0.0695286	0.898338	Fiber tracts	nosig
	Parn	0.616205	0.649477	39	44	0.632841	0.948771	-0.0758684	0.898351	Fiber tracts	nosig
	4930447C04Rik	0.241436	0.246091	39	44	0.243763	0.981084	-0.0275512	0.898353	Fiber tracts	nosig
	Il12rb1	0.741179	0.757682	39	44	0.749431	0.97822	-0.0317692	0.898355	Fiber tracts	nosig
	Ago4	0.350971	0.388439	34	41	0.369705	0.903541	-0.146338	0.898374	Fiber tracts	nosig
	4930524B15Rik	0.283441	0.284146	34	41	0.283794	0.997518	-0.00358478	0.898375	Fiber tracts	nosig
	Tnfaip6	0.305139	0.303829	36	41	0.304484	1.00431	0.0062052	0.898448	Fiber tracts	nosig
	Cpne9	0.5278	0.54186	40	43	0.53483	0.974052	-0.03793	0.898472	Fiber tracts	nosig
	Rtkn	0.568737	0.517244	38	41	0.54299	1.09955	0.136917	0.898497	Fiber tracts	nosig
	Tbrg1	0.317286	0.338684	14	19	0.327985	0.936819	-0.0941582	0.898552	Fiber tracts	nosig
	Cd3d	0.3085	0.431158	14	19	0.369829	0.715515	-0.482946	0.898552	Fiber tracts	nosig
	Thap7	0.71388	0.678114	25	35	0.695997	1.05274	0.0741531	0.89858	Fiber tracts	nosig
	Vmn1r216	0.324353	0.316545	17	22	0.320449	1.02466	0.0351518	0.898585	Fiber tracts	nosig
	Capn3	0.388057	0.37855	35	40	0.383304	1.02511	0.0357852	0.89859	Fiber tracts	nosig
	Kiss1	0.396564	0.366158	39	38	0.381361	1.08304	0.115088	0.898654	Fiber tracts	nosig
	Usp17lb	0.2744	0.29725	20	16	0.285825	0.923129	-0.115396	0.898663	Fiber tracts	nosig
	Impa2	0.410056	0.431949	36	39	0.421002	0.949315	-0.0750407	0.898736	Fiber tracts	nosig
	Fcrl1	0.185467	0.194562	30	32	0.190015	0.95325	-0.0690738	0.899111	Fiber tracts	nosig
	Klk8	0.402833	0.482667	18	21	0.44275	0.834599	-0.260844	0.899115	Fiber tracts	nosig
	Krtap12-1	0.693833	0.594286	12	7	0.64406	1.16751	0.223432	0.89912	Fiber tracts	nosig
	Arnt	0.369969	0.353054	32	37	0.361511	1.04791	0.0675143	0.899455	Fiber tracts	nosig
	Hapln2	0.476625	0.499405	32	37	0.488015	0.954385	-0.0673568	0.899456	Fiber tracts	nosig
	Nqo2	0.254125	0.244412	24	34	0.249268	1.03974	0.0562246	0.899484	Fiber tracts	nosig
	Arhgap4	0.303321	0.303481	28	27	0.303401	0.999473	-0.000761063	0.899514	Fiber tracts	nosig
	Depdc7	0.401042	0.368538	24	26	0.38479	1.08819	0.121937	0.899546	Fiber tracts	nosig
	Atp6v1d	0.406	0.420568	28	37	0.413284	0.965362	-0.0508579	0.899844	Fiber tracts	nosig
	Pura	0.792514	0.780044	37	45	0.786279	1.01599	0.0228792	0.89989	Fiber tracts	nosig
	Tfb1m	0.359194	0.326056	31	36	0.342625	1.10163	0.139644	0.899927	Fiber tracts	nosig
	Fam199x	0.202226	0.188778	31	36	0.195502	1.07124	0.0992782	0.899928	Fiber tracts	nosig
	1600025M17Rik	0.187188	0.190815	16	27	0.189001	0.98099	-0.0276891	0.900014	Fiber tracts	nosig
	Mmp1b	0.0514615	0.0688235	13	17	0.0601425	0.747732	-0.419407	0.900029	Fiber tracts	nosig
	Abcg2	0.308103	0.3104	39	45	0.309251	0.992598	-0.0107179	0.900071	Fiber tracts	nosig
	F830045P16Rik	0.42615	0.435652	40	46	0.430901	0.978189	-0.0318154	0.900089	Fiber tracts	nosig
	Zfp831	0.506875	0.512848	40	46	0.509861	0.988354	-0.0169008	0.90009	Fiber tracts	nosig
	Anks6	0.60275	0.561196	40	46	0.581973	1.07405	0.103056	0.900092	Fiber tracts	nosig
	Chst11	1.65625	1.68659	40	46	1.67142	0.982013	-0.0261862	0.900094	Fiber tracts	nosig
	Aida	0.310781	0.344086	32	35	0.327433	0.903209	-0.146869	0.900102	Fiber tracts	nosig
	Mphosph9	0.600275	0.610023	40	44	0.605149	0.984021	-0.0232394	0.900214	Fiber tracts	nosig
	Fzd7	0.7673	0.743341	40	44	0.75532	1.03223	0.0457667	0.900216	Fiber tracts	nosig
	Nlrp4a	0.210793	0.204083	29	36	0.207438	1.03288	0.0466693	0.900224	Fiber tracts	nosig
	Prdx5	0.711148	0.824366	27	41	0.767757	0.862661	-0.213135	0.900251	Fiber tracts	nosig
	Tcaf2	0.219577	0.233594	26	32	0.226585	0.939995	-0.0892752	0.900454	Fiber tracts	nosig
	Plpbp	0.501162	0.491854	37	41	0.496508	1.01893	0.0270484	0.900456	Fiber tracts	nosig
	Mrpl30	0.399565	0.397364	23	33	0.398464	1.00554	0.00797115	0.900591	Fiber tracts	nosig
	Cyp2c67	0.143136	0.126652	22	23	0.134894	1.13015	0.176518	0.900601	Fiber tracts	nosig
	Zc3h11a	0.35675	0.371525	36	40	0.364138	0.960231	-0.0585459	0.900649	Fiber tracts	nosig
	Agbl5	0.56275	0.59265	36	40	0.5777	0.949549	-0.0746862	0.90065	Fiber tracts	nosig
	Tmem147	0.672968	0.580235	31	34	0.626602	1.15982	0.213899	0.900702	Fiber tracts	nosig
	Nmral1	0.417593	0.400452	27	31	0.409022	1.0428	0.0604682	0.900746	Fiber tracts	nosig
	Szt2	0.422622	0.412513	37	39	0.417567	1.02451	0.0349276	0.900751	Fiber tracts	nosig
	Pla2g4f	0.272286	0.313778	21	27	0.293032	0.867766	-0.204622	0.900754	Fiber tracts	nosig
	Islr	0.468733	0.4888	30	40	0.478767	0.958947	-0.0604769	0.90083	Fiber tracts	nosig
	Abhd18	0.256464	0.247771	28	35	0.252118	1.03508	0.0497481	0.900922	Fiber tracts	nosig
	Gpatch3	0.406214	0.431514	28	35	0.418864	0.941369	-0.0871673	0.900926	Fiber tracts	nosig
	Igf2bp1	0.261941	0.238921	34	38	0.250431	1.09635	0.132709	0.901251	Fiber tracts	nosig
	Mlkl	0.307091	0.309828	22	29	0.308459	0.991167	-0.0127998	0.901609	Fiber tracts	nosig
	Zic2	0.533394	0.54327	33	37	0.538332	0.981821	-0.0264687	0.901679	Fiber tracts	nosig
	Pex6	0.465371	0.458429	35	35	0.4619	1.01514	0.0216857	0.901837	Fiber tracts	nosig
	Cdk13	0.467472	0.48793	36	43	0.477701	0.958072	-0.0617942	0.902068	Fiber tracts	nosig
	Ccsap	0.524056	0.520163	36	43	0.522109	1.00748	0.0107566	0.90207	Fiber tracts	nosig
	Dennd2d	0.321179	0.307788	28	33	0.314483	1.04351	0.0614392	0.902087	Fiber tracts	nosig
	Sgsm2	0.5042	0.582262	35	42	0.543231	0.865933	-0.207672	0.902294	Fiber tracts	nosig
	Rplp2	0.599172	0.637156	29	32	0.618164	0.940385	-0.088676	0.9023	Fiber tracts	nosig
	Ptk6	0.340741	0.313042	27	24	0.326891	1.08848	0.12232	0.902369	Fiber tracts	nosig
	Mrps35	0.318387	0.339467	31	30	0.328927	0.937904	-0.092488	0.902402	Fiber tracts	nosig
	Psmc1	0.484308	0.448975	39	40	0.466641	1.0787	0.109289	0.902443	Fiber tracts	nosig
	Tmem126b	0.426385	0.4587	39	40	0.442542	0.92955	-0.105396	0.902443	Fiber tracts	nosig
	Myo7a	0.572	0.564025	39	40	0.568013	1.01414	0.020256	0.902443	Fiber tracts	nosig
	Tas2r131	0.2967	0.391222	10	9	0.343961	0.758393	-0.398983	0.902523	Fiber tracts	nosig
	5730507C01Rik	0.174265	0.172537	34	41	0.173401	1.01002	0.0143781	0.902585	Fiber tracts	nosig
	AI597479	0.385067	0.348056	30	36	0.366561	1.10634	0.145791	0.902625	Fiber tracts	nosig
	Cd4	0.393395	0.372205	38	39	0.3828	1.05693	0.0798797	0.902688	Fiber tracts	nosig
	Mmab	0.518371	0.50645	35	40	0.512411	1.02354	0.0335664	0.902796	Fiber tracts	nosig
	Vmn1r224	0.27955	0.250862	20	29	0.265206	1.11436	0.156212	0.902856	Fiber tracts	nosig
	Slc6a4	0.331647	0.361103	34	39	0.346375	0.918429	-0.12276	0.903175	Fiber tracts	nosig
	Msmo1	0.455882	0.449564	34	39	0.452723	1.01405	0.0201347	0.903178	Fiber tracts	nosig
	Car9	0.343524	0.365364	21	22	0.354444	0.940224	-0.088923	0.903305	Fiber tracts	nosig
	Has2	0.234687	0.246231	32	39	0.240459	0.95312	-0.0692701	0.903415	Fiber tracts	nosig
	Arhgap24	1.654	1.59857	40	46	1.62628	1.03468	0.0491816	0.90352	Fiber tracts	nosig
	Stx6	0.693475	0.711413	40	46	0.702444	0.974785	-0.0368436	0.90352	Fiber tracts	nosig
	Lrrc49	0.814625	0.771587	40	46	0.793106	1.05578	0.0783073	0.90352	Fiber tracts	nosig
	Col24a1	0.56135	0.573935	40	46	0.567642	0.978073	-0.0319862	0.903522	Fiber tracts	nosig
	Mzt2	0.3102	0.339882	30	34	0.325041	0.912669	-0.131837	0.903626	Fiber tracts	nosig
	H2-M10.3	0.30703	0.327921	33	38	0.317476	0.936293	-0.0949675	0.903647	Fiber tracts	nosig
	Gins4	0.361	0.358333	31	33	0.359667	1.00744	0.0106966	0.903762	Fiber tracts	nosig
	Irx5	0.780947	0.771	38	44	0.775974	1.0129	0.0184945	0.90378	Fiber tracts	nosig
	Prkcg	0.520028	0.522568	36	44	0.521298	0.995139	-0.0070306	0.90378	Fiber tracts	nosig
	Rgma	0.762538	0.752698	39	43	0.757618	1.01307	0.0187396	0.903922	Fiber tracts	nosig
	Kyat1	0.235773	0.271267	22	30	0.25352	0.869155	-0.202315	0.904167	Fiber tracts	nosig
	Gpr25	0.542357	0.587794	28	34	0.565076	0.922699	-0.116068	0.904297	Fiber tracts	nosig
	Mrnip	0.411118	0.42069	34	42	0.415904	0.977245	-0.0332079	0.904371	Fiber tracts	nosig
	Pcsk4	0.683529	0.698048	34	42	0.690789	0.979202	-0.030322	0.904373	Fiber tracts	nosig
	Selenoo	0.531647	0.506914	34	35	0.519281	1.04879	0.068727	0.904462	Fiber tracts	nosig
	Ubxn6	0.903737	0.91075	38	40	0.907243	0.9923	-0.0111524	0.904511	Fiber tracts	nosig
	Inka1	0.678481	0.657967	27	30	0.668224	1.03118	0.0442949	0.904588	Fiber tracts	nosig
	Itm2a	0.171679	0.18169	28	29	0.176684	0.9449	-0.0817663	0.90468	Fiber tracts	nosig
	Slc4a9	0.358182	0.358951	33	41	0.358567	0.997857	-0.00309569	0.904783	Fiber tracts	nosig
	Srp68	0.396421	0.417263	38	38	0.406842	0.95005	-0.073924	0.9049	Fiber tracts	nosig
	Tceal9	0.350133	0.365043	15	23	0.357588	0.959155	-0.0601639	0.904914	Fiber tracts	nosig
	Dnajc21	0.37775	0.402789	36	38	0.39027	0.937835	-0.0925942	0.905303	Fiber tracts	nosig
	Usp10	0.643325	0.613156	40	45	0.62824	1.0492	0.0692946	0.905383	Fiber tracts	nosig
	Pcyox1	0.431034	0.427833	29	36	0.429434	1.00748	0.0107544	0.905454	Fiber tracts	nosig
	Dppa3	0.335242	0.330051	33	39	0.332647	1.01573	0.0225145	0.905536	Fiber tracts	nosig
	Urah	0.414632	0.43536	19	25	0.424996	0.952388	-0.0703789	0.905689	Fiber tracts	nosig
	Ajuba	0.422233	0.375486	30	35	0.39886	1.1245	0.169282	0.905725	Fiber tracts	nosig
	Skint10	0.2206	0.201081	35	37	0.210841	1.09707	0.133655	0.905826	Fiber tracts	nosig
	Mal2	0.317053	0.335256	38	43	0.326154	0.945704	-0.08054	0.905831	Fiber tracts	nosig
	Ino80e	0.567419	0.530333	31	39	0.548876	1.06993	0.0975159	0.905881	Fiber tracts	nosig
	Zscan22	0.368375	0.419121	32	33	0.393748	0.878922	-0.186192	0.905991	Fiber tracts	nosig
	Cplx4	0.293905	0.289655	21	29	0.29178	1.01467	0.0210123	0.906114	Fiber tracts	nosig
	Stat1	0.479486	0.479976	37	42	0.479731	0.99898	-0.00147269	0.906148	Fiber tracts	nosig
	Slc26a6	0.258813	0.274053	32	38	0.266433	0.94439	-0.0825457	0.906149	Fiber tracts	nosig
	Rpp40	0.431868	0.449537	38	41	0.440703	0.960697	-0.0578467	0.906268	Fiber tracts	nosig
	Gpr101	0.253857	0.268885	21	26	0.261371	0.944112	-0.0829704	0.906306	Fiber tracts	nosig
	Mtf2	0.322026	0.300075	39	40	0.31105	1.07315	0.101852	0.906328	Fiber tracts	nosig
	Actl9	0.371545	0.407297	33	37	0.389421	0.912222	-0.132544	0.906338	Fiber tracts	nosig
	Arhgap33	0.553242	0.53	33	37	0.541621	1.04385	0.0619194	0.906342	Fiber tracts	nosig
	Slc20a1	0.5242	0.4955	35	42	0.50985	1.05792	0.0812323	0.906345	Fiber tracts	nosig
	Zbtb37	0.402294	0.409306	34	36	0.4058	0.98287	-0.0249276	0.906455	Fiber tracts	nosig
	Vmn1r173	0.285696	0.276	23	21	0.280848	1.03513	0.0498108	0.906476	Fiber tracts	nosig
	Tmem132a	0.437033	0.429667	30	33	0.43335	1.01715	0.0245255	0.906875	Fiber tracts	nosig
	Wasf3	0.6723	0.614239	40	46	0.64327	1.09452	0.130305	0.906947	Fiber tracts	nosig
	Fgf1	0.673925	0.668087	40	46	0.671006	1.00874	0.0125522	0.90695	Fiber tracts	nosig
	Ak5	1.02605	1.00826	40	46	1.01716	1.01764	0.0252321	0.90695	Fiber tracts	nosig
	Mcf2l	1.36835	1.36957	40	46	1.36896	0.999113	-0.00128067	0.906951	Fiber tracts	nosig
	Foxn1	0.351781	0.367694	32	36	0.359738	0.956722	-0.0638288	0.907073	Fiber tracts	nosig
	E2f4	0.509455	0.592057	33	35	0.550756	0.860482	-0.216783	0.907197	Fiber tracts	nosig
	Iqcg	0.385243	0.384842	37	38	0.385043	1.00104	0.001503	0.907199	Fiber tracts	nosig
	Toe1	0.647559	0.646676	34	34	0.647118	1.00136	0.00196713	0.907236	Fiber tracts	nosig
	Papolg	0.327025	0.337523	40	44	0.332274	0.968898	-0.0455837	0.907308	Fiber tracts	nosig
	Nfya	0.577325	0.550591	40	44	0.563958	1.04856	0.0684029	0.907309	Fiber tracts	nosig
	Dera	0.4318	0.457091	40	44	0.444445	0.94467	-0.0821179	0.907309	Fiber tracts	nosig
	Col12a1	0.409825	0.422727	40	44	0.416276	0.969478	-0.0447192	0.907309	Fiber tracts	nosig
	Nxn	0.854275	0.839205	40	44	0.84674	1.01796	0.0256781	0.907311	Fiber tracts	nosig
	Tmem233	0.275485	0.25515	33	40	0.265317	1.0797	0.110627	0.907347	Fiber tracts	nosig
	F2	0.305545	0.357	33	40	0.331273	0.85587	-0.224537	0.90735	Fiber tracts	nosig
	Pon1	0.246111	0.268353	27	34	0.257232	0.917117	-0.124822	0.907518	Fiber tracts	nosig
	Atp6v1a	0.468718	0.493395	39	43	0.481057	0.949985	-0.0740241	0.9076	Fiber tracts	nosig
	Psmd14	0.390103	0.376535	39	43	0.383319	1.03603	0.05107	0.9076	Fiber tracts	nosig
	Fam83b	0.338974	0.331581	39	43	0.335278	1.0223	0.0318131	0.907601	Fiber tracts	nosig
	Gm15091	0.0534737	0.049875	19	16	0.0516743	1.07215	0.100512	0.907696	Fiber tracts	nosig
	Vdr	0.492919	0.524395	37	43	0.508657	0.939976	-0.0893045	0.907812	Fiber tracts	nosig
	Gcfc2	0.336	0.305629	31	35	0.320814	1.09937	0.136682	0.907939	Fiber tracts	nosig
	Cope	0.411516	0.403886	31	35	0.407701	1.01889	0.0270019	0.907941	Fiber tracts	nosig
	Rwdd4a	0.374051	0.354317	39	41	0.364184	1.0557	0.0781951	0.908042	Fiber tracts	nosig
	Mcts1	0.214067	0.226292	15	24	0.220179	0.945977	-0.0801233	0.908068	Fiber tracts	nosig
	Rnf215	0.495267	0.532226	30	31	0.513746	0.930557	-0.103833	0.908113	Fiber tracts	nosig
	Treml2	0.273	0.303839	25	31	0.288419	0.898503	-0.154405	0.908141	Fiber tracts	nosig
	Wdr91	0.516222	0.492905	36	42	0.504563	1.04731	0.0666833	0.908232	Fiber tracts	nosig
	Vmn1r6	0.353308	0.378133	13	15	0.365721	0.934347	-0.0979699	0.908303	Fiber tracts	nosig
	Dbr1	0.336111	0.349429	36	35	0.34277	0.961888	-0.0560593	0.908433	Fiber tracts	nosig
	Eral1	0.388269	0.382467	26	30	0.385368	1.01517	0.0217234	0.908441	Fiber tracts	nosig
	Elane	0.506316	0.495846	19	26	0.501081	1.02111	0.0301449	0.908519	Fiber tracts	nosig
	Birc7	0.443368	0.465731	19	26	0.45455	0.951984	-0.0709902	0.908522	Fiber tracts	nosig
	Rnf130	0.708775	0.710933	40	45	0.709854	0.996964	-0.00438656	0.908871	Fiber tracts	nosig
	Tbx5	0.455475	0.454356	40	45	0.454915	1.00246	0.00355015	0.908872	Fiber tracts	nosig
	Prima1	0.615125	0.648756	40	45	0.63194	0.948161	-0.0767954	0.908873	Fiber tracts	nosig
	Fgr	0.519625	0.502156	40	45	0.51089	1.03479	0.0493365	0.908873	Fiber tracts	nosig
	Gm9758	0.09075	0.1218	20	25	0.106275	0.745074	-0.424545	0.909043	Fiber tracts	nosig
	Pdilt	0.217581	0.241606	31	33	0.229593	0.90056	-0.151106	0.909082	Fiber tracts	nosig
	Dcun1d5	0.243788	0.251694	33	36	0.247741	0.968587	-0.046047	0.90914	Fiber tracts	nosig
	Rab38	0.300769	0.300818	39	44	0.300794	0.999837	-0.000234784	0.909195	Fiber tracts	nosig
	Vmn2r94	0.1695	0.159839	28	31	0.164669	1.06044	0.0846684	0.909359	Fiber tracts	nosig
	Adam21	0.203045	0.235962	22	26	0.219503	0.860502	-0.216749	0.909391	Fiber tracts	nosig
	Cldn23	0.593784	0.607205	37	44	0.600494	0.977897	-0.0322449	0.909417	Fiber tracts	nosig
	Atg13	0.446342	0.424093	38	43	0.435218	1.05246	0.0737692	0.909581	Fiber tracts	nosig
	Plk1	0.347778	0.352053	36	38	0.349915	0.987857	-0.0176254	0.909587	Fiber tracts	nosig
	Nif3l1	0.363243	0.341595	37	37	0.352419	1.06338	0.0886508	0.909619	Fiber tracts	nosig
	Syce3	0.249571	0.269385	14	26	0.259478	0.92645	-0.110215	0.909685	Fiber tracts	nosig
	Ulk2	0.39085	0.40478	40	41	0.397815	0.965585	-0.0505247	0.909746	Fiber tracts	nosig
	Eif4e	0.404031	0.417125	32	40	0.410578	0.96861	-0.0460129	0.909769	Fiber tracts	nosig
	Fam151b	0.274417	0.303355	36	31	0.288886	0.904606	-0.144638	0.909885	Fiber tracts	nosig
	Adam28	0.278364	0.255205	33	39	0.266784	1.09074	0.125313	0.910011	Fiber tracts	nosig
	Chil6	0.151688	0.145914	32	35	0.148801	1.03957	0.0559811	0.910034	Fiber tracts	nosig
	Pgrmc1	0.3021	0.29905	30	40	0.300575	1.0102	0.0146395	0.91023	Fiber tracts	nosig
	Tfg	0.365786	0.350324	28	37	0.358055	1.04413	0.0623076	0.910338	Fiber tracts	nosig
	Wsb1	0.720425	0.705174	40	46	0.712799	1.02163	0.0308691	0.910379	Fiber tracts	nosig
	Ino80c	0.592525	0.570783	40	46	0.581654	1.03809	0.0539346	0.910382	Fiber tracts	nosig
	Cdk6	0.646525	0.644304	40	46	0.645415	1.00345	0.00496383	0.910382	Fiber tracts	nosig
	Klhl2	0.82545	0.762196	40	46	0.793823	1.08299	0.115019	0.910382	Fiber tracts	nosig
	Frmd5	1.4604	1.4215	40	46	1.44095	1.02737	0.0389495	0.910383	Fiber tracts	nosig
	Magi2	4.01523	3.91396	40	46	3.96459	1.02587	0.0368531	0.910383	Fiber tracts	nosig
	Zfp280c	0.25572	0.2658	25	35	0.26076	0.962077	-0.0557761	0.910461	Fiber tracts	nosig
	Lsm10	0.557148	0.577556	27	27	0.567352	0.964666	-0.0518987	0.910462	Fiber tracts	nosig
	Rfxank	0.600968	0.624744	31	39	0.612856	0.961943	-0.0559766	0.910564	Fiber tracts	nosig
	Arf1	0.530833	0.475439	36	41	0.503136	1.11651	0.158999	0.910581	Fiber tracts	nosig
	Prss39	0.373115	0.292774	26	31	0.332945	1.27441	0.349833	0.910701	Fiber tracts	nosig
	Ndufs4	0.430154	0.462289	39	45	0.446221	0.930487	-0.103942	0.910733	Fiber tracts	nosig
	Fbxo25	0.374462	0.379737	39	38	0.377099	0.986108	-0.0201824	0.910762	Fiber tracts	nosig
	Atp8b4	0.491425	0.471068	40	44	0.481247	1.04321	0.0610354	0.910857	Fiber tracts	nosig
	Adck1	0.54585	0.536568	40	44	0.541209	1.0173	0.024743	0.910858	Fiber tracts	nosig
	Acrv1	0.211571	0.249786	7	14	0.230679	0.847012	-0.239546	0.910897	Fiber tracts	nosig
	Tspyl2	0.492643	0.52	28	29	0.506321	0.94739	-0.0779695	0.911028	Fiber tracts	nosig
	Pga5	0.371613	0.416529	31	34	0.394071	0.892165	-0.164618	0.911108	Fiber tracts	nosig
	Zdhhc19	0.144588	0.151806	34	36	0.148197	0.952457	-0.0702744	0.911109	Fiber tracts	nosig
	Il23r	0.236143	0.245543	35	35	0.240843	0.961717	-0.056315	0.911145	Fiber tracts	nosig
	Gpr108	0.599026	0.628182	38	44	0.613604	0.953587	-0.0685628	0.911147	Fiber tracts	nosig
	Rhpn2	0.517737	0.519909	38	44	0.518823	0.995822	-0.0060404	0.911148	Fiber tracts	nosig
	Ccdc112	0.299316	0.318659	38	44	0.308987	0.939298	-0.0903454	0.911149	Fiber tracts	nosig
	Slc46a1	0.481686	0.47345	35	40	0.477568	1.0174	0.0248801	0.911213	Fiber tracts	nosig
	Ndufc2	0.406148	0.447848	27	33	0.426998	0.906887	-0.141005	0.911261	Fiber tracts	nosig
	Ppp4r2	0.440744	0.444163	39	43	0.442453	0.992302	-0.011149	0.911278	Fiber tracts	nosig
	Mpp1	0.19825	0.22085	16	20	0.20955	0.897668	-0.155746	0.911279	Fiber tracts	nosig
	Gpc4	0.283725	0.279119	40	42	0.281422	1.0165	0.0236127	0.911358	Fiber tracts	nosig
	Bnip3l	0.6001	0.559595	40	42	0.579848	1.07238	0.100819	0.911359	Fiber tracts	nosig
	Wbp2nl	0.272364	0.294667	22	30	0.283515	0.924311	-0.11355	0.911502	Fiber tracts	nosig
	Hfe	0.342179	0.321469	28	32	0.331824	1.06442	0.0900709	0.911509	Fiber tracts	nosig
	Erfe	0.444964	0.460125	28	32	0.452545	0.967051	-0.0483363	0.911513	Fiber tracts	nosig
	Kctd4	0.390757	0.373605	37	43	0.382181	1.04591	0.0647584	0.911635	Fiber tracts	nosig
	Foxl2	0.465828	0.483839	29	31	0.474833	0.962775	-0.0547301	0.911656	Fiber tracts	nosig
	Nusap1	0.264437	0.250056	32	36	0.257247	1.05751	0.0806781	0.911942	Fiber tracts	nosig
	Prpf8	0.362233	0.394268	30	41	0.378251	0.918748	-0.122258	0.911942	Fiber tracts	nosig
	Tas1r1	0.516206	0.564923	34	39	0.540564	0.913763	-0.130108	0.911943	Fiber tracts	nosig
	Pigs	0.497094	0.503639	32	36	0.500366	0.987004	-0.0188717	0.911947	Fiber tracts	nosig
	Aldh1a2	0.285229	0.295026	35	38	0.290127	0.96679	-0.0487251	0.912071	Fiber tracts	nosig
	Oaz2	0.471029	0.470263	35	38	0.470646	1.00163	0.00234626	0.912073	Fiber tracts	nosig
	Gtf2h4	0.601241	0.594706	29	34	0.597974	1.01099	0.015768	0.912155	Fiber tracts	nosig
	Mfsd12	0.52575	0.646263	28	38	0.586007	0.813523	-0.297745	0.912183	Fiber tracts	nosig
	Rab40b	0.4165	0.468643	36	42	0.442571	0.888736	-0.170172	0.912206	Fiber tracts	nosig
	Micu1	0.742051	0.753065	39	46	0.747558	0.985375	-0.0212559	0.912217	Fiber tracts	nosig
	Isx	0.464897	0.462804	39	46	0.463851	1.00452	0.00651005	0.912217	Fiber tracts	nosig
	Tmem141	0.590174	0.582846	23	26	0.58651	1.01257	0.018025	0.912257	Fiber tracts	nosig
	Slc16a4	0.266333	0.287714	24	28	0.277024	0.925687	-0.111404	0.9123	Fiber tracts	nosig
	Csn1s2a	0.1639	0.184455	30	33	0.174177	0.888566	-0.170449	0.912327	Fiber tracts	nosig
	Slc7a14	0.6752	0.677756	40	45	0.676478	0.996229	-0.00545013	0.912365	Fiber tracts	nosig
	Agmat	0.325935	0.291969	31	32	0.308952	1.11634	0.158772	0.912417	Fiber tracts	nosig
	Crybg1	0.366316	0.375375	38	40	0.370845	0.975866	-0.0352447	0.912437	Fiber tracts	nosig
	Klhl11	0.44384	0.416697	25	33	0.430268	1.06514	0.0910411	0.912476	Fiber tracts	nosig
	Tmx2	0.4314	0.473367	25	30	0.452383	0.911344	-0.133932	0.912512	Fiber tracts	nosig
	Rtn4rl2	0.43125	0.433641	32	39	0.432446	0.994486	-0.0079768	0.912577	Fiber tracts	nosig
	Glipr1l2	0.144308	0.140655	26	29	0.142481	1.02597	0.0369856	0.91273	Fiber tracts	nosig
	Pdcl3	0.627744	0.639818	39	44	0.633781	0.981128	-0.0274866	0.912812	Fiber tracts	nosig
	Meltf	0.538641	0.543727	39	44	0.541184	0.990646	-0.0135591	0.912813	Fiber tracts	nosig
	S100a14	0.552824	0.466261	17	23	0.509542	1.18565	0.245682	0.912847	Fiber tracts	nosig
	Slc9a3	0.34765	0.339605	40	43	0.343627	1.02369	0.0337794	0.912912	Fiber tracts	nosig
	Cpne3	0.345176	0.325622	34	37	0.335399	1.06005	0.0841376	0.912923	Fiber tracts	nosig
	Peg10	0.338306	0.35285	36	40	0.345578	0.95878	-0.0607281	0.913015	Fiber tracts	nosig
	Klc2	0.605167	0.604375	36	40	0.604771	1.00131	0.00188854	0.913017	Fiber tracts	nosig
	Ggct	0.220065	0.186057	31	35	0.203061	1.18278	0.242181	0.913022	Fiber tracts	nosig
	Sytl3	0.165286	0.170867	14	15	0.168076	0.967337	-0.0479089	0.913084	Fiber tracts	nosig
	L3hypdh	0.458969	0.527786	32	42	0.493377	0.869612	-0.201556	0.913111	Fiber tracts	nosig
	Eif1a	0.392	0.414909	37	44	0.403455	0.944785	-0.0819416	0.913174	Fiber tracts	nosig
	Letmd1	0.560132	0.562581	38	43	0.561356	0.995645	-0.00629608	0.913336	Fiber tracts	nosig
	Rem2	0.427074	0.482595	27	37	0.454834	0.884954	-0.176325	0.913397	Fiber tracts	nosig
	Caap1	0.364061	0.325098	33	41	0.344579	1.11985	0.163306	0.913402	Fiber tracts	nosig
	Rhox7a	0.115	0.153462	8	13	0.134231	0.749373	-0.416243	0.913495	Fiber tracts	nosig
	Tomm7	0.426643	0.4455	28	36	0.436071	0.957672	-0.0623965	0.913779	Fiber tracts	nosig
	Rps6ka5	0.8248	0.830739	40	46	0.82777	0.992851	-0.0103512	0.913813	Fiber tracts	nosig
	Bace2	0.5046	0.514457	40	46	0.509528	0.980841	-0.0279089	0.913814	Fiber tracts	nosig
	Abca12	0.4374	0.445522	40	46	0.441461	0.98177	-0.0265426	0.913815	Fiber tracts	nosig
	Dusp5	0.558975	0.542478	40	46	0.550727	1.03041	0.0432184	0.913815	Fiber tracts	nosig
	Zcchc24	0.836775	0.851652	40	46	0.844214	0.982531	-0.0254246	0.913816	Fiber tracts	nosig
	Podxl	0.628525	0.656891	40	46	0.642708	0.956817	-0.0636845	0.913816	Fiber tracts	nosig
	Gtf2ird1	0.87975	0.841283	40	46	0.860516	1.04572	0.0645031	0.913816	Fiber tracts	nosig
	Cacna1a	1.80678	1.77443	40	46	1.7906	1.01823	0.0260573	0.913816	Fiber tracts	nosig
	Msh3	0.6495	0.661674	40	46	0.655587	0.981601	-0.0267909	0.913816	Fiber tracts	nosig
	Efnb3	0.549935	0.613367	31	30	0.581651	0.896585	-0.157487	0.913838	Fiber tracts	nosig
	Slc9a7	0.284081	0.284929	37	42	0.284505	0.997026	-0.00429754	0.913936	Fiber tracts	nosig
	Ftl1	0.774588	0.821143	34	35	0.797866	0.943305	-0.0842036	0.913975	Fiber tracts	nosig
	Tesmin	0.3827	0.341529	30	34	0.362115	1.12055	0.164204	0.914288	Fiber tracts	nosig
	Mcts2	0.859308	0.830711	39	45	0.845009	1.03442	0.048828	0.91429	Fiber tracts	nosig
	Tcn2	0.392414	0.429789	29	38	0.411102	0.913037	-0.131254	0.914341	Fiber tracts	nosig
	Nup214	0.5066	0.527568	40	44	0.517084	0.960255	-0.0585105	0.914407	Fiber tracts	nosig
	Haus8	0.383424	0.403077	33	39	0.393251	0.951243	-0.0721136	0.914494	Fiber tracts	nosig
	Serpina1d	0.180938	0.259714	16	21	0.220326	0.696679	-0.521434	0.914536	Fiber tracts	nosig
	Nlrp12	0.186167	0.193207	24	29	0.189687	0.963561	-0.0535518	0.914609	Fiber tracts	nosig
	Gstt2	0.616649	0.6798	37	40	0.648224	0.907103	-0.140662	0.914746	Fiber tracts	nosig
	Asf1a	0.423684	0.468614	38	44	0.446149	0.904123	-0.14541	0.914837	Fiber tracts	nosig
	Gab3	0.20212	0.196143	25	28	0.199131	1.03047	0.0433073	0.914858	Fiber tracts	nosig
	Ssxb9	0.222467	0.240825	30	40	0.231646	0.923769	-0.114396	0.914936	Fiber tracts	nosig
	Srp14	0.511667	0.498628	39	43	0.505147	1.02615	0.0372406	0.914963	Fiber tracts	nosig
	Vmn1r196	0.281727	0.3202	22	25	0.300964	0.879848	-0.184674	0.915096	Fiber tracts	nosig
	Ykt6	0.458	0.410179	31	39	0.43409	1.11658	0.159092	0.915254	Fiber tracts	nosig
	Id2	0.985351	0.956605	37	43	0.970978	1.03005	0.0427154	0.915465	Fiber tracts	nosig
	Fam111a	0.25625	0.25527	28	37	0.25576	1.00384	0.00552648	0.91559	Fiber tracts	nosig
	Cir1	0.321893	0.305351	28	37	0.313622	1.05417	0.0761103	0.915593	Fiber tracts	nosig
	Mthfd1	0.549	0.559048	38	42	0.554024	0.982027	-0.026165	0.915595	Fiber tracts	nosig
	Spry1	0.588605	0.59419	38	42	0.591398	0.9906	-0.013625	0.915598	Fiber tracts	nosig
	9430015G10Rik	0.433667	0.446707	39	41	0.440187	0.970807	-0.0427433	0.915675	Fiber tracts	nosig
	Mypop	0.701179	0.674683	39	41	0.687931	1.03927	0.0555741	0.915676	Fiber tracts	nosig
	Grip2	0.562462	0.532543	39	46	0.547503	1.05618	0.0788551	0.915715	Fiber tracts	nosig
	Nr2c2	0.515179	0.563587	39	46	0.539383	0.914108	-0.129563	0.915715	Fiber tracts	nosig
	Polr3h	0.680441	0.637722	34	36	0.659082	1.06699	0.0935423	0.915773	Fiber tracts	nosig
	Dennd2c	0.301343	0.2618	35	35	0.281571	1.15104	0.202941	0.915802	Fiber tracts	nosig
	Kel	0.239743	0.2314	35	35	0.235571	1.03605	0.051099	0.915808	Fiber tracts	nosig
	Grb14	0.693775	0.635578	40	45	0.664676	1.09157	0.126399	0.915854	Fiber tracts	nosig
	Ube2g1	0.535225	0.5464	40	45	0.540813	0.979548	-0.029812	0.915856	Fiber tracts	nosig
	Csn1s2b	0.2074	0.174048	10	21	0.190724	1.19163	0.252934	0.915856	Fiber tracts	nosig
	Defb33	0.361455	0.3737	11	10	0.367577	0.967232	-0.0480663	0.915878	Fiber tracts	nosig
	Gpr45	0.389579	0.391533	38	45	0.390556	0.995008	-0.00721942	0.916284	Fiber tracts	nosig
	Kat2b	0.506105	0.4974	38	45	0.501753	1.0175	0.025031	0.916285	Fiber tracts	nosig
	Wdr12	0.269355	0.277676	31	34	0.273516	0.970031	-0.043897	0.916314	Fiber tracts	nosig
	Mapk7	0.58097	0.603031	33	32	0.592	0.963416	-0.0537699	0.916396	Fiber tracts	nosig
	Pikfyve	0.403868	0.38935	38	40	0.396609	1.03729	0.0528177	0.916402	Fiber tracts	nosig
	Unc13a	0.76041	0.767091	39	44	0.763751	0.991291	-0.0126196	0.916432	Fiber tracts	nosig
	Heatr5a	0.450692	0.472841	39	44	0.461767	0.953158	-0.069212	0.916432	Fiber tracts	nosig
	Kcna10	0.446795	0.473909	39	44	0.460352	0.942786	-0.0849977	0.916433	Fiber tracts	nosig
	Cdk4	0.8078	0.799	35	38	0.8034	1.01101	0.0158026	0.916454	Fiber tracts	nosig
	Ptprz1	0.587525	0.566977	40	43	0.577251	1.03624	0.0513607	0.91653	Fiber tracts	nosig
	Rwdd2a	0.634419	0.630432	31	37	0.632426	1.00632	0.00909503	0.91664	Fiber tracts	nosig
	Zfp583	0.354037	0.358476	27	42	0.356257	0.987617	-0.017977	0.916759	Fiber tracts	nosig
	Ccl28	0.298462	0.319088	26	34	0.308775	0.935357	-0.0964104	0.916826	Fiber tracts	nosig
	Tor1a	0.448885	0.484088	26	34	0.466486	0.927279	-0.108925	0.916831	Fiber tracts	nosig
	Ccdc47	0.409903	0.3896	31	40	0.399752	1.05211	0.0732897	0.916894	Fiber tracts	nosig
	Fam219b	0.541667	0.580943	33	35	0.561305	0.932392	-0.100991	0.916927	Fiber tracts	nosig
	Cep95	0.504514	0.49361	35	41	0.499062	1.02209	0.0315242	0.917	Fiber tracts	nosig
	Bub1	0.220115	0.237161	26	31	0.228638	0.928125	-0.107609	0.917048	Fiber tracts	nosig
	Ndufs5	0.492711	0.492721	38	43	0.492716	0.999979	-3.04632e-05	0.917089	Fiber tracts	nosig
	Depp1	0.493	0.497421	15	19	0.495211	0.991112	-0.0128799	0.917121	Fiber tracts	nosig
	Rnf112	0.674026	0.675167	39	42	0.674596	0.99831	-0.0024402	0.91719	Fiber tracts	nosig
	Prom2	0.469676	0.474205	37	39	0.47194	0.990448	-0.0138464	0.917227	Fiber tracts	nosig
	Lta	0.474429	0.53225	14	16	0.503339	0.891364	-0.165913	0.917228	Fiber tracts	nosig
	Cdk12	0.467838	0.47941	37	39	0.473624	0.975861	-0.0352522	0.917228	Fiber tracts	nosig
	Lin7a	0.43695	0.439739	40	46	0.438345	0.993657	-0.00917972	0.917248	Fiber tracts	nosig
	Ppp3ca	1.5405	1.50991	40	46	1.52521	1.02026	0.0289332	0.917249	Fiber tracts	nosig
	Mycbp2	0.8716	0.85537	40	46	0.863485	1.01897	0.0271183	0.917249	Fiber tracts	nosig
	Ptp4a2	0.642975	0.6405	40	46	0.641737	1.00386	0.00556407	0.917249	Fiber tracts	nosig
	Brd7	0.4408	0.418065	40	46	0.429433	1.05438	0.0763962	0.917249	Fiber tracts	nosig
	Dtd1	0.8222	0.8245	40	46	0.82335	0.99721	-0.00403012	0.91725	Fiber tracts	nosig
	Cgnl1	0.718025	0.707609	40	46	0.712817	1.01472	0.0210823	0.91725	Fiber tracts	nosig
	Timp2	0.7555	0.749891	40	46	0.752696	1.00748	0.0107503	0.917251	Fiber tracts	nosig
	Atp2b2	2.6436	2.45461	40	46	2.5491	1.07699	0.107011	0.917251	Fiber tracts	nosig
	Slc37a2	0.475375	0.470548	32	42	0.472961	1.01026	0.0147253	0.917441	Fiber tracts	nosig
	Fmo6	0.247346	0.27128	26	25	0.259313	0.911774	-0.133251	0.917452	Fiber tracts	nosig
	Slc25a20	0.337533	0.344033	30	30	0.340783	0.981106	-0.0275184	0.917556	Fiber tracts	nosig
	Sln	0.331278	0.364023	36	43	0.347651	0.910046	-0.135989	0.917676	Fiber tracts	nosig
	Maz	0.825152	0.780659	33	41	0.802905	1.05699	0.0799674	0.917718	Fiber tracts	nosig
	Shroom2	0.274108	0.286214	37	42	0.280161	0.957702	-0.0623507	0.91783	Fiber tracts	nosig
	Fbp1	0.286919	0.29169	37	42	0.289305	0.983642	-0.0237952	0.917832	Fiber tracts	nosig
	Vash1	0.664641	0.672711	39	45	0.668676	0.988004	-0.0174117	0.917848	Fiber tracts	nosig
	Pigk	0.495231	0.511733	39	45	0.503482	0.967752	-0.0472913	0.917849	Fiber tracts	nosig
	Mrrf	0.373684	0.349878	38	41	0.361781	1.06804	0.0949675	0.917938	Fiber tracts	nosig
	Fbrs	0.696359	0.713675	39	40	0.705017	0.975737	-0.035436	0.917994	Fiber tracts	nosig
	Wfdc1	0.409471	0.404698	34	43	0.407084	1.01179	0.0169153	0.918292	Fiber tracts	nosig
	Des	0.369484	0.333079	31	38	0.351281	1.1093	0.149647	0.918328	Fiber tracts	nosig
	Slc17a4	0.29581	0.289458	21	24	0.292634	1.02194	0.0313128	0.918451	Fiber tracts	nosig
	Ncln	0.679029	0.686762	35	42	0.682895	0.988739	-0.0163377	0.918515	Fiber tracts	nosig
	4921517D22Rik	0.290684	0.267316	19	19	0.279	1.08742	0.120908	0.918599	Fiber tracts	nosig
	Igf2bp2	0.464128	0.458767	39	43	0.461448	1.01169	0.0167604	0.918648	Fiber tracts	nosig
	Nfx1	0.364472	0.371927	36	41	0.3682	0.979957	-0.02921	0.91868	Fiber tracts	nosig
	Cdc16	0.28776	0.303242	25	33	0.295501	0.948944	-0.0756055	0.918704	Fiber tracts	nosig
	Ccr1l1	0.113	0.112625	3	8	0.112812	1.00333	0.00479567	0.918707	Fiber tracts	nosig
	Rhox4f	0.179	0.224875	3	8	0.201937	0.795998	-0.329164	0.918707	Fiber tracts	nosig
	Slc6a16	0.304588	0.289143	34	35	0.296866	1.05342	0.0750778	0.918735	Fiber tracts	nosig
	Tgfb3	0.44825	0.48125	32	40	0.46475	0.931429	-0.102483	0.91876	Fiber tracts	nosig
	Zfp653	0.610167	0.625091	36	44	0.617629	0.976125	-0.0348627	0.919118	Fiber tracts	nosig
	Rhd	0.290571	0.283833	28	36	0.287202	1.02374	0.0338488	0.919149	Fiber tracts	nosig
	Mrgprb3	0.345361	0.323639	36	36	0.3345	1.06712	0.0937207	0.919261	Fiber tracts	nosig
	Mtfr1	0.354444	0.338944	36	36	0.346694	1.04573	0.0645107	0.919262	Fiber tracts	nosig
	Mturn	0.641775	0.659022	40	45	0.650399	0.973829	-0.0382595	0.919349	Fiber tracts	nosig
	Ampd2	0.413829	0.448875	35	40	0.431352	0.921924	-0.11728	0.919638	Fiber tracts	nosig
	Serpina1a	0.236767	0.240297	30	37	0.238532	0.985307	-0.0213544	0.919645	Fiber tracts	nosig
	2300002M23Rik	0.408233	0.400838	30	37	0.404536	1.01845	0.0263753	0.919651	Fiber tracts	nosig
	Rubcn	0.535053	0.546667	38	45	0.54086	0.978755	-0.0309806	0.919913	Fiber tracts	nosig
	Gigyf1	0.570097	0.612786	31	42	0.591441	0.930336	-0.104176	0.919993	Fiber tracts	nosig
	Mxra7	0.606256	0.61125	39	44	0.608753	0.991831	-0.0118345	0.920053	Fiber tracts	nosig
	Lrp5	0.725692	0.686318	39	44	0.706005	1.05737	0.0804804	0.920053	Fiber tracts	nosig
	Car13	0.215	0.207909	34	33	0.211455	1.03411	0.0483838	0.920079	Fiber tracts	nosig
	Scnn1a	0.352939	0.414265	33	34	0.383602	0.851966	-0.231132	0.920079	Fiber tracts	nosig
	Brca2	0.285235	0.283167	34	36	0.284201	1.00731	0.0105011	0.920434	Fiber tracts	nosig
	Gm20604	0.433636	0.42055	33	40	0.427093	1.03112	0.0442084	0.920536	Fiber tracts	nosig
	Pkp4	0.99545	0.995413	40	46	0.995432	1.00004	5.35617e-05	0.920687	Fiber tracts	nosig
	Eif4g3	1.45182	1.4723	40	46	1.46206	0.98609	-0.0202084	0.920687	Fiber tracts	nosig
	Paxbp1	0.381343	0.403895	35	38	0.392619	0.944164	-0.0828907	0.920836	Fiber tracts	nosig
	Imp4	0.554229	0.531868	35	38	0.543048	1.04204	0.0594117	0.920837	Fiber tracts	nosig
	Cyp3a41a	0.333842	0.335605	38	43	0.334723	0.994748	-0.00759679	0.920841	Fiber tracts	nosig
	Mon2	0.491158	0.487581	38	43	0.48937	1.00734	0.0105438	0.920844	Fiber tracts	nosig
	Stard4	0.203643	0.203405	28	37	0.203524	1.00117	0.00168319	0.920849	Fiber tracts	nosig
	Ankrd13c	0.193214	0.189919	28	37	0.191567	1.01735	0.0248181	0.920851	Fiber tracts	nosig
	Scgb2b20	0.266526	0.239313	19	16	0.252919	1.11372	0.155382	0.920852	Fiber tracts	nosig
	Nudt17	0.483364	0.563226	22	31	0.523295	0.858206	-0.220604	0.920914	Fiber tracts	nosig
	St6galnac1	0.0978846	0.0936061	26	33	0.0957453	1.04571	0.0644802	0.920927	Fiber tracts	nosig
	Muc2	0.35635	0.342415	40	41	0.349382	1.0407	0.0575506	0.920986	Fiber tracts	nosig
	Gm15085	0.13	0.134235	28	34	0.132118	0.968449	-0.0462524	0.921119	Fiber tracts	nosig
	Hoxa4	0.400941	0.4095	17	18	0.405221	0.979099	-0.0304729	0.921121	Fiber tracts	nosig
	Rpl37a	0.5126	0.505976	35	41	0.509288	1.01309	0.0187656	0.921134	Fiber tracts	nosig
	Dnaja1	0.447172	0.475833	29	36	0.461503	0.939767	-0.0896251	0.921156	Fiber tracts	nosig
	Cd7	0.59025	0.610325	36	40	0.600287	0.967108	-0.0482516	0.921272	Fiber tracts	nosig
	Dctn6	0.410622	0.378051	37	39	0.394336	1.08615	0.119228	0.921352	Fiber tracts	nosig
	Cep63	0.421541	0.482974	37	39	0.452257	0.872801	-0.196275	0.921352	Fiber tracts	nosig
	Chac1	0.541821	0.522405	39	37	0.532113	1.03716	0.0526452	0.921353	Fiber tracts	nosig
	Cysltr1	0.117261	0.146367	23	30	0.131814	0.801145	-0.319865	0.921363	Fiber tracts	nosig
	Rps12	0.553237	0.481974	38	38	0.517605	1.14786	0.198943	0.921381	Fiber tracts	nosig
	Tmem14c	0.380107	0.399871	28	31	0.389989	0.950574	-0.0731284	0.921396	Fiber tracts	nosig
	Gls2	0.459742	0.442794	31	34	0.451268	1.03827	0.0541882	0.921527	Fiber tracts	nosig
	Ankrd9	0.700968	0.656882	31	34	0.678925	1.06711	0.093713	0.921528	Fiber tracts	nosig
	Mill2	0.211556	0.227552	27	29	0.219554	0.929703	-0.105158	0.921622	Fiber tracts	nosig
	Mrpl49	0.692758	0.667286	33	35	0.680022	1.03817	0.054046	0.921798	Fiber tracts	nosig
	Slc9a4	0.265684	0.27439	38	41	0.270037	0.968271	-0.0465167	0.921833	Fiber tracts	nosig
	Msr1	0.238158	0.256705	38	44	0.247431	0.927751	-0.10819	0.922211	Fiber tracts	nosig
	Rdh8	0.395586	0.419186	29	43	0.407386	0.943701	-0.0835986	0.922255	Fiber tracts	nosig
	Tbk1	0.421077	0.422372	39	43	0.421725	0.996934	-0.0044307	0.922333	Fiber tracts	nosig
	Itga2	0.363974	0.358674	39	43	0.361324	1.01478	0.021162	0.922334	Fiber tracts	nosig
	Cfap221	0.351657	0.34041	35	39	0.346034	1.03304	0.046895	0.922374	Fiber tracts	nosig
	Foxn4	0.290657	0.303231	35	39	0.296944	0.958534	-0.0610978	0.922375	Fiber tracts	nosig
	Mpp4	0.324222	0.321816	36	38	0.323019	1.00748	0.0107479	0.922459	Fiber tracts	nosig
	Tceal5	0.346167	0.31515	12	20	0.330658	1.09842	0.135428	0.922464	Fiber tracts	nosig
	Zfp951	0.222114	0.221024	35	42	0.221569	1.00493	0.0071004	0.922576	Fiber tracts	nosig
	Cnga2	0.177762	0.187459	21	37	0.182611	0.948269	-0.0766324	0.922665	Fiber tracts	nosig
	Eml6	0.963487	1.00326	39	46	0.983374	0.960356	-0.0583594	0.922715	Fiber tracts	nosig
	Styx	0.299875	0.291848	24	33	0.295862	1.0275	0.0391417	0.922743	Fiber tracts	nosig
	Lrrc46	0.450346	0.459235	26	34	0.454791	0.980644	-0.0281992	0.922751	Fiber tracts	nosig
	Cop1	0.41865	0.430022	40	45	0.424336	0.973554	-0.0386666	0.922842	Fiber tracts	nosig
	Rev1	0.5063	0.483333	40	45	0.494817	1.04752	0.066974	0.922845	Fiber tracts	nosig
	Mdm4	0.4661	0.514156	40	45	0.490128	0.906535	-0.141565	0.922845	Fiber tracts	nosig
	Adamts3	0.614275	0.622289	40	45	0.618282	0.987122	-0.0186998	0.922845	Fiber tracts	nosig
	Cldn10	0.600775	0.569644	40	45	0.58521	1.05465	0.0767631	0.922845	Fiber tracts	nosig
	Siva1	0.723564	0.733421	39	38	0.728493	0.98656	-0.0195208	0.922891	Fiber tracts	nosig
	Gm38431	0.547278	0.56875	36	44	0.558014	0.962247	-0.0555214	0.922956	Fiber tracts	nosig
	Tsr2	0.25671	0.259	31	38	0.257855	0.991157	-0.0128144	0.923113	Fiber tracts	nosig
	Polr3a	0.490289	0.468857	38	42	0.479573	1.04571	0.0644854	0.923244	Fiber tracts	nosig
	Nasp	0.321636	0.3233	33	30	0.322468	0.994854	-0.00744298	0.923251	Fiber tracts	nosig
	Zfp871	0.30675	0.318	32	37	0.312375	0.964623	-0.0519634	0.923309	Fiber tracts	nosig
	Mat2b	0.398077	0.441537	39	41	0.419807	0.901572	-0.149486	0.923317	Fiber tracts	nosig
	Zfp605	0.492485	0.532917	33	36	0.512701	0.924131	-0.113831	0.923439	Fiber tracts	nosig
	Carlr	0.403848	0.353179	33	39	0.378514	1.14347	0.193413	0.923467	Fiber tracts	nosig
	Slc5a1	0.332789	0.348733	38	45	0.340761	0.954281	-0.0675145	0.923539	Fiber tracts	nosig
	Cd3g	0.304308	0.378737	13	19	0.341522	0.803481	-0.315665	0.923574	Fiber tracts	nosig
	Stkld1	0.496588	0.464842	34	38	0.480715	1.06829	0.0953093	0.923615	Fiber tracts	nosig
	Mtfp1	0.774853	0.741921	34	38	0.758387	1.04439	0.0626568	0.923617	Fiber tracts	nosig
	Pofut2	0.771154	0.759545	39	44	0.76535	1.01528	0.0218824	0.923676	Fiber tracts	nosig
	Kcng4	0.422706	0.416634	34	41	0.41967	1.01457	0.0208731	0.923688	Fiber tracts	nosig
	Syde2	0.303118	0.267537	34	41	0.285327	1.133	0.180142	0.92369	Fiber tracts	nosig
	Arhgdib	0.326069	0.337964	29	28	0.332017	0.964803	-0.0516937	0.923697	Fiber tracts	nosig
	Cyp2f2	0.291571	0.302243	35	37	0.296907	0.964691	-0.0518607	0.923705	Fiber tracts	nosig
	Ftmt	0.363417	0.373385	36	39	0.368401	0.973304	-0.0390379	0.92396	Fiber tracts	nosig
	Isg15	0.53008	0.581103	25	29	0.555592	0.912196	-0.132585	0.923985	Fiber tracts	nosig
	Synm	0.412842	0.425568	38	37	0.419205	0.970098	-0.0437981	0.924015	Fiber tracts	nosig
	Ldlr	0.7672	0.751304	40	46	0.759252	1.02116	0.0302053	0.924124	Fiber tracts	nosig
	Osbpl3	1.21107	1.19046	40	46	1.20077	1.01732	0.0247733	0.924124	Fiber tracts	nosig
	Cacna1c	3.17928	3.14987	40	46	3.16457	1.00934	0.0134057	0.924124	Fiber tracts	nosig
	Mep1b	0.243306	0.233357	36	42	0.238331	1.04263	0.0602296	0.924134	Fiber tracts	nosig
	Cfl2	0.552081	0.591122	37	41	0.571602	0.933955	-0.0985756	0.924263	Fiber tracts	nosig
	Sftpd	0.253214	0.232833	28	36	0.243024	1.08753	0.121061	0.924521	Fiber tracts	nosig
	Stac3	0.486261	0.446429	23	28	0.466345	1.08922	0.123301	0.92459	Fiber tracts	nosig
	Phox2a	0.426696	0.453607	23	28	0.440151	0.940672	-0.0882359	0.924592	Fiber tracts	nosig
	Vrk3	0.405868	0.417442	38	43	0.411655	0.972275	-0.0405632	0.924602	Fiber tracts	nosig
	Gm10220	0.219781	0.214829	32	41	0.217305	1.02305	0.0328778	0.924711	Fiber tracts	nosig
	Cdc42bpg	0.417344	0.435634	32	41	0.426489	0.958014	-0.0618809	0.924711	Fiber tracts	nosig
	Tex29	0.414364	0.409512	33	43	0.411938	1.01185	0.016993	0.924855	Fiber tracts	nosig
	Fbxo6	0.556781	0.570816	32	38	0.563799	0.975413	-0.0359146	0.924855	Fiber tracts	nosig
	Sord	0.352906	0.366711	32	38	0.359808	0.962356	-0.0553567	0.924856	Fiber tracts	nosig
	Bcap31	0.286567	0.302529	30	34	0.294548	0.947236	-0.0782046	0.924968	Fiber tracts	nosig
	Ezr	0.505872	0.527333	39	45	0.516603	0.959302	-0.0599434	0.924969	Fiber tracts	nosig
	Phldb1	0.826179	0.881044	39	45	0.853612	0.937727	-0.0927596	0.92497	Fiber tracts	nosig
	Nedd8	0.426643	0.428576	28	33	0.427609	0.99549	-0.00652135	0.925045	Fiber tracts	nosig
	Arid5b	1.06858	1.06455	40	44	1.06656	1.00379	0.00545062	0.925075	Fiber tracts	nosig
	Tead4	0.489825	0.429205	40	44	0.459515	1.14124	0.190601	0.925075	Fiber tracts	nosig
	Slk	0.46275	0.459136	40	44	0.460943	1.00787	0.0113103	0.925075	Fiber tracts	nosig
	Rgs8	0.6307	0.579045	40	44	0.604873	1.08921	0.123277	0.925076	Fiber tracts	nosig
	Aco2	0.660525	0.653614	40	44	0.657069	1.01057	0.0151751	0.925077	Fiber tracts	nosig
	Padi3	0.3658	0.341548	30	31	0.353674	1.071	0.0989651	0.925287	Fiber tracts	nosig
	Eif2s2	0.315444	0.2994	36	40	0.307422	1.05359	0.0753117	0.925401	Fiber tracts	nosig
	Sult2a2	0.126296	0.118226	27	31	0.122261	1.06826	0.0952673	0.92547	Fiber tracts	nosig
	Scgb2b24	0.267393	0.243567	28	30	0.25548	1.09782	0.134644	0.925608	Fiber tracts	nosig
	Psmc6	0.3046	0.33	30	28	0.3173	0.92303	-0.11555	0.925614	Fiber tracts	nosig
	Rbm45	0.263083	0.284548	24	31	0.273816	0.924564	-0.113154	0.925625	Fiber tracts	nosig
	D16Ertd472e	0.407256	0.400837	39	43	0.404047	1.01601	0.022921	0.926021	Fiber tracts	nosig
	Dgat2	0.744675	0.74919	40	42	0.746933	0.993973	-0.00872164	0.926087	Fiber tracts	nosig
	Atp4b	0.300379	0.306769	29	26	0.303574	0.97917	-0.0303683	0.926117	Fiber tracts	nosig
	Gatad2b	0.5529	0.572578	40	45	0.562739	0.965633	-0.0504531	0.926341	Fiber tracts	nosig
	Supt3	0.823025	0.856	40	45	0.839512	0.961478	-0.0566745	0.926342	Fiber tracts	nosig
	Fastkd3	0.401636	0.404868	22	38	0.403252	0.992017	-0.0115632	0.926665	Fiber tracts	nosig
	Asgr2	0.260694	0.292029	36	35	0.276362	0.892702	-0.16375	0.926687	Fiber tracts	nosig
	Apoa2	0.58671	0.577235	31	34	0.581972	1.01641	0.0234873	0.926744	Fiber tracts	nosig
	Ccdc170	0.253944	0.245634	36	41	0.249789	1.03383	0.0480018	0.926788	Fiber tracts	nosig
	Ccne2	0.351923	0.386325	26	40	0.369124	0.910951	-0.134555	0.926803	Fiber tracts	nosig
	Gata5	0.3214	0.339875	30	32	0.330637	0.945642	-0.0806343	0.927048	Fiber tracts	nosig
	Tas2r109	0.237588	0.20085	17	20	0.219219	1.18291	0.242345	0.927148	Fiber tracts	nosig
	Vmn1r87	0.292667	0.30935	21	20	0.301008	0.94607	-0.0799816	0.927264	Fiber tracts	nosig
	Defb11	0.2895	0.363524	20	21	0.326512	0.796371	-0.328487	0.927264	Fiber tracts	nosig
	Gsap	0.433974	0.404545	39	44	0.41926	1.07275	0.101308	0.927298	Fiber tracts	nosig
	Myrf	0.738744	0.750568	39	44	0.744656	0.984246	-0.0229094	0.9273	Fiber tracts	nosig
	Wdr26	0.424325	0.434512	40	43	0.429418	0.976556	-0.0342251	0.927384	Fiber tracts	nosig
	Fkbp7	0.435762	0.492975	21	40	0.464368	0.883943	-0.177974	0.927428	Fiber tracts	nosig
	Hoxd9	0.399143	0.414579	14	19	0.406861	0.962767	-0.0547417	0.927435	Fiber tracts	nosig
	Ak6	0.344375	0.343187	24	32	0.343781	1.00346	0.00498341	0.927441	Fiber tracts	nosig
	Itpripl1	0.324517	0.298	29	30	0.311259	1.08898	0.122983	0.927514	Fiber tracts	nosig
	Col14a1	0.657675	0.662935	40	46	0.660305	0.992066	-0.0114921	0.927562	Fiber tracts	nosig
	Usp12	0.7735	0.714478	40	46	0.743989	1.08261	0.114511	0.927563	Fiber tracts	nosig
	Pde8b	0.98305	1.00704	40	46	0.995047	0.976174	-0.0347893	0.927563	Fiber tracts	nosig
	Baz2b	0.839325	0.80987	40	46	0.824597	1.03637	0.05154	0.927563	Fiber tracts	nosig
	Ralgapa2	1.04953	1.05293	40	46	1.05123	0.996762	-0.00467955	0.927563	Fiber tracts	nosig
	Dennd2a	0.6704	0.672174	40	46	0.671287	0.997361	-0.0038124	0.927563	Fiber tracts	nosig
	Pbx3	0.6183	0.642783	40	46	0.630541	0.961912	-0.0560239	0.927564	Fiber tracts	nosig
	Trak1	0.953675	0.946739	40	46	0.950207	1.00733	0.0105307	0.927564	Fiber tracts	nosig
	Rims1	1.35702	1.34463	40	46	1.35083	1.00922	0.0132376	0.927564	Fiber tracts	nosig
	Plekha6	0.807275	0.784109	40	46	0.795692	1.02954	0.0420066	0.927564	Fiber tracts	nosig
	Ryr3	1.5825	1.59193	40	46	1.58722	0.994073	-0.00857573	0.927564	Fiber tracts	nosig
	Zwilch	0.2388	0.290839	25	31	0.264819	0.821074	-0.284416	0.927764	Fiber tracts	nosig
	Errfi1	0.494765	0.46	34	41	0.477382	1.07558	0.105109	0.927916	Fiber tracts	nosig
	Klk1b5	0.352133	0.336389	15	18	0.344261	1.0468	0.0659917	0.927967	Fiber tracts	nosig
	Adat1	0.382969	0.38127	32	37	0.38212	1.00445	0.00641263	0.928089	Fiber tracts	nosig
	Ctsl	0.468139	0.531667	36	42	0.499903	0.880512	-0.183585	0.928121	Fiber tracts	nosig
	Ppt2	0.631057	0.623027	35	37	0.627042	1.01289	0.0184759	0.928181	Fiber tracts	nosig
	Ldhb	0.391757	0.40761	37	41	0.399683	0.961107	-0.0572304	0.928237	Fiber tracts	nosig
	Awat1	0.200313	0.167235	16	17	0.183774	1.19779	0.260373	0.928238	Fiber tracts	nosig
	Erlec1	0.265964	0.302738	28	42	0.284351	0.878529	-0.186838	0.928354	Fiber tracts	nosig
	Hdac8	0.382868	0.361349	38	43	0.372109	1.05955	0.0834564	0.928361	Fiber tracts	nosig
	Insr	0.808128	0.803044	39	45	0.805586	1.00633	0.00910435	0.928534	Fiber tracts	nosig
	Rbm12b2	0.438793	0.401471	29	34	0.420132	1.09296	0.128247	0.928576	Fiber tracts	nosig
	Rpl27a	0.528037	0.563	27	33	0.545519	0.937899	-0.0924958	0.92896	Fiber tracts	nosig
	Kif5a	0.53725	0.516302	36	43	0.526776	1.04057	0.0573775	0.929404	Fiber tracts	nosig
	Cdc20b	0.292235	0.281231	34	39	0.286733	1.03913	0.055376	0.9295	Fiber tracts	nosig
	Cflar	0.413081	0.386119	37	42	0.3996	1.06983	0.0973793	0.929537	Fiber tracts	nosig
	Larp7	0.426289	0.405795	38	44	0.416042	1.0505	0.0710807	0.929605	Fiber tracts	nosig
	Snw1	0.300273	0.29473	33	37	0.297501	1.01881	0.0268809	0.929683	Fiber tracts	nosig
	Vmn1r42	0.332758	0.369946	33	37	0.351352	0.899476	-0.152843	0.929685	Fiber tracts	nosig
	Ifi202b	0.174952	0.18836	21	25	0.181656	0.928819	-0.10653	0.929703	Fiber tracts	nosig
	Hmx2	0.317619	0.33656	21	25	0.32709	0.943722	-0.0835663	0.929707	Fiber tracts	nosig
	Dhcr7	0.656179	0.649196	39	46	0.652688	1.01076	0.0154372	0.929723	Fiber tracts	nosig
	Cdca7l	0.3107	0.292667	40	42	0.301683	1.06162	0.0862638	0.92977	Fiber tracts	nosig
	Sbk2	0.379269	0.385871	26	31	0.38257	0.982891	-0.0248962	0.929775	Fiber tracts	nosig
	Cand1	0.49715	0.493911	40	45	0.495531	1.00656	0.00942978	0.929839	Fiber tracts	nosig
	Krt75	0.245227	0.285542	22	24	0.265384	0.858814	-0.219582	0.929904	Fiber tracts	nosig
	Spata21	0.362065	0.318333	31	33	0.340199	1.13738	0.185709	0.93041	Fiber tracts	nosig
	Retnlg	0.307593	0.301853	27	34	0.304723	1.01901	0.0271749	0.930573	Fiber tracts	nosig
	Egfl8	0.534167	0.655833	24	30	0.595	0.814485	-0.296039	0.930639	Fiber tracts	nosig
	Smad9	0.321182	0.322659	33	41	0.32192	0.995423	-0.00661797	0.930671	Fiber tracts	nosig
	Kri1	0.668757	0.663953	37	43	0.666355	1.00723	0.0103994	0.930792	Fiber tracts	nosig
	Rpf2	0.340974	0.315071	38	42	0.328023	1.08221	0.113981	0.9309	Fiber tracts	nosig
	Apip	0.432342	0.465024	38	42	0.448683	0.92972	-0.105131	0.930901	Fiber tracts	nosig
	Sema3c	0.405179	0.389159	39	44	0.397169	1.04117	0.0582011	0.930924	Fiber tracts	nosig
	Lsm8	0.266297	0.27095	37	40	0.268624	0.982828	-0.0249889	0.930937	Fiber tracts	nosig
	Aplnr	0.456171	0.402026	35	39	0.429099	1.13468	0.182289	0.930976	Fiber tracts	nosig
	Isoc2a	0.415486	0.427205	35	39	0.421345	0.972567	-0.0401301	0.930976	Fiber tracts	nosig
	Trim41	0.595114	0.577462	35	39	0.586288	1.03057	0.0434419	0.930977	Fiber tracts	nosig
	Mov10l1	0.289829	0.296179	35	39	0.293004	0.978557	-0.0312719	0.930978	Fiber tracts	nosig
	Plekhm1	0.78675	0.795935	40	46	0.791342	0.98846	-0.016745	0.931004	Fiber tracts	nosig
	Gp6	0.17028	0.159455	25	33	0.164867	1.06789	0.0947638	0.931174	Fiber tracts	nosig
	Cmtm1	0.2053	0.22663	20	27	0.215965	0.905883	-0.142603	0.93139	Fiber tracts	nosig
	Tnnt1	0.439296	0.462387	27	31	0.450842	0.950062	-0.0739068	0.931674	Fiber tracts	nosig
	Aoc1	0.197955	0.21969	22	29	0.208822	0.901064	-0.150298	0.931793	Fiber tracts	nosig
	Tmem184a	0.39175	0.416067	28	30	0.403908	0.941556	-0.0868814	0.931798	Fiber tracts	nosig
	Nkx3-1	0.354033	0.315686	30	35	0.33486	1.12147	0.165396	0.931833	Fiber tracts	nosig
	Nfatc3	0.499051	0.5192	39	45	0.509126	0.961193	-0.0571023	0.932096	Fiber tracts	nosig
	Wnt2b	0.397972	0.382833	36	42	0.390403	1.03954	0.0559513	0.932103	Fiber tracts	nosig
	Kif24	0.419263	0.464302	38	43	0.441783	0.902996	-0.147208	0.932122	Fiber tracts	nosig
	Lrp6	0.661526	0.679349	38	43	0.670438	0.973765	-0.038354	0.932123	Fiber tracts	nosig
	Dnajc8	0.467265	0.45478	34	41	0.461023	1.02745	0.0390697	0.932146	Fiber tracts	nosig
	Fam219a	0.533225	0.542432	40	44	0.537828	0.983027	-0.0246974	0.932194	Fiber tracts	nosig
	Cdk5r2	0.92935	0.938977	40	44	0.934164	0.989747	-0.0148682	0.932195	Fiber tracts	nosig
	Gja1	0.267162	0.274244	37	41	0.270703	0.974177	-0.0377438	0.932215	Fiber tracts	nosig
	Cyp39a1	0.413486	0.408537	37	41	0.411012	1.01212	0.0173749	0.932216	Fiber tracts	nosig
	Atg5	0.525342	0.44975	38	40	0.487546	1.16808	0.224134	0.932284	Fiber tracts	nosig
	Fkbp8	0.613893	0.604471	28	34	0.609182	1.01559	0.0223147	0.932363	Fiber tracts	nosig
	C1qbp	0.416423	0.41936	26	25	0.417892	0.992997	-0.0101392	0.932425	Fiber tracts	nosig
	Hilpda	0.482121	0.522128	33	39	0.502125	0.923377	-0.115008	0.93245	Fiber tracts	nosig
	Cldn22	0.4892	0.45681	10	21	0.473005	1.07091	0.0988317	0.93264	Fiber tracts	nosig
	Tprkb	0.432355	0.415526	31	38	0.423941	1.0405	0.057276	0.932697	Fiber tracts	nosig
	Rac2	0.375935	0.352158	31	38	0.364047	1.06752	0.0942627	0.9327	Fiber tracts	nosig
	Panx2	0.45375	0.439447	28	38	0.446599	1.03255	0.0462073	0.932791	Fiber tracts	nosig
	Cfb	0.335737	0.341	19	20	0.338368	0.984566	-0.0224409	0.932817	Fiber tracts	nosig
	Tmem101	0.508962	0.580448	26	29	0.544705	0.876842	-0.189611	0.932823	Fiber tracts	nosig
	P2rx3	0.380656	0.358027	32	37	0.369342	1.06321	0.0884203	0.93287	Fiber tracts	nosig
	Rars2	0.286171	0.274882	35	34	0.280527	1.04107	0.0580653	0.93304	Fiber tracts	nosig
	Mrpl54	0.871471	0.8618	34	35	0.866635	1.01122	0.0160989	0.933041	Fiber tracts	nosig
	Mtfr1l	0.509353	0.513543	34	35	0.511448	0.991841	-0.011819	0.933042	Fiber tracts	nosig
	Pnma5	0.229923	0.254333	26	33	0.242128	0.904023	-0.145569	0.933077	Fiber tracts	nosig
	Vapb	0.451385	0.483717	39	46	0.467551	0.933158	-0.0998072	0.933228	Fiber tracts	nosig
	Cystm1	0.67941	0.680283	39	46	0.679846	0.998718	-0.00185121	0.933228	Fiber tracts	nosig
	Mtmr2	0.459974	0.431152	39	46	0.445563	1.06685	0.0933563	0.933229	Fiber tracts	nosig
	Fam117a	0.459769	0.47537	39	46	0.467569	0.967183	-0.0481396	0.933229	Fiber tracts	nosig
	Taar7b	0.247385	0.253647	13	17	0.250516	0.97531	-0.0360666	0.933292	Fiber tracts	nosig
	Zbtb43	0.6674	0.6598	40	45	0.6636	1.01152	0.0165229	0.933337	Fiber tracts	nosig
	Lzts1	0.64545	0.6466	40	45	0.646025	0.998221	-0.00256817	0.933338	Fiber tracts	nosig
	Pwwp2b	0.831275	0.810711	40	45	0.820993	1.02537	0.0361379	0.93334	Fiber tracts	nosig
	Ptf1a	0.357	0.405943	31	35	0.381471	0.879434	-0.185353	0.933442	Fiber tracts	nosig
	Hirip3	0.690393	0.666355	28	31	0.678374	1.03607	0.0511269	0.933462	Fiber tracts	nosig
	Abhd13	0.421656	0.462353	32	34	0.442005	0.911979	-0.132927	0.933534	Fiber tracts	nosig
	Spata32	0.397793	0.374967	29	30	0.38638	1.06088	0.0852559	0.933539	Fiber tracts	nosig
	Thpo	0.425793	0.475567	29	30	0.45068	0.895338	-0.159495	0.933539	Fiber tracts	nosig
	Gm4871	0.262067	0.2536	15	10	0.257833	1.03339	0.0473791	0.933689	Fiber tracts	nosig
	Stpg1	0.474133	0.480875	30	40	0.477504	0.98598	-0.0203691	0.93379	Fiber tracts	nosig
	Gpr22	0.321618	0.313154	34	39	0.317386	1.02703	0.038475	0.933897	Fiber tracts	nosig
	Trim60	0.213562	0.222542	16	24	0.218052	0.959652	-0.0594171	0.933982	Fiber tracts	nosig
	Itga2b	0.4808	0.515579	35	38	0.498189	0.932544	-0.100756	0.933995	Fiber tracts	nosig
	Vmn1r220	0.413062	0.342632	16	19	0.377847	1.20556	0.269702	0.934015	Fiber tracts	nosig
	Plcd4	0.280958	0.291469	24	32	0.286214	0.96394	-0.052985	0.934022	Fiber tracts	nosig
	Drc1	0.322759	0.301412	29	34	0.312085	1.07082	0.0987199	0.934054	Fiber tracts	nosig
	Zfp458	0.2449	0.246697	30	33	0.245798	0.992716	-0.0105472	0.934188	Fiber tracts	nosig
	Prpf31	0.412433	0.428606	30	33	0.42052	0.962267	-0.0554913	0.934191	Fiber tracts	nosig
	Vmn2r114	0.146522	0.11736	23	25	0.131941	1.24848	0.320174	0.934198	Fiber tracts	nosig
	Gabbr1	0.670316	0.681111	38	45	0.675713	0.98415	-0.0230493	0.934439	Fiber tracts	nosig
	Usp17ld	0.208857	0.233913	21	23	0.221385	0.892884	-0.163456	0.934443	Fiber tracts	nosig
	Lrig1	0.713375	0.728304	40	46	0.72084	0.979501	-0.0298808	0.934444	Fiber tracts	nosig
	Pcdh7	1.0545	1.01633	40	46	1.03541	1.03756	0.0531957	0.934445	Fiber tracts	nosig
	Mthfd1l	0.871975	0.896043	40	46	0.884009	0.973139	-0.039282	0.934445	Fiber tracts	nosig
	Cped1	0.60945	0.58813	40	46	0.59879	1.03625	0.0513717	0.934445	Fiber tracts	nosig
	Rbfox1	5.57575	5.68863	40	46	5.63219	0.980157	-0.0289155	0.934446	Fiber tracts	nosig
	Lrrc4c	2.16237	2.20917	40	46	2.18577	0.978816	-0.0308903	0.934446	Fiber tracts	nosig
	Xylt1	1.7879	1.7427	40	46	1.7653	1.02594	0.0369454	0.934446	Fiber tracts	nosig
	Dpp7	0.628885	0.616	26	30	0.622442	1.02092	0.029865	0.93453	Fiber tracts	nosig
	Rhbdl2	0.338297	0.348558	37	43	0.343428	0.970562	-0.0431077	0.934626	Fiber tracts	nosig
	Setx	0.35065	0.345488	40	43	0.348069	1.01494	0.0213946	0.934629	Fiber tracts	nosig
	C1galt1c1	0.349778	0.33031	27	29	0.340044	1.05894	0.0826165	0.934656	Fiber tracts	nosig
	Hoxa3	0.266733	0.302243	30	37	0.284488	0.882512	-0.180312	0.934678	Fiber tracts	nosig
	Rnf31	0.558237	0.58419	38	42	0.571214	0.955573	-0.0655615	0.93473	Fiber tracts	nosig
	Mocos	0.340889	0.328	36	41	0.334444	1.0393	0.0556058	0.934904	Fiber tracts	nosig
	Neurod4	0.185353	0.190212	34	33	0.187783	0.974454	-0.0373342	0.935018	Fiber tracts	nosig
	Oaf	0.428079	0.418026	38	39	0.423052	1.02405	0.0342854	0.935034	Fiber tracts	nosig
	Spink11	0.2052	0.19695	20	20	0.201075	1.04189	0.0592013	0.935316	Fiber tracts	nosig
	Slc51b	0.3331	0.42435	20	20	0.378725	0.784965	-0.349299	0.935319	Fiber tracts	nosig
	Rab11b	0.540447	0.510972	38	36	0.52571	1.05768	0.0809093	0.935353	Fiber tracts	nosig
	Gjd3	0.607167	0.633788	24	33	0.620477	0.957997	-0.0619075	0.935588	Fiber tracts	nosig
	Hint2	0.542522	0.5955	23	30	0.569011	0.911036	-0.134421	0.935631	Fiber tracts	nosig
	Xrn1	0.436231	0.447089	39	45	0.44166	0.975714	-0.0354702	0.935662	Fiber tracts	nosig
	Zcchc4	0.330818	0.287605	33	38	0.309212	1.15025	0.201948	0.935677	Fiber tracts	nosig
	Chmp2a	0.760083	0.772514	36	35	0.766299	0.983908	-0.023404	0.935832	Fiber tracts	nosig
	Ripply3	0.404897	0.391214	39	42	0.398056	1.03498	0.0495975	0.935962	Fiber tracts	nosig
	Fam83c	0.403731	0.415087	26	23	0.409409	0.972641	-0.0400201	0.936129	Fiber tracts	nosig
	Dnajb14	0.409324	0.446049	37	41	0.427687	0.917667	-0.123957	0.936192	Fiber tracts	nosig
	Topaz1	0.211564	0.206641	39	39	0.209103	1.02382	0.0339681	0.936277	Fiber tracts	nosig
	Fbxo33	0.453143	0.440575	35	40	0.446859	1.02853	0.0405783	0.936515	Fiber tracts	nosig
	Obp2b	0.307464	0.339243	28	37	0.323354	0.906324	-0.141901	0.936641	Fiber tracts	nosig
	Mad2l2	0.505125	0.4939	32	40	0.499513	1.02273	0.0324215	0.93677	Fiber tracts	nosig
	Tfec	0.2539	0.249822	40	45	0.251861	1.01632	0.0233586	0.936839	Fiber tracts	nosig
	Lmntd1	0.9517	0.944222	40	45	0.947961	1.00792	0.0113804	0.936839	Fiber tracts	nosig
	Spats1	0.414545	0.396128	33	39	0.405337	1.04649	0.0655629	0.936943	Fiber tracts	nosig
	Dok7	0.579105	0.547636	38	44	0.563371	1.05746	0.0806074	0.937	Fiber tracts	nosig
	Tm7sf3	0.436471	0.478895	34	38	0.457683	0.911412	-0.133824	0.937064	Fiber tracts	nosig
	Stub1	0.970941	1.03745	34	38	1.00419	0.935894	-0.0955823	0.937065	Fiber tracts	nosig
	Ndufa8	0.468974	0.467535	39	43	0.468255	1.00308	0.00443503	0.937092	Fiber tracts	nosig
	Serpinb3b	0.231367	0.258128	30	39	0.244747	0.896325	-0.157907	0.937285	Fiber tracts	nosig
	Psmf1	0.32232	0.298818	25	33	0.310569	1.07865	0.109226	0.937424	Fiber tracts	nosig
	Myh1	0.253429	0.2593	21	20	0.256364	0.977357	-0.033043	0.937624	Fiber tracts	nosig
	Pou5f1	0.369105	0.34763	19	27	0.358367	1.06178	0.0864813	0.937761	Fiber tracts	nosig
	Snx30	0.864825	0.817391	40	46	0.841108	1.05803	0.0813813	0.937887	Fiber tracts	nosig
	Mbnl2	1.2617	1.22865	40	46	1.24518	1.0269	0.0382924	0.937888	Fiber tracts	nosig
	Spsb1	1.1615	1.13522	40	46	1.14836	1.02315	0.0330206	0.937888	Fiber tracts	nosig
	Herpud2	0.700625	0.697152	40	46	0.698889	1.00498	0.00716887	0.937888	Fiber tracts	nosig
	Tbl1xr1	0.914775	0.879348	40	46	0.897061	1.04029	0.056983	0.937889	Fiber tracts	nosig
	Zfp608	1.01733	1.05913	40	46	1.03823	0.960529	-0.0580996	0.937889	Fiber tracts	nosig
	Fstl5	0.98595	1.03354	40	46	1.00975	0.953951	-0.0680127	0.937889	Fiber tracts	nosig
	Ppip5k1	0.387079	0.401526	38	38	0.394303	0.964019	-0.0528667	0.937892	Fiber tracts	nosig
	Gm6121	0.0456667	0.0444	6	15	0.0450333	1.02853	0.0405818	0.937927	Fiber tracts	nosig
	Vmn1r54	0.227833	0.284231	24	26	0.256032	0.801579	-0.319084	0.938077	Fiber tracts	nosig
	Car14	0.51097	0.493125	33	40	0.502047	1.03619	0.0512843	0.938157	Fiber tracts	nosig
	Prop1	0.35245	0.367615	20	26	0.360033	0.958747	-0.0607785	0.938177	Fiber tracts	nosig
	Aloxe3	0.616139	0.596409	36	44	0.606274	1.03308	0.0469533	0.93833	Fiber tracts	nosig
	Tmem183a	0.423139	0.394703	36	37	0.408921	1.07204	0.100365	0.938434	Fiber tracts	nosig
	Smok3a	0.132714	0.134833	14	12	0.133774	0.984284	-0.0228535	0.938492	Fiber tracts	nosig
	Zfp949	0.324583	0.312943	24	35	0.318763	1.0372	0.0526897	0.938499	Fiber tracts	nosig
	Meioc	0.230032	0.233257	31	35	0.231645	0.986175	-0.0200851	0.938551	Fiber tracts	nosig
	Sec14l4	0.334097	0.3134	31	35	0.323748	1.06604	0.0922609	0.938551	Fiber tracts	nosig
	Slc6a5	0.385846	0.406951	39	41	0.396399	0.948139	-0.0768301	0.938618	Fiber tracts	nosig
	Mss51	0.222091	0.302792	22	24	0.262441	0.733478	-0.447175	0.938644	Fiber tracts	nosig
	Aldh1b1	0.374344	0.394605	32	38	0.384475	0.948654	-0.0760465	0.938914	Fiber tracts	nosig
	Slc52a2	0.56897	0.616595	33	37	0.592782	0.922761	-0.11597	0.93904	Fiber tracts	nosig
	Itpr3	0.599605	0.544087	38	46	0.571846	1.10204	0.140176	0.939109	Fiber tracts	nosig
	Brd8	0.324667	0.328765	36	34	0.326716	0.987535	-0.0180962	0.939115	Fiber tracts	nosig
	Zfp426	0.279958	0.245677	24	31	0.262818	1.13954	0.188447	0.93912	Fiber tracts	nosig
	Cyp26b1	0.510103	0.536667	39	45	0.523385	0.950502	-0.0732389	0.93923	Fiber tracts	nosig
	Nup98	0.484205	0.448778	39	45	0.466491	1.07894	0.109617	0.93923	Fiber tracts	nosig
	Zfp551	0.298821	0.305657	28	35	0.302239	0.977636	-0.0326307	0.939357	Fiber tracts	nosig
	Hba-a2	0.403182	0.514222	11	9	0.458702	0.784061	-0.350961	0.93944	Fiber tracts	nosig
	Syce1l	0.342759	0.338441	29	34	0.3406	1.01276	0.0182878	0.939541	Fiber tracts	nosig
	Rmc1	0.418771	0.444	35	39	0.431386	0.943179	-0.0843967	0.939588	Fiber tracts	nosig
	Ccl12	0.349097	0.320906	31	32	0.335002	1.08785	0.121475	0.939722	Fiber tracts	nosig
	Fancf	0.651941	0.625773	34	44	0.638857	1.04182	0.059103	0.939757	Fiber tracts	nosig
	Irs3	0.526308	0.52004	26	25	0.523174	1.01205	0.0172839	0.939918	Fiber tracts	nosig
	Ssb	0.351719	0.357943	32	35	0.354831	0.982611	-0.025307	0.939962	Fiber tracts	nosig
	Ttc22	0.400121	0.402735	33	34	0.401428	0.993509	-0.0093948	0.940015	Fiber tracts	nosig
	Sox7	0.387225	0.417526	40	38	0.402376	0.927427	-0.108695	0.940232	Fiber tracts	nosig
	Fbxo31	0.635421	0.629625	38	40	0.632523	1.00921	0.0132201	0.940233	Fiber tracts	nosig
	Rassf9	0.174333	0.189553	33	38	0.181943	0.919709	-0.12075	0.94026	Fiber tracts	nosig
	Psma2	0.380121	0.343658	33	38	0.36189	1.1061	0.145486	0.940262	Fiber tracts	nosig
	Bmp10	0.315632	0.294273	38	33	0.304952	1.07258	0.101088	0.940264	Fiber tracts	nosig
	Kdm7a	0.525175	0.548	40	45	0.536587	0.958349	-0.0613777	0.940341	Fiber tracts	nosig
	Nmnat3	0.727675	0.746911	40	45	0.737293	0.974246	-0.0376423	0.940342	Fiber tracts	nosig
	Appl2	0.65555	0.654044	40	45	0.654797	1.0023	0.00331715	0.940342	Fiber tracts	nosig
	Spef2	0.40455	0.411533	40	45	0.408042	0.983031	-0.0246913	0.940343	Fiber tracts	nosig
	Vmn1r234	0.27736	0.275318	25	22	0.276339	1.00742	0.0106599	0.94051	Fiber tracts	nosig
	Pxmp4	0.466088	0.405878	34	41	0.435983	1.14835	0.199557	0.940611	Fiber tracts	nosig
	Ntrk1	0.340429	0.338944	28	36	0.339687	1.00438	0.0063033	0.940664	Fiber tracts	nosig
	Clca3a1	0.238393	0.251167	28	36	0.24478	0.949142	-0.075304	0.940665	Fiber tracts	nosig
	Stk25	0.520947	0.519159	38	44	0.520053	1.00344	0.00496092	0.940698	Fiber tracts	nosig
	Dennd4b	0.525333	0.562846	36	39	0.54409	0.933352	-0.0995075	0.940823	Fiber tracts	nosig
	Zfp3	0.599875	0.628476	40	42	0.614176	0.954491	-0.0671962	0.940839	Fiber tracts	nosig
	Ltf	0.306053	0.301919	38	37	0.303986	1.01369	0.0196186	0.940865	Fiber tracts	nosig
	Prph2	0.418621	0.3858	29	35	0.40221	1.08507	0.11779	0.940868	Fiber tracts	nosig
	Zbtb45	0.498533	0.469559	30	34	0.484046	1.06171	0.0863841	0.941013	Fiber tracts	nosig
	Thyn1	0.452231	0.491733	26	30	0.471982	0.919667	-0.120817	0.941063	Fiber tracts	nosig
	Cycs	0.471538	0.4817	26	30	0.476619	0.978905	-0.0307595	0.941065	Fiber tracts	nosig
	Otud6b	0.389226	0.388659	31	41	0.388942	1.00146	0.00210416	0.941072	Fiber tracts	nosig
	Ifi214	0.183161	0.181545	31	33	0.182353	1.0089	0.0127838	0.941099	Fiber tracts	nosig
	Lrrc39	0.204444	0.22112	18	25	0.212782	0.924586	-0.113121	0.94111	Fiber tracts	nosig
	Syngr3	0.543786	0.573321	28	28	0.558554	0.948483	-0.076306	0.941215	Fiber tracts	nosig
	Kncn	0.396692	0.48815	13	20	0.442421	0.812644	-0.299304	0.941254	Fiber tracts	nosig
	Osgin2	0.398162	0.409643	37	42	0.403903	0.971974	-0.0410105	0.94126	Fiber tracts	nosig
	Crhr2	0.378324	0.39019	37	42	0.384257	0.969589	-0.044555	0.94126	Fiber tracts	nosig
	Ephb4	0.322719	0.326425	32	40	0.324572	0.988646	-0.0164742	0.941277	Fiber tracts	nosig
	Bnc2	0.8784	0.887935	40	46	0.883167	0.989262	-0.0155757	0.941331	Fiber tracts	nosig
	Tpbgl	0.841825	0.819043	40	46	0.830434	1.02781	0.0395803	0.941332	Fiber tracts	nosig
	Tex2	1.05658	1.04898	40	46	1.05278	1.00724	0.0104104	0.941332	Fiber tracts	nosig
	Magi3	0.65175	0.685391	40	46	0.668571	0.950917	-0.0726092	0.941333	Fiber tracts	nosig
	Bptf	0.6809	0.6385	40	46	0.6597	1.06641	0.0927563	0.941333	Fiber tracts	nosig
	Wnt11	0.7032	0.713239	40	46	0.70822	0.985925	-0.0204508	0.941333	Fiber tracts	nosig
	Atp11a	0.86385	0.882587	40	46	0.873218	0.97877	-0.0309576	0.941333	Fiber tracts	nosig
	Brf1	0.847375	0.823739	40	46	0.835557	1.02869	0.040813	0.941334	Fiber tracts	nosig
	Rnpc3	0.25903	0.279949	33	39	0.26949	0.925278	-0.112042	0.941437	Fiber tracts	nosig
	F830016B08Rik	0.16805	0.155939	20	33	0.161995	1.07766	0.107905	0.941487	Fiber tracts	nosig
	Cbs	0.350214	0.381951	28	41	0.366083	0.916908	-0.12515	0.941548	Fiber tracts	nosig
	Rab42	0.695088	0.642711	34	38	0.668899	1.0815	0.113027	0.941553	Fiber tracts	nosig
	Zdbf2	0.413027	0.356478	37	46	0.384753	1.15863	0.212422	0.941572	Fiber tracts	nosig
	Dmrtc1a	0.273583	0.2792	12	15	0.276392	0.979883	-0.0293186	0.941644	Fiber tracts	nosig
	Vnn1	0.165	0.1974	14	25	0.1812	0.835866	-0.258656	0.941644	Fiber tracts	nosig
	Rims4	0.710579	0.631089	38	45	0.670834	1.12596	0.171152	0.941709	Fiber tracts	nosig
	Slco1c1	0.322974	0.315022	38	45	0.318998	1.02524	0.035963	0.941709	Fiber tracts	nosig
	Txnl1	0.351154	0.3895	39	44	0.370327	0.90155	-0.14952	0.941809	Fiber tracts	nosig
	Ada	0.429154	0.427682	39	44	0.428418	1.00344	0.00495705	0.94181	Fiber tracts	nosig
	Invs	0.642385	0.653	39	44	0.647692	0.983744	-0.0236456	0.941811	Fiber tracts	nosig
	Tnfaip3	0.54615	0.514698	40	43	0.530424	1.06111	0.085572	0.941878	Fiber tracts	nosig
	Nrn1l	0.645857	0.664091	21	22	0.654974	0.972543	-0.0401657	0.941892	Fiber tracts	nosig
	Zfp120	0.305583	0.2912	36	40	0.298392	1.04939	0.0695555	0.941947	Fiber tracts	nosig
	Ptgir	0.452762	0.437625	21	32	0.445193	1.03459	0.0490574	0.942011	Fiber tracts	nosig
	Unkl	0.549257	0.5598	35	45	0.554529	0.981167	-0.0274298	0.942012	Fiber tracts	nosig
	Thap2	0.44668	0.431024	25	41	0.438852	1.03632	0.0514722	0.942039	Fiber tracts	nosig
	Rnf122	0.436967	0.487487	30	39	0.462227	0.896365	-0.157841	0.942101	Fiber tracts	nosig
	Ttll12	0.388133	0.390974	30	39	0.389554	0.992733	-0.0105217	0.942102	Fiber tracts	nosig
	Fbxo15	0.417444	0.424841	36	44	0.421143	0.98259	-0.0253385	0.942177	Fiber tracts	nosig
	Ucn3	0.267645	0.284158	31	38	0.275902	0.941889	-0.0863712	0.942297	Fiber tracts	nosig
	Pigv	0.661763	0.642452	38	42	0.652108	1.03006	0.0427255	0.942395	Fiber tracts	nosig
	Elf1	0.528842	0.537905	38	42	0.533373	0.983152	-0.0245137	0.942395	Fiber tracts	nosig
	Snrpd1	0.315962	0.321065	26	31	0.318513	0.984106	-0.0231143	0.942521	Fiber tracts	nosig
	Cygb	0.579242	0.60595	33	40	0.592596	0.955924	-0.0650315	0.942566	Fiber tracts	nosig
	Cdyl2	0.666	0.678978	38	46	0.672489	0.980886	-0.0278432	0.942685	Fiber tracts	nosig
	Timd4	0.210147	0.229744	34	39	0.219945	0.914703	-0.128625	0.942693	Fiber tracts	nosig
	Tm4sf4	0.2304	0.230789	35	38	0.230595	0.998312	-0.00243671	0.942778	Fiber tracts	nosig
	Kcne4	0.624513	0.626067	39	45	0.62529	0.997518	-0.0035851	0.942798	Fiber tracts	nosig
	Zfand5	0.572385	0.568333	39	45	0.570359	1.00713	0.0102476	0.942799	Fiber tracts	nosig
	Gcc1	0.6026	0.557568	25	37	0.580084	1.08077	0.112054	0.942801	Fiber tracts	nosig
	H2-T9	0.324167	0.323865	36	37	0.324016	1.00093	0.00134379	0.942823	Fiber tracts	nosig
	Letm1	0.383375	0.394727	40	44	0.389051	0.97124	-0.0420999	0.942878	Fiber tracts	nosig
	Cd2	0.51175	0.497045	40	44	0.504398	1.02958	0.0420614	0.942879	Fiber tracts	nosig
	Mpped1	0.8091	0.792318	40	44	0.800709	1.02118	0.0302381	0.94288	Fiber tracts	nosig
	Atp6v1b2	0.338432	0.328925	37	40	0.333679	1.0289	0.0411092	0.943102	Fiber tracts	nosig
	Lbp	0.327405	0.351375	37	40	0.33939	0.931783	-0.101933	0.943102	Fiber tracts	nosig
	Btaf1	0.421784	0.435325	37	40	0.428554	0.968894	-0.0455892	0.943103	Fiber tracts	nosig
	Il23a	0.589125	0.656324	24	34	0.622724	0.897614	-0.155833	0.943361	Fiber tracts	nosig
	Catip	0.542737	0.498209	38	43	0.520473	1.08938	0.123501	0.943415	Fiber tracts	nosig
	Camkk1	0.674769	0.674714	39	42	0.674742	1.00008	0.00011748	0.943485	Fiber tracts	nosig
	Myh6	0.379063	0.3605	32	38	0.369781	1.05149	0.0724365	0.943604	Fiber tracts	nosig
	Zfp329	0.300821	0.294676	28	34	0.297749	1.02085	0.0297755	0.943615	Fiber tracts	nosig
	Fpr2	0.233516	0.2756	31	35	0.254558	0.847301	-0.239054	0.94366	Fiber tracts	nosig
	Rab34	0.711938	0.635794	32	34	0.673866	1.11976	0.163191	0.943739	Fiber tracts	nosig
	Ik	0.402938	0.455088	32	34	0.429013	0.885405	-0.17559	0.94374	Fiber tracts	nosig
	Radil	0.576436	0.551957	39	46	0.564196	1.04435	0.0626056	0.943751	Fiber tracts	nosig
	Dph7	0.371345	0.358545	29	33	0.364945	1.0357	0.0506035	0.94376	Fiber tracts	nosig
	5430402E10Rik	0.132056	0.142619	18	21	0.137337	0.925932	-0.111022	0.94384	Fiber tracts	nosig
	Pdgfb	0.7078	0.704933	40	45	0.706367	1.00407	0.00585494	0.943846	Fiber tracts	nosig
	Trabd2b	1.1014	1.11544	40	45	1.10842	0.987409	-0.0182801	0.943846	Fiber tracts	nosig
	Mroh3	0.602775	0.621111	40	45	0.611943	0.970479	-0.0432318	0.943846	Fiber tracts	nosig
	Dctn3	0.521033	0.553188	30	32	0.53711	0.941875	-0.0863929	0.94385	Fiber tracts	nosig
	Serpina3c	0.259516	0.288129	31	31	0.273823	0.900694	-0.150891	0.943876	Fiber tracts	nosig
	Zfp729a	0.208091	0.222741	22	27	0.215416	0.934229	-0.0981515	0.94391	Fiber tracts	nosig
	Ccnt2	0.4425	0.433261	36	46	0.43788	1.02132	0.0304415	0.94413	Fiber tracts	nosig
	Scn11a	0.335054	0.344976	37	41	0.340015	0.97124	-0.0421005	0.944155	Fiber tracts	nosig
	Jrk	0.512	0.521098	37	41	0.516549	0.982542	-0.0254097	0.944157	Fiber tracts	nosig
	Fer1l4	0.291478	0.294613	23	31	0.293046	0.98936	-0.0154323	0.944213	Fiber tracts	nosig
	Zc4h2	0.177625	0.164833	24	30	0.171229	1.0776	0.107827	0.944483	Fiber tracts	nosig
	C1qb	0.393452	0.388175	31	40	0.390813	1.01359	0.019479	0.944542	Fiber tracts	nosig
	Serpina3j	0.291889	0.315361	27	36	0.303625	0.92557	-0.111585	0.944635	Fiber tracts	nosig
	Timm10	0.4948	0.479207	25	29	0.487003	1.03254	0.0461968	0.944679	Fiber tracts	nosig
	Anapc15	0.443467	0.449	30	37	0.446233	0.987676	-0.0178898	0.944712	Fiber tracts	nosig
	Far1	0.376025	0.342022	40	46	0.359023	1.09942	0.136741	0.944777	Fiber tracts	nosig
	Thrb	1.4554	1.36874	40	46	1.41207	1.06331	0.0885682	0.944777	Fiber tracts	nosig
	Snx24	0.729875	0.702565	40	46	0.71622	1.03887	0.0550173	0.944778	Fiber tracts	nosig
	Cfap43	0.822675	0.776478	40	46	0.799577	1.0595	0.0833771	0.944778	Fiber tracts	nosig
	Sorbs1	1.70122	1.6507	40	46	1.67596	1.03061	0.0434998	0.944779	Fiber tracts	nosig
	Polr2c	0.423148	0.427593	27	27	0.42537	0.989606	-0.015074	0.944826	Fiber tracts	nosig
	Adam39	0.232625	0.226067	16	30	0.229346	1.02901	0.0412579	0.944832	Fiber tracts	nosig
	Trip4	0.289794	0.30539	34	41	0.297592	0.948931	-0.0756257	0.944846	Fiber tracts	nosig
	Itprip	0.318706	0.317293	34	41	0.317999	1.00445	0.0064114	0.944847	Fiber tracts	nosig
	Mrm3	0.558242	0.520763	33	38	0.539503	1.07197	0.100264	0.944852	Fiber tracts	nosig
	Rps13	0.617607	0.595343	28	35	0.606475	1.0374	0.0529687	0.944861	Fiber tracts	nosig
	Taf9b	0.216692	0.211867	13	15	0.214279	1.02278	0.0324913	0.944904	Fiber tracts	nosig
	AI182371	0.142	0.139778	16	18	0.140889	1.0159	0.0227559	0.944968	Fiber tracts	nosig
	Fam221b	0.493697	0.489647	33	34	0.491672	1.00827	0.0118836	0.945005	Fiber tracts	nosig
	Tepsin	0.656724	0.662059	29	34	0.659391	0.991942	-0.0116719	0.945029	Fiber tracts	nosig
	Ndufs2	0.566056	0.512718	36	39	0.539387	1.10403	0.142778	0.945043	Fiber tracts	nosig
	Gclm	0.426459	0.458762	37	42	0.442611	0.929588	-0.105337	0.945166	Fiber tracts	nosig
	4933409G03Rik	0.197459	0.224405	37	42	0.210932	0.879925	-0.184547	0.945168	Fiber tracts	nosig
	Entpd5	0.392433	0.378524	30	42	0.385479	1.03675	0.0520635	0.945361	Fiber tracts	nosig
	Aimp2	0.451519	0.494656	27	32	0.473087	0.912793	-0.131641	0.945413	Fiber tracts	nosig
	Gpr141	0.247175	0.261465	40	43	0.25432	0.945346	-0.0810856	0.945504	Fiber tracts	nosig
	Atp1b3	0.627075	0.639674	40	43	0.633375	0.980303	-0.0286998	0.945505	Fiber tracts	nosig
	Anapc4	0.3758	0.402116	40	43	0.388958	0.934556	-0.0976477	0.945506	Fiber tracts	nosig
	Tmem265	0.302138	0.325133	29	30	0.313636	0.929274	-0.105824	0.945602	Fiber tracts	nosig
	Tex10	0.291606	0.27393	33	43	0.282768	1.06453	0.0902122	0.94569	Fiber tracts	nosig
	Tspo2	0.355889	0.356318	18	22	0.356104	0.998795	-0.00173921	0.94581	Fiber tracts	nosig
	Hsf2	0.368667	0.385158	30	38	0.376912	0.957183	-0.063133	0.945837	Fiber tracts	nosig
	Mymk	0.409912	0.364524	34	42	0.387218	1.12451	0.1693	0.945861	Fiber tracts	nosig
	Copz2	0.4752	0.493171	35	41	0.484185	0.963561	-0.0535523	0.945993	Fiber tracts	nosig
	Ripply2	0.4145	0.377182	36	44	0.395841	1.09894	0.136112	0.946026	Fiber tracts	nosig
	Chrnb1	0.426706	0.441289	34	38	0.433998	0.966952	-0.0484833	0.946038	Fiber tracts	nosig
	Polr1c	0.671429	0.720139	28	36	0.695784	0.93236	-0.101041	0.946049	Fiber tracts	nosig
	Mlh3	0.317171	0.334	35	37	0.325586	0.949615	-0.0745853	0.946103	Fiber tracts	nosig
	Cth	0.335	0.328814	37	43	0.331907	1.01881	0.0268896	0.946144	Fiber tracts	nosig
	Thbs1	0.301973	0.306674	37	43	0.304324	0.98467	-0.0222884	0.946144	Fiber tracts	nosig
	Zfp787	0.540838	0.536442	37	43	0.53864	1.00819	0.0117743	0.946145	Fiber tracts	nosig
	Cyp4f39	0.3065	0.335211	38	38	0.320855	0.914351	-0.12918	0.946162	Fiber tracts	nosig
	Elovl7	0.549132	0.548214	38	42	0.548673	1.00167	0.00241196	0.946229	Fiber tracts	nosig
	Ckm	0.452808	0.466552	26	29	0.45968	0.970541	-0.0431386	0.946234	Fiber tracts	nosig
	Plcg1	0.704684	0.732239	38	46	0.718462	0.962369	-0.055338	0.946261	Fiber tracts	nosig
	Pramel5	0.181556	0.17725	27	28	0.179403	1.02429	0.0346254	0.946305	Fiber tracts	nosig
	Mboat1	0.637975	0.610114	40	44	0.624044	1.04567	0.0644219	0.946445	Fiber tracts	nosig
	Znhit6	0.310294	0.319047	34	43	0.31467	0.972567	-0.0401304	0.946836	Fiber tracts	nosig
	C2cd4a	0.515029	0.573093	34	43	0.544061	0.898684	-0.154115	0.946837	Fiber tracts	nosig
	Ptprcap	0.709867	0.787487	30	39	0.748677	0.901433	-0.149708	0.946919	Fiber tracts	nosig
	Alg1	0.434552	0.435677	29	31	0.435115	0.997416	-0.00373243	0.946921	Fiber tracts	nosig
	Car2	0.414861	0.359683	36	41	0.387272	1.15341	0.205903	0.947088	Fiber tracts	nosig
	C8b	0.310194	0.321512	36	41	0.315853	0.964798	-0.0517006	0.947089	Fiber tracts	nosig
	Fbl	0.588971	0.606769	34	39	0.59787	0.970667	-0.0429523	0.947096	Fiber tracts	nosig
	Nck1	0.366343	0.336211	35	38	0.351277	1.08962	0.12383	0.947174	Fiber tracts	nosig
	Aars2	0.441086	0.454553	35	38	0.447819	0.970373	-0.0433883	0.947176	Fiber tracts	nosig
	Il17rd	0.475658	0.443256	38	43	0.459457	1.0731	0.101785	0.947181	Fiber tracts	nosig
	Gnb4	0.361368	0.369791	38	43	0.36558	0.977224	-0.0332385	0.947181	Fiber tracts	nosig
	Slc5a6	0.559184	0.577767	38	43	0.568476	0.967836	-0.0471653	0.947181	Fiber tracts	nosig
	Napepld	0.5455	0.569977	38	43	0.557738	0.957057	-0.0633239	0.947182	Fiber tracts	nosig
	Hdhd5	0.470211	0.485767	38	43	0.477989	0.967975	-0.046959	0.947182	Fiber tracts	nosig
	Pbx2	0.785053	0.805302	38	43	0.795177	0.974855	-0.0367411	0.947182	Fiber tracts	nosig
	Chd8	0.275929	0.308622	28	37	0.292275	0.894068	-0.161544	0.947184	Fiber tracts	nosig
	Hsd3b6	0.170708	0.202281	24	32	0.186495	0.843916	-0.244829	0.947196	Fiber tracts	nosig
	Psme2	0.686875	0.702541	32	37	0.694708	0.977702	-0.0325339	0.947233	Fiber tracts	nosig
	Tpd52	0.668205	0.668935	39	46	0.66857	0.998909	-0.00157451	0.947262	Fiber tracts	nosig
	Gm28042	0.499361	0.507242	36	33	0.503302	0.984462	-0.0225919	0.947322	Fiber tracts	nosig
	Hs6st1	0.742425	0.741822	40	45	0.742124	1.00081	0.00117181	0.94735	Fiber tracts	nosig
	Pxn	0.84705	0.819133	40	45	0.833092	1.03408	0.0483488	0.947351	Fiber tracts	nosig
	Satl1	0.0537	0.0728	10	20	0.06325	0.737637	-0.439016	0.947356	Fiber tracts	nosig
	Zfp408	0.56372	0.483167	25	36	0.523443	1.16672	0.222458	0.947383	Fiber tracts	nosig
	Fndc3c1	0.110172	0.161194	29	36	0.135683	0.683475	-0.549039	0.947387	Fiber tracts	nosig
	R3hdml	0.255696	0.254652	23	23	0.255174	1.0041	0.0058996	0.947445	Fiber tracts	nosig
	Poldip3	0.455394	0.446585	33	41	0.45099	1.01972	0.0281791	0.947976	Fiber tracts	nosig
	Afg3l2	0.410861	0.424357	36	42	0.417609	0.968197	-0.0466282	0.948054	Fiber tracts	nosig
	Cc2d2a	0.4415	0.46575	38	44	0.453625	0.947933	-0.0771423	0.948099	Fiber tracts	nosig
	Igfbp6	0.387947	0.423286	19	28	0.405617	0.916514	-0.125771	0.948145	Fiber tracts	nosig
	Aqp12	0.475276	0.495375	29	32	0.485325	0.959426	-0.0597559	0.948184	Fiber tracts	nosig
	Dbt	0.375514	0.383513	35	39	0.379514	0.979144	-0.030407	0.948205	Fiber tracts	nosig
	Gabrg1	0.252744	0.235821	39	39	0.244282	1.07176	0.0999853	0.948207	Fiber tracts	nosig
	Fam110b	1.20647	1.15202	40	46	1.17925	1.04727	0.0666301	0.948224	Fiber tracts	nosig
	Tacc1	0.77785	0.75813	40	46	0.76799	1.02601	0.0370459	0.948224	Fiber tracts	nosig
	Aktip	0.663175	0.664761	40	46	0.663968	0.997614	-0.00344584	0.948224	Fiber tracts	nosig
	Pde4d	3.58953	3.56924	40	46	3.57938	1.00568	0.00817638	0.948225	Fiber tracts	nosig
	Setbp1	1.56907	1.58443	40	46	1.57675	0.990306	-0.014054	0.948225	Fiber tracts	nosig
	Zfp174	0.413	0.372788	24	33	0.392894	1.10787	0.147787	0.948448	Fiber tracts	nosig
	Spsb3	0.7658	0.632514	35	35	0.699157	1.21072	0.27587	0.948489	Fiber tracts	nosig
	Tut1	0.5314	0.563714	35	35	0.547557	0.942676	-0.0851659	0.948489	Fiber tracts	nosig
	Ctsll3	0.2172	0.227333	20	27	0.222267	0.955425	-0.0657851	0.948528	Fiber tracts	nosig
	Mup11	0.207333	0.1965	6	8	0.201917	1.05513	0.0774228	0.948533	Fiber tracts	nosig
	Defa20	0.269167	0.24275	6	8	0.255958	1.10882	0.149028	0.948533	Fiber tracts	nosig
	Dsc2	0.221462	0.211056	26	36	0.216259	1.0493	0.0694334	0.948812	Fiber tracts	nosig
	Capn6	0.1538	0.171524	15	21	0.162662	0.896669	-0.157353	0.948824	Fiber tracts	nosig
	Ccnc	0.266719	0.264882	32	34	0.265801	1.00693	0.00996752	0.948847	Fiber tracts	nosig
	Comt	0.620649	0.603738	37	42	0.612193	1.02801	0.0398539	0.949081	Fiber tracts	nosig
	4930503B20Rik	0.360706	0.362341	34	41	0.361524	0.995486	-0.00652695	0.949083	Fiber tracts	nosig
	Ern1	0.4844	0.478395	40	43	0.481398	1.01255	0.0179955	0.949132	Fiber tracts	nosig
	Enpep	0.311175	0.304605	40	43	0.30789	1.02157	0.0307882	0.949133	Fiber tracts	nosig
	Kifc5b	0.57265	0.592279	40	43	0.582465	0.966858	-0.0486235	0.949133	Fiber tracts	nosig
	Lao1	0.425421	0.403537	38	41	0.414479	1.05423	0.076192	0.949146	Fiber tracts	nosig
	Cmas	0.539103	0.5143	39	40	0.526701	1.04823	0.0679496	0.949178	Fiber tracts	nosig
	Cuta	1.05131	1.07133	35	40	1.06132	0.981322	-0.0272022	0.949193	Fiber tracts	nosig
	Pcnx4	0.297972	0.284487	36	39	0.29123	1.0474	0.0668142	0.949264	Fiber tracts	nosig
	Ly75	0.304378	0.295316	37	38	0.299847	1.03069	0.0436074	0.949298	Fiber tracts	nosig
	Spag1	0.409684	0.413973	38	37	0.411829	0.98964	-0.0150243	0.949302	Fiber tracts	nosig
	Krtap13-1	0.390714	0.362294	7	17	0.376504	1.07845	0.108953	0.94936	Fiber tracts	nosig
	Nfkb2	0.546824	0.530081	34	37	0.538452	1.03158	0.0448623	0.949521	Fiber tracts	nosig
	Kcne3	0.358054	0.375912	37	34	0.366983	0.952495	-0.0702167	0.949521	Fiber tracts	nosig
	Slc45a1	0.631615	0.671511	39	45	0.651563	0.940588	-0.088365	0.949938	Fiber tracts	nosig
	Emid1	0.510027	0.508628	37	43	0.509327	1.00275	0.00396308	0.949986	Fiber tracts	nosig
	Dab2	0.477	0.461091	40	44	0.469045	1.0345	0.048938	0.95001	Fiber tracts	nosig
	Prkd2	0.592632	0.547143	38	42	0.569887	1.08314	0.115218	0.950064	Fiber tracts	nosig
	Catsper1	0.283692	0.297906	26	32	0.290799	0.952287	-0.0705314	0.950129	Fiber tracts	nosig
	Usp8	0.319257	0.332976	35	41	0.326116	0.9588	-0.0606976	0.950141	Fiber tracts	nosig
	Appbp2	0.388306	0.374975	36	40	0.38164	1.03555	0.0503979	0.950229	Fiber tracts	nosig
	Psmc3ip	0.473259	0.485387	27	31	0.479323	0.975014	-0.036505	0.950278	Fiber tracts	nosig
	Afp	0.230476	0.231852	21	27	0.231164	0.994067	-0.00858553	0.950279	Fiber tracts	nosig
	Selenov	0.384267	0.395143	30	28	0.389705	0.972475	-0.0402665	0.950368	Fiber tracts	nosig
	BB014433	0.453621	0.4275	29	34	0.44056	1.0611	0.085562	0.950519	Fiber tracts	nosig
	Zfp944	0.1857	0.187152	30	33	0.186426	0.992244	-0.0112329	0.950616	Fiber tracts	nosig
	Adam24	0.202219	0.177452	32	31	0.189835	1.13957	0.188491	0.950667	Fiber tracts	nosig
	Rlbp1	0.387967	0.374974	30	38	0.38147	1.03465	0.0491434	0.950756	Fiber tracts	nosig
	Runx1t1	0.805872	0.805609	39	46	0.80574	1.00033	0.000471085	0.950773	Fiber tracts	nosig
	Scaf8	0.859795	0.836587	39	46	0.848191	1.02774	0.039477	0.950774	Fiber tracts	nosig
	Syt3	0.616103	0.631739	39	46	0.623921	0.975248	-0.0361584	0.950774	Fiber tracts	nosig
	Kcnj16	0.278075	0.265024	40	41	0.27155	1.04924	0.0693489	0.951039	Fiber tracts	nosig
	Anapc2	0.567829	0.574738	35	42	0.571283	0.987978	-0.0174492	0.951054	Fiber tracts	nosig
	Krtap4-9	0.413	0.4159	5	10	0.41445	0.993027	-0.0100949	0.95117	Fiber tracts	nosig
	1700006A11Rik	0.245162	0.247075	37	40	0.246119	0.992258	-0.0112127	0.951219	Fiber tracts	nosig
	Fbxo3	0.280182	0.328525	33	40	0.304353	0.852848	-0.22964	0.95139	Fiber tracts	nosig
	Tacstd2	0.34985	0.324174	20	23	0.337012	1.0792	0.109968	0.951458	Fiber tracts	nosig
	Cdh18	1.45742	1.39011	40	46	1.42377	1.04843	0.0682239	0.951672	Fiber tracts	nosig
	Map3k5	0.9161	0.899848	40	46	0.907974	1.01806	0.025824	0.951672	Fiber tracts	nosig
	Caln1	1.25808	1.31587	40	46	1.28697	0.956079	-0.0647986	0.951672	Fiber tracts	nosig
	Cd83	0.582075	0.59587	40	46	0.588972	0.97685	-0.0337915	0.951672	Fiber tracts	nosig
	Lipg	0.408395	0.406705	38	44	0.40755	1.00416	0.00598316	0.951802	Fiber tracts	nosig
	Ociad2	0.531	0.527047	39	43	0.529023	1.0075	0.0107816	0.951874	Fiber tracts	nosig
	Lrrc9	0.301514	0.310122	37	41	0.305818	0.972242	-0.040613	0.952123	Fiber tracts	nosig
	Cox7c	0.544351	0.574122	37	41	0.559237	0.948146	-0.0768191	0.952123	Fiber tracts	nosig
	Ppp1r14a	0.632441	0.600171	34	35	0.616306	1.05377	0.0755567	0.952145	Fiber tracts	nosig
	Fndc4	0.563565	0.560562	23	32	0.562064	1.00536	0.00770734	0.952375	Fiber tracts	nosig
	Nipal1	0.203522	0.217594	23	32	0.210558	0.935329	-0.0964542	0.952377	Fiber tracts	nosig
	Rwdd2b	0.450385	0.464029	26	34	0.457207	0.970595	-0.0430587	0.952416	Fiber tracts	nosig
	Pithd1	0.465231	0.458412	26	34	0.461821	1.01488	0.0213024	0.952417	Fiber tracts	nosig
	Ei24	0.289882	0.30855	34	40	0.299216	0.939499	-0.0900368	0.952428	Fiber tracts	nosig
	Itgb1bp1	0.383143	0.389108	28	37	0.386125	0.984669	-0.0222886	0.952459	Fiber tracts	nosig
	Timp1	0.285571	0.241865	28	37	0.263718	1.18071	0.23965	0.952459	Fiber tracts	nosig
	Dct	0.321667	0.307864	39	44	0.314765	1.04483	0.063275	0.952705	Fiber tracts	nosig
	H2al1n	0.35676	0.376233	25	30	0.366497	0.948241	-0.0766738	0.952821	Fiber tracts	nosig
	Ppt1	0.375538	0.36495	39	40	0.370244	1.02901	0.0412619	0.953083	Fiber tracts	nosig
	Surf4	0.522939	0.517784	33	37	0.520362	1.00996	0.014294	0.953089	Fiber tracts	nosig
	Ttll1	0.428206	0.442244	34	41	0.435225	0.968257	-0.0465376	0.95332	Fiber tracts	nosig
	Rsad2	0.285786	0.3025	28	38	0.294143	0.944746	-0.0820013	0.953442	Fiber tracts	nosig
	Zfp365	0.590475	0.630114	40	44	0.610294	0.937093	-0.0937361	0.953577	Fiber tracts	nosig
	Wrap73	0.560081	0.536605	37	43	0.548343	1.04375	0.0617761	0.953828	Fiber tracts	nosig
	Mrps27	0.552128	0.581391	39	46	0.56676	0.949667	-0.0745062	0.954285	Fiber tracts	nosig
	Usp38	0.442325	0.441689	40	45	0.442007	1.00144	0.00207624	0.954361	Fiber tracts	nosig
	Rnf44	0.79625	0.779311	40	45	0.787781	1.02174	0.0310221	0.954362	Fiber tracts	nosig
	Sik1	1.03815	1.01969	40	45	1.02892	1.0181	0.0258859	0.954362	Fiber tracts	nosig
	Cacna2d2	0.9542	1.00144	40	45	0.977822	0.952824	-0.0697188	0.954362	Fiber tracts	nosig
	Pik3r6	0.328378	0.341974	37	39	0.335176	0.960243	-0.058529	0.954417	Fiber tracts	nosig
	Rab9	0.23319	0.215042	21	24	0.224116	1.0844	0.116893	0.954637	Fiber tracts	nosig
	Zfp874b	0.290478	0.314679	23	28	0.302578	0.923095	-0.115449	0.954712	Fiber tracts	nosig
	Tmc4	0.440852	0.4264	27	35	0.433626	1.03389	0.0480865	0.954712	Fiber tracts	nosig
	Tnfrsf25	0.532333	0.553222	24	27	0.542778	0.962241	-0.0555292	0.95485	Fiber tracts	nosig
	Mcrs1	0.550677	0.559306	31	36	0.554991	0.984573	-0.0224292	0.954873	Fiber tracts	nosig
	Bap1	0.511393	0.475088	28	34	0.493241	1.07642	0.106237	0.954879	Fiber tracts	nosig
	Klhdc8b	0.50425	0.489114	32	35	0.496682	1.03095	0.0439676	0.954954	Fiber tracts	nosig
	Zfp931	0.215621	0.178848	29	33	0.197235	1.20561	0.269758	0.954995	Fiber tracts	nosig
	Isl1	0.295	0.297233	34	43	0.296116	0.992489	-0.0108772	0.955005	Fiber tracts	nosig
	Gip	0.234548	0.262194	31	31	0.248371	0.894562	-0.160747	0.955089	Fiber tracts	nosig
	Dag1	0.780725	0.783957	40	46	0.782341	0.995878	-0.00595918	0.95512	Fiber tracts	nosig
	Diras2	0.623375	0.609239	40	46	0.616307	1.0232	0.0330917	0.95512	Fiber tracts	nosig
	Diaph3	1.06157	1.09207	40	46	1.07682	0.97208	-0.0408527	0.95512	Fiber tracts	nosig
	Bhlhe23	0.971675	0.959326	40	46	0.965501	1.01287	0.0184526	0.95512	Fiber tracts	nosig
	Vtcn1	0.464425	0.442761	40	46	0.453593	1.04893	0.0689179	0.95512	Fiber tracts	nosig
	Shb	1.1468	1.15463	40	46	1.15072	0.993218	-0.00981735	0.95512	Fiber tracts	nosig
	Ssbp3	1.55997	1.46328	40	46	1.51163	1.06608	0.0923145	0.955121	Fiber tracts	nosig
	Ufl1	0.275	0.259333	35	42	0.267167	1.06041	0.084624	0.955127	Fiber tracts	nosig
	Cdadc1	0.404811	0.423975	37	40	0.414393	0.954799	-0.0667314	0.95528	Fiber tracts	nosig
	Tmem40	0.344243	0.364	37	40	0.354122	0.945723	-0.0805101	0.955281	Fiber tracts	nosig
	Pla2g2d	0.448407	0.422167	27	30	0.435287	1.06216	0.0869974	0.955392	Fiber tracts	nosig
	Thbd	0.485077	0.484324	26	37	0.484701	1.00155	0.00224009	0.955465	Fiber tracts	nosig
	Abcd2	0.379763	0.363864	38	44	0.371813	1.0437	0.0617021	0.955505	Fiber tracts	nosig
	Usp27x	0.376842	0.365444	19	27	0.371143	1.03119	0.0443081	0.955517	Fiber tracts	nosig
	Cbx5	0.610375	0.60781	40	42	0.609092	1.00422	0.00607659	0.955611	Fiber tracts	nosig
	Pip	0.2065	0.224615	20	26	0.215558	0.919349	-0.121315	0.955819	Fiber tracts	nosig
	Psd4	0.361563	0.364306	32	36	0.362934	0.99247	-0.0109039	0.955905	Fiber tracts	nosig
	Mt3	0.685125	0.679833	32	36	0.682479	1.00778	0.0111861	0.955907	Fiber tracts	nosig
	Kif22	0.473091	0.459	33	35	0.466045	1.0307	0.0436233	0.955962	Fiber tracts	nosig
	Igfals	0.4866	0.493909	35	33	0.490255	0.985202	-0.0215092	0.955964	Fiber tracts	nosig
	Cep83	0.3955	0.404262	36	42	0.399881	0.978326	-0.0316126	0.956035	Fiber tracts	nosig
	Serping1	0.296267	0.280242	30	33	0.288255	1.05718	0.0802209	0.956096	Fiber tracts	nosig
	Dmrt1	0.32673	0.324098	37	41	0.325414	1.00812	0.0116696	0.956108	Fiber tracts	nosig
	Gpx5	0.360763	0.357175	38	40	0.358969	1.01005	0.0144209	0.956152	Fiber tracts	nosig
	Morf4l2	0.33564	0.363606	25	33	0.349623	0.923087	-0.115462	0.956173	Fiber tracts	nosig
	Zfp296	0.49704	0.536074	25	27	0.516557	0.927185	-0.10907	0.956182	Fiber tracts	nosig
	Mlph	0.402658	0.372044	38	45	0.387351	1.08228	0.11408	0.956264	Fiber tracts	nosig
	Ly6f	0.441579	0.451067	38	45	0.446323	0.978966	-0.0306693	0.956265	Fiber tracts	nosig
	Ranbp6	0.481421	0.514978	38	45	0.498199	0.934838	-0.0972109	0.956265	Fiber tracts	nosig
	Cnga3	0.469692	0.462091	39	44	0.465892	1.01645	0.0235393	0.956341	Fiber tracts	nosig
	Reep5	0.578825	0.572395	40	43	0.57561	1.01123	0.0161153	0.956391	Fiber tracts	nosig
	Id4	0.616296	0.611452	27	31	0.613874	1.00792	0.0113858	0.956488	Fiber tracts	nosig
	Zmynd19	0.404929	0.400433	28	30	0.402681	1.01123	0.0161054	0.956565	Fiber tracts	nosig
	Scgb1b29	0.183133	0.192944	15	18	0.188039	0.949151	-0.0752911	0.95675	Fiber tracts	nosig
	Vmn1r35	0.2825	0.254737	28	19	0.268618	1.10899	0.149243	0.956775	Fiber tracts	nosig
	Ccnb3	0.105267	0.120269	15	26	0.112768	0.875259	-0.192219	0.956814	Fiber tracts	nosig
	Col4a5	0.190242	0.20375	33	36	0.196996	0.933705	-0.0989611	0.956886	Fiber tracts	nosig
	Defb38	0.2525	0.260706	16	17	0.256603	0.968524	-0.0461397	0.956909	Fiber tracts	nosig
	Unc13d	0.485941	0.512429	34	35	0.499185	0.94831	-0.0765692	0.956925	Fiber tracts	nosig
	Cip2a	0.269586	0.2874	29	35	0.278493	0.938017	-0.0923134	0.956977	Fiber tracts	nosig
	Cps1	0.304211	0.303109	38	46	0.30366	1.00364	0.00523483	0.956996	Fiber tracts	nosig
	Cmtm2b	0.260353	0.261222	17	9	0.260788	0.996672	-0.00480893	0.95701	Fiber tracts	nosig
	Nid2	0.396154	0.431244	39	45	0.413699	0.918629	-0.122445	0.957083	Fiber tracts	nosig
	Rit2	0.702103	0.690511	39	45	0.696307	1.01679	0.0240172	0.957083	Fiber tracts	nosig
	Mmp23	0.59019	0.608038	21	26	0.599114	0.970647	-0.0429819	0.957336	Fiber tracts	nosig
	Rnaseh2c	0.537192	0.578848	26	33	0.55802	0.928036	-0.107747	0.957384	Fiber tracts	nosig
	Sigirr	0.328292	0.305435	24	23	0.316863	1.07483	0.104114	0.957567	Fiber tracts	nosig
	Slc9a2	0.304027	0.289186	37	43	0.296607	1.05132	0.0722016	0.957673	Fiber tracts	nosig
	Mmp13	0.204684	0.191432	38	37	0.198058	1.06922	0.0965645	0.957738	Fiber tracts	nosig
	Zfp692	0.628579	0.656143	38	42	0.642361	0.957991	-0.061916	0.957739	Fiber tracts	nosig
	Colec10	0.289487	0.28078	39	41	0.285134	1.03101	0.0440568	0.957779	Fiber tracts	nosig
	Arid3b	0.57005	0.546644	40	45	0.558347	1.04282	0.0604857	0.957869	Fiber tracts	nosig
	Zfp976	0.181633	0.178743	30	35	0.180188	1.01617	0.0231434	0.958018	Fiber tracts	nosig
	Vrtn	0.2723	0.318029	30	35	0.295164	0.856212	-0.223959	0.95802	Fiber tracts	nosig
	Zfp2	0.325645	0.342029	31	34	0.333837	0.952097	-0.0708196	0.958096	Fiber tracts	nosig
	Derl3	0.697091	0.697279	33	43	0.697185	0.99973	-0.000389364	0.95821	Fiber tracts	nosig
	Rabl3	0.379133	0.37922	30	41	0.379176	0.999773	-0.000327894	0.958224	Fiber tracts	nosig
	Tmem102	0.516625	0.4896	24	30	0.503112	1.0552	0.0775139	0.958347	Fiber tracts	nosig
	Mbip	0.319838	0.346614	37	44	0.333226	0.92275	-0.115988	0.958411	Fiber tracts	nosig
	4933430I17Rik	0.330028	0.330375	36	40	0.330201	0.998949	-0.00151706	0.958515	Fiber tracts	nosig
	Aldob	0.232593	0.247485	27	33	0.240039	0.939826	-0.0895351	0.958521	Fiber tracts	nosig
	Tppp	0.599718	0.608762	39	42	0.60424	0.985144	-0.0215939	0.958538	Fiber tracts	nosig
	Abcb10	0.402838	0.400538	37	39	0.401688	1.00574	0.00825842	0.958558	Fiber tracts	nosig
	Mapkapk2	0.721075	0.693565	40	46	0.70732	1.03966	0.0561178	0.958569	Fiber tracts	nosig
	Lamp1	0.464424	0.437	33	38	0.450712	1.06276	0.08781	0.958624	Fiber tracts	nosig
	Gps2	0.598536	0.635344	28	32	0.61694	0.942066	-0.0861	0.958638	Fiber tracts	nosig
	Gemin7	0.437667	0.446633	30	30	0.44215	0.979924	-0.0292584	0.958731	Fiber tracts	nosig
	Pprc1	0.421172	0.432027	29	37	0.4266	0.974875	-0.0367106	0.958783	Fiber tracts	nosig
	Mup16	0.126083	0.127071	12	14	0.126577	0.992224	-0.0112621	0.958965	Fiber tracts	nosig
	Fignl1	0.338129	0.336971	31	35	0.33755	1.00344	0.00494762	0.959011	Fiber tracts	nosig
	Ccna2	0.3624	0.391222	25	36	0.376811	0.926328	-0.110405	0.959064	Fiber tracts	nosig
	Snai2	0.368219	0.382971	32	34	0.375595	0.96148	-0.0566705	0.959069	Fiber tracts	nosig
	Gchfr	0.336353	0.41888	17	25	0.377616	0.802982	-0.316561	0.959126	Fiber tracts	nosig
	Cat	0.383184	0.391909	38	44	0.387547	0.977737	-0.0324809	0.959209	Fiber tracts	nosig
	Srrm1	0.5185	0.511205	38	44	0.514852	1.01427	0.0204433	0.95921	Fiber tracts	nosig
	Ppm1g	0.473735	0.460632	34	38	0.467183	1.02845	0.0404678	0.959517	Fiber tracts	nosig
	Krtap10-4	0.414333	0.430048	21	21	0.42219	0.963459	-0.0537045	0.959873	Fiber tracts	nosig
	Erich6b	0.334947	0.364644	38	45	0.349796	0.918559	-0.122556	0.959906	Fiber tracts	nosig
	Homez	0.505368	0.485311	38	45	0.49534	1.04133	0.0584256	0.959906	Fiber tracts	nosig
	Notch3	0.570231	0.534205	39	44	0.552218	1.06744	0.0941536	0.959976	Fiber tracts	nosig
	Map2k3	0.582615	0.592864	39	44	0.58774	0.982714	-0.0251565	0.959976	Fiber tracts	nosig
	H2-DMa	0.890325	0.874884	40	43	0.882604	1.01765	0.0252408	0.960022	Fiber tracts	nosig
	Nectin3	0.526	0.52414	40	43	0.52507	1.00355	0.00511187	0.960023	Fiber tracts	nosig
	Gpr165	0.195652	0.219152	23	33	0.207402	0.892771	-0.163638	0.960149	Fiber tracts	nosig
	Rpgr	0.260455	0.26695	33	40	0.263702	0.975668	-0.0355379	0.960218	Fiber tracts	nosig
	Ankmy2	0.413206	0.41159	34	39	0.412398	1.00393	0.00565376	0.96031	Fiber tracts	nosig
	4930544D05Rik	0.566375	0.454105	16	19	0.51024	1.24723	0.318731	0.960385	Fiber tracts	nosig
	Krt87	0.3655	0.390765	18	17	0.378132	0.935345	-0.0964288	0.960515	Fiber tracts	nosig
	Saa1	0.425056	0.379	18	17	0.402028	1.12152	0.165454	0.960515	Fiber tracts	nosig
	Hes1	1.03732	1.05298	38	46	1.04515	0.985126	-0.0216205	0.960578	Fiber tracts	nosig
	Glt1d1	0.431538	0.422244	39	45	0.426891	1.02201	0.0314107	0.960655	Fiber tracts	nosig
	Rassf10	0.530462	0.580911	39	45	0.555686	0.913154	-0.131069	0.960656	Fiber tracts	nosig
	Spidr	0.571625	0.591477	40	44	0.581551	0.966436	-0.0492537	0.960712	Fiber tracts	nosig
	Ccdc88b	0.434575	0.460273	40	44	0.447424	0.944168	-0.0828838	0.960712	Fiber tracts	nosig
	Dcaf1	0.372975	0.389114	40	44	0.381044	0.958525	-0.0611126	0.960712	Fiber tracts	nosig
	Gimap7	0.262333	0.31208	18	25	0.287207	0.840596	-0.250515	0.960726	Fiber tracts	nosig
	Kif27	0.353528	0.362512	36	43	0.35802	0.975218	-0.0362037	0.960743	Fiber tracts	nosig
	Kremen2	0.64844	0.597579	25	38	0.623009	1.08511	0.117844	0.960782	Fiber tracts	nosig
	Hc	0.331324	0.370786	37	42	0.351055	0.893574	-0.162342	0.96082	Fiber tracts	nosig
	Ccdc158	0.252571	0.259212	35	33	0.255892	0.974381	-0.0374417	0.960848	Fiber tracts	nosig
	Pex2	0.341184	0.333268	38	41	0.337226	1.02375	0.0338668	0.96087	Fiber tracts	nosig
	Tmem151a	0.880385	0.845225	39	40	0.862805	1.0416	0.0587985	0.960895	Fiber tracts	nosig
	Slc30a3	0.403462	0.376378	26	37	0.38992	1.07196	0.100247	0.961027	Fiber tracts	nosig
	Mroh2b	0.2631	0.237265	40	34	0.250182	1.10889	0.149114	0.961069	Fiber tracts	nosig
	Galp	0.243087	0.273037	23	27	0.258062	0.890308	-0.167624	0.96118	Fiber tracts	nosig
	Phf13	0.633361	0.643316	36	38	0.638338	0.984526	-0.0224988	0.961184	Fiber tracts	nosig
	Coprs	0.490083	0.443308	24	26	0.466696	1.10552	0.144719	0.961279	Fiber tracts	nosig
	Acp4	0.573667	0.554577	24	26	0.564122	1.03442	0.0488251	0.961281	Fiber tracts	nosig
	Nxpe4	0.913425	0.958378	40	45	0.935901	0.953095	-0.0693082	0.961376	Fiber tracts	nosig
	2010315B03Rik	0.22585	0.254677	20	31	0.240264	0.886808	-0.173306	0.961526	Fiber tracts	nosig
	Cnpy1	0.332842	0.318929	38	42	0.325885	1.04363	0.0616046	0.961577	Fiber tracts	nosig
	Serpinb9f	0.111875	0.123	8	9	0.117438	0.909553	-0.136771	0.961627	Fiber tracts	nosig
	Slc27a5	0.286923	0.306042	13	24	0.296482	0.937529	-0.0930641	0.961936	Fiber tracts	nosig
	Chrm3	1.54765	1.51591	40	46	1.53178	1.02094	0.0298922	0.962019	Fiber tracts	nosig
	Prickle1	1.0442	1.01907	40	46	1.03163	1.02466	0.0351517	0.962019	Fiber tracts	nosig
	Pitpnm2	1.39375	1.36835	40	46	1.38105	1.01856	0.0265368	0.962019	Fiber tracts	nosig
	Timeless	0.37237	0.329622	27	37	0.350996	1.12969	0.175927	0.96205	Fiber tracts	nosig
	Atrx	0.294316	0.310907	38	43	0.302611	0.946636	-0.079118	0.962257	Fiber tracts	nosig
	Bfsp2	0.434474	0.42886	38	43	0.431667	1.01309	0.0187605	0.962259	Fiber tracts	nosig
	Fam149a	0.310258	0.307846	31	39	0.309052	1.00783	0.0112592	0.962278	Fiber tracts	nosig
	Map1lc3b	0.668531	0.658316	32	38	0.663424	1.01552	0.0222152	0.962386	Fiber tracts	nosig
	Pwp1	0.23697	0.217054	33	37	0.227012	1.09175	0.126648	0.962463	Fiber tracts	nosig
	Tsnaxip1	0.520848	0.485919	33	37	0.503384	1.07188	0.100148	0.962463	Fiber tracts	nosig
	Vmn1r67	0.390182	0.369486	33	37	0.379834	1.05601	0.078625	0.962463	Fiber tracts	nosig
	S100a11	0.287765	0.315048	34	42	0.301406	0.913401	-0.13068	0.962503	Fiber tracts	nosig
	Cenpq	0.303333	0.299087	21	23	0.30121	1.0142	0.0203391	0.962514	Fiber tracts	nosig
	Vxn	0.294886	0.326	35	41	0.310443	0.904557	-0.144716	0.962596	Fiber tracts	nosig
	4930590J08Rik	0.3516	0.332683	35	41	0.342141	1.05686	0.0797872	0.962596	Fiber tracts	nosig
	Arfip2	0.751029	0.687683	35	41	0.719356	1.09211	0.127124	0.962596	Fiber tracts	nosig
	Emx2	0.343269	0.395103	26	39	0.369186	0.86881	-0.202887	0.962619	Fiber tracts	nosig
	Mamstr	0.682194	0.687975	36	40	0.685085	0.991598	-0.0121731	0.962659	Fiber tracts	nosig
	Alg5	0.391852	0.391839	27	31	0.391845	1.00003	4.83868e-05	0.962699	Fiber tracts	nosig
	Ccdc63	0.420868	0.409368	38	38	0.415118	1.02809	0.0399694	0.962712	Fiber tracts	nosig
	2010106E10Rik	0.105762	0.105484	21	31	0.105623	1.00264	0.00379764	0.962808	Fiber tracts	nosig
	Dusp4	0.599474	0.589841	38	44	0.594657	1.01633	0.0233705	0.962915	Fiber tracts	nosig
	Hsf4	0.6595	0.669486	28	37	0.664493	0.985083	-0.0216823	0.963017	Fiber tracts	nosig
	Edaradd	0.370118	0.353907	34	43	0.362012	1.0458	0.0646137	0.96318	Fiber tracts	nosig
	Klk6	0.28325	0.280714	16	21	0.281982	1.00903	0.0129735	0.963322	Fiber tracts	nosig
	C3	0.282065	0.320735	31	34	0.3014	0.879431	-0.185358	0.963334	Fiber tracts	nosig
	Pars2	0.504484	0.513412	31	34	0.508948	0.982611	-0.0253082	0.963334	Fiber tracts	nosig
	Zfp658	0.391062	0.334515	32	33	0.362789	1.16904	0.225328	0.963367	Fiber tracts	nosig
	Ifitm5	0.550882	0.50575	17	20	0.528316	1.08924	0.12332	0.963536	Fiber tracts	nosig
	Rab27b	0.461132	0.433556	38	45	0.447344	1.0636	0.0889616	0.963548	Fiber tracts	nosig
	Snrpd3	0.645128	0.677159	39	44	0.661144	0.952698	-0.0699089	0.963612	Fiber tracts	nosig
	Capn9	0.52625	0.495767	40	43	0.511009	1.06149	0.0860848	0.963654	Fiber tracts	nosig
	Prss46	0.315174	0.317955	23	22	0.316564	0.991255	-0.0126724	0.963777	Fiber tracts	nosig
	Gm13283	0.490214	0.545958	14	24	0.518086	0.897897	-0.155378	0.963793	Fiber tracts	nosig
	Zfp382	0.379812	0.35495	32	40	0.367381	1.07005	0.0976716	0.963844	Fiber tracts	nosig
	Brk1	0.407576	0.468462	33	39	0.438019	0.87003	-0.200862	0.963942	Fiber tracts	nosig
	Poc5	0.344083	0.347857	36	42	0.34597	0.989151	-0.0157369	0.964022	Fiber tracts	nosig
	Gldn	0.309543	0.325946	35	37	0.317744	0.949675	-0.0744936	0.964053	Fiber tracts	nosig
	Ube2d2b	0.436615	0.467308	39	39	0.451962	0.934321	-0.0980098	0.96413	Fiber tracts	nosig
	Dapk2	0.851974	0.820111	39	45	0.836043	1.03885	0.0549906	0.96423	Fiber tracts	nosig
	Ndufb7	0.630867	0.5345	30	30	0.582683	1.18029	0.239145	0.964622	Fiber tracts	nosig
	Prkra	0.375424	0.383325	33	40	0.379375	0.979389	-0.0300463	0.964636	Fiber tracts	nosig
	Lrrtm2	0.433758	0.448125	33	40	0.440941	0.967939	-0.0470123	0.964637	Fiber tracts	nosig
	Tgs1	0.276308	0.224971	39	34	0.250639	1.22819	0.296539	0.964715	Fiber tracts	nosig
	Nat1	0.425882	0.40659	34	39	0.416236	1.04745	0.0668811	0.964716	Fiber tracts	nosig
	Tnfsf9	0.4514	0.423703	30	37	0.437551	1.06537	0.0913541	0.9648	Fiber tracts	nosig
	1700020L24Rik	0.527857	0.56548	21	25	0.546669	0.933467	-0.0993285	0.964819	Fiber tracts	nosig
	Maf	0.6976	0.707422	40	45	0.702511	0.986115	-0.0201715	0.964885	Fiber tracts	nosig
	Ncoa6	0.5042	0.485533	40	45	0.494867	1.03845	0.0544258	0.964886	Fiber tracts	nosig
	Pdgfc	0.559375	0.574044	40	45	0.56671	0.974445	-0.0373467	0.964886	Fiber tracts	nosig
	Ly6h	0.4447	0.448022	40	45	0.446361	0.992585	-0.0107379	0.964886	Fiber tracts	nosig
	Pik3c2g	0.796125	0.7624	40	45	0.779262	1.04424	0.0624468	0.964886	Fiber tracts	nosig
	Spem2	0.447105	0.488263	19	19	0.467684	0.915706	-0.127044	0.965068	Fiber tracts	nosig
	Mrgprb1	0.166478	0.165097	23	31	0.165788	1.00837	0.0120219	0.965116	Fiber tracts	nosig
	Dnal4	0.229214	0.1768	14	15	0.203007	1.29646	0.374579	0.96518	Fiber tracts	nosig
	Rnf43	0.534556	0.561318	36	44	0.547937	0.952322	-0.0704789	0.965286	Fiber tracts	nosig
	1810010H24Rik	0.740667	0.707146	33	41	0.723907	1.0474	0.0668156	0.965304	Fiber tracts	nosig
	Ctxn3	0.263727	0.304829	33	41	0.284278	0.865164	-0.208955	0.965304	Fiber tracts	nosig
	Kcnj2	0.452541	0.453442	37	43	0.452991	0.998012	-0.00287054	0.965363	Fiber tracts	nosig
	Fbxo42	0.522243	0.537674	37	43	0.529959	0.9713	-0.0420109	0.965363	Fiber tracts	nosig
	Gng4	0.395684	0.387619	38	42	0.391652	1.02081	0.02971	0.965417	Fiber tracts	nosig
	Piezo2	0.9175	0.888565	40	46	0.903033	1.03256	0.0462305	0.965469	Fiber tracts	nosig
	Cdh6	0.64225	0.614087	40	46	0.628168	1.04586	0.064692	0.96547	Fiber tracts	nosig
	Elfn2	1.15735	1.17374	40	46	1.16554	0.986037	-0.0202866	0.96547	Fiber tracts	nosig
	Spice1	0.341645	0.308733	31	30	0.325189	1.1066	0.146137	0.965478	Fiber tracts	nosig
	Nsmce4a	0.418742	0.459324	31	37	0.439033	0.911648	-0.133452	0.965623	Fiber tracts	nosig
	Zfp446	0.600844	0.603444	32	36	0.602144	0.99569	-0.00623109	0.965698	Fiber tracts	nosig
	Fgfr4	0.510579	0.508	38	43	0.509289	1.00508	0.00730556	0.966031	Fiber tracts	nosig
	Stmn1	0.957225	0.982585	40	41	0.969905	0.97419	-0.0377247	0.966093	Fiber tracts	nosig
	Klra3	0.179111	0.178952	18	21	0.179032	1.00089	0.0012791	0.96629	Fiber tracts	nosig
	Chrna5	0.2508	0.231594	30	32	0.241197	1.08293	0.114941	0.966292	Fiber tracts	nosig
	Clec2f	0.24275	0.230684	20	19	0.236717	1.0523	0.073552	0.966382	Fiber tracts	nosig
	Fuca1	0.419625	0.389541	32	37	0.404583	1.07723	0.107327	0.966407	Fiber tracts	nosig
	Chek2	0.370667	0.356083	33	36	0.363375	1.04095	0.0579075	0.966462	Fiber tracts	nosig
	Slc25a48	0.535811	0.509489	37	45	0.52265	1.05166	0.072673	0.966551	Fiber tracts	nosig
	Ssh3	0.552189	0.561422	37	45	0.556806	0.983554	-0.0239235	0.966552	Fiber tracts	nosig
	Ctsd	0.666868	0.705364	38	44	0.686116	0.945425	-0.0809651	0.966622	Fiber tracts	nosig
	Otulinl	0.595105	0.545864	38	44	0.570484	1.09021	0.124604	0.966622	Fiber tracts	nosig
	Ybx3	0.407	0.379405	40	42	0.393202	1.07273	0.101291	0.966699	Fiber tracts	nosig
	Taf1a	0.276074	0.289694	27	36	0.282884	0.952984	-0.0694766	0.966762	Fiber tracts	nosig
	Pate1	0.255739	0.239636	23	33	0.247688	1.0672	0.0938261	0.966786	Fiber tracts	nosig
	St7l	0.426459	0.418051	37	39	0.422255	1.02011	0.0287287	0.966841	Fiber tracts	nosig
	Oard1	0.694919	0.688256	37	39	0.691588	1.00968	0.0138985	0.966842	Fiber tracts	nosig
	Bcan	0.539	0.543974	38	38	0.541487	0.990857	-0.0132516	0.966853	Fiber tracts	nosig
	Fcgrt	0.395613	0.4315	31	32	0.413556	0.916832	-0.125271	0.9671	Fiber tracts	nosig
	Tas2r102	0.320571	0.32	14	6	0.320286	1.00179	0.00257394	0.967105	Fiber tracts	nosig
	Actrt2	0.789605	0.791133	38	45	0.790369	0.998069	-0.00278925	0.967191	Fiber tracts	nosig
	Uqcc2	0.704842	0.747578	38	45	0.72621	0.942834	-0.0849236	0.967191	Fiber tracts	nosig
	Nsmce3	0.8548	0.844209	40	43	0.849505	1.01255	0.0179862	0.967287	Fiber tracts	nosig
	Trim35	0.586056	0.569561	36	41	0.577808	1.02896	0.0411871	0.967425	Fiber tracts	nosig
	Kif1c	0.457622	0.4187	37	40	0.438161	1.09296	0.128238	0.967468	Fiber tracts	nosig
	Tm9sf2	0.413184	0.419615	38	39	0.4164	0.984674	-0.0222824	0.96749	Fiber tracts	nosig
	Arv1	0.502033	0.49939	30	41	0.500712	1.00529	0.00761552	0.967502	Fiber tracts	nosig
	Ptprv	0.398323	0.4001	31	40	0.399211	0.995558	-0.00642336	0.967632	Fiber tracts	nosig
	Slitrk3	0.381345	0.3638	29	35	0.372572	1.04823	0.0679506	0.967725	Fiber tracts	nosig
	Mettl5	0.292762	0.310643	21	28	0.301702	0.942439	-0.085529	0.967768	Fiber tracts	nosig
	Cfap45	0.339567	0.362941	30	34	0.351254	0.935597	-0.0960409	0.967805	Fiber tracts	nosig
	Ell2	0.544821	0.560733	39	45	0.552777	0.971621	-0.0415338	0.967805	Fiber tracts	nosig
	Depdc1b	0.48785	0.464932	40	44	0.476391	1.04929	0.0694185	0.967851	Fiber tracts	nosig
	Idh3a	0.388429	0.358861	35	36	0.373645	1.08239	0.114224	0.967889	Fiber tracts	nosig
	Scoc	0.359389	0.341629	36	35	0.350509	1.05199	0.0731172	0.96789	Fiber tracts	nosig
	Tsnax	0.365583	0.363167	36	42	0.364375	1.00665	0.00956851	0.968018	Fiber tracts	nosig
	Coro1a	0.640359	0.620564	39	39	0.630462	1.0319	0.0453006	0.968113	Fiber tracts	nosig
	Gm7073	0.138714	0.134486	28	37	0.1366	1.03144	0.0446552	0.968294	Fiber tracts	nosig
	Nrcam	1.0471	1.09251	40	45	1.06981	0.958434	-0.0612487	0.968395	Fiber tracts	nosig
	Insl5	0.231	0.260933	16	15	0.245967	0.885284	-0.175788	0.968463	Fiber tracts	nosig
	Ppp4r3b	0.386222	0.370651	36	43	0.378437	1.04201	0.0593691	0.96859	Fiber tracts	nosig
	Nsg1	0.578921	0.551366	38	41	0.565143	1.04998	0.0703567	0.968692	Fiber tracts	nosig
	Tlr11	0.188895	0.182182	19	22	0.185538	1.03685	0.0522035	0.968714	Fiber tracts	nosig
	Clec2h	0.201037	0.198161	27	31	0.199599	1.01451	0.0207861	0.96891	Fiber tracts	nosig
	Wasf2	0.7895	0.788783	40	46	0.789141	1.00091	0.00131152	0.968921	Fiber tracts	nosig
	Hnrnpa0	1.22768	1.26057	40	46	1.24412	0.973908	-0.0381421	0.968921	Fiber tracts	nosig
	Arhgef28	1.3579	1.36198	40	46	1.35994	0.997006	-0.00432644	0.968921	Fiber tracts	nosig
	Rfwd3	0.317931	0.295621	29	29	0.306776	1.07547	0.104967	0.968982	Fiber tracts	nosig
	Usp35	0.398467	0.418028	30	36	0.408247	0.953206	-0.0691398	0.96918	Fiber tracts	nosig
	Zfp953	0.213412	0.21252	17	25	0.212966	1.0042	0.00604109	0.969333	Fiber tracts	nosig
	F2rl3	0.438296	0.463344	27	32	0.45082	0.945942	-0.0801764	0.969658	Fiber tracts	nosig
	Atxn7l3b	0.514941	0.475725	34	40	0.495333	1.08243	0.11428	0.969716	Fiber tracts	nosig
	Rgs21	0.226865	0.220205	37	44	0.223535	1.03025	0.0429889	0.969747	Fiber tracts	nosig
	Pigu	0.554541	0.510932	37	44	0.532736	1.08535	0.118162	0.969748	Fiber tracts	nosig
	Ruvbl2	0.533057	0.486538	35	39	0.509798	1.09561	0.131736	0.969772	Fiber tracts	nosig
	Gigyf2	0.533375	0.545927	40	41	0.539651	0.977008	-0.0335574	0.969858	Fiber tracts	nosig
	Txndc8	0.200097	0.214889	31	36	0.207493	0.931164	-0.102893	0.969905	Fiber tracts	nosig
	Nudt16l1	0.831806	0.815194	31	36	0.8235	1.02038	0.0291037	0.969907	Fiber tracts	nosig
	Hras	0.821486	0.736	35	40	0.778743	1.11615	0.15853	0.970349	Fiber tracts	nosig
	Cnga4	0.663139	0.626923	36	39	0.645031	1.05777	0.0810226	0.970392	Fiber tracts	nosig
	Pmm2	0.472514	0.478711	37	38	0.475612	0.987055	-0.0187979	0.970412	Fiber tracts	nosig
	Irak1	0.279679	0.284313	28	32	0.281996	0.983701	-0.0237078	0.97045	Fiber tracts	nosig
	Slc11a2	0.508618	0.479048	34	42	0.493833	1.06173	0.0864124	0.970833	Fiber tracts	nosig
	1190005I06Rik	0.644526	0.667867	38	45	0.656196	0.965052	-0.0513208	0.970835	Fiber tracts	nosig
	Cited2	0.868359	0.879773	39	44	0.874066	0.987026	-0.0188393	0.970885	Fiber tracts	nosig
	Got1	0.555231	0.616477	39	44	0.585854	0.900651	-0.15096	0.970886	Fiber tracts	nosig
	Tmprss6	0.464194	0.4618	36	40	0.462997	1.00519	0.00746108	0.970954	Fiber tracts	nosig
	Fkbpl	0.836056	0.828875	36	40	0.832465	1.00866	0.0124443	0.970954	Fiber tracts	nosig
	Oog4	0.201793	0.205656	29	32	0.203725	0.981216	-0.027358	0.971198	Fiber tracts	nosig
	Rslcan18	0.311455	0.36129	22	31	0.336372	0.862062	-0.214137	0.971199	Fiber tracts	nosig
	Cyp11b2	0.304955	0.363226	22	31	0.33409	0.839573	-0.252272	0.9712	Fiber tracts	nosig
	Dtd2	0.332156	0.317811	32	37	0.324984	1.04514	0.0636939	0.971202	Fiber tracts	nosig
	Kcnj14	0.435242	0.441222	33	36	0.438232	0.986447	-0.0196863	0.971252	Fiber tracts	nosig
	Myg1	0.420652	0.4594	23	30	0.440026	0.915656	-0.127123	0.971368	Fiber tracts	nosig
	Smim15	0.563846	0.5722	39	45	0.568023	0.9854	-0.0212179	0.971381	Fiber tracts	nosig
	Lims1	0.744436	0.646556	39	45	0.695496	1.15139	0.203373	0.971381	Fiber tracts	nosig
	Lrrn3	0.332143	0.343119	35	42	0.337631	0.968011	-0.0469053	0.971436	Fiber tracts	nosig
	Lin7c	0.358486	0.36419	35	42	0.361338	0.984336	-0.0227776	0.971437	Fiber tracts	nosig
	Eva1b	0.53076	0.50625	25	28	0.518505	1.04841	0.0682096	0.97157	Fiber tracts	nosig
	Hint3	0.372731	0.350333	26	27	0.361532	1.06393	0.0894057	0.971613	Fiber tracts	nosig
	Ipp	0.255147	0.267444	34	36	0.261296	0.954019	-0.0679102	0.971875	Fiber tracts	nosig
	Slx4	0.363	0.347794	36	34	0.355397	1.04372	0.061736	0.971877	Fiber tracts	nosig
	Supt7l	0.280381	0.293174	21	23	0.286777	0.956364	-0.0643684	0.971881	Fiber tracts	nosig
	Thoc3	0.478475	0.469289	40	45	0.473882	1.01957	0.0279672	0.971905	Fiber tracts	nosig
	Apaf1	0.485	0.504889	40	45	0.494944	0.960607	-0.0579812	0.971905	Fiber tracts	nosig
	Nfix	1.79323	1.74689	40	45	1.77006	1.02652	0.0377687	0.971905	Fiber tracts	nosig
	B4galt5	0.70935	0.716667	40	45	0.713008	0.989791	-0.0148046	0.971906	Fiber tracts	nosig
	Fn3k	0.450667	0.43125	30	32	0.440958	1.04502	0.0635363	0.971906	Fiber tracts	nosig
	Dusp15	0.4436	0.4902	20	35	0.4669	0.904937	-0.144111	0.972085	Fiber tracts	nosig
	Morc4	0.193083	0.215533	24	30	0.204308	0.89584	-0.158687	0.972224	Fiber tracts	nosig
	Ano6	1.03553	1.02448	40	46	1.03	1.01078	0.015473	0.972373	Fiber tracts	nosig
	Sh3pxd2a	1.51978	1.50041	40	46	1.51009	1.0129	0.018498	0.972373	Fiber tracts	nosig
	Wdfy3	1.41225	1.42346	40	46	1.41785	0.992127	-0.0114029	0.972373	Fiber tracts	nosig
	4933434E20Rik	0.428242	0.402895	33	38	0.415569	1.06291	0.0880248	0.972409	Fiber tracts	nosig
	Paqr6	0.632286	0.568743	28	35	0.600514	1.11173	0.1528	0.972413	Fiber tracts	nosig
	Mtm1	0.306889	0.304628	36	43	0.305758	1.00742	0.0106683	0.972516	Fiber tracts	nosig
	Gtf2e2	0.352405	0.356857	37	42	0.354631	0.987525	-0.0181106	0.972568	Fiber tracts	nosig
	Gpi1	0.521263	0.53578	38	41	0.528522	0.972904	-0.0396301	0.972604	Fiber tracts	nosig
	Serpinh1	0.582333	0.56725	39	40	0.574792	1.02659	0.0378605	0.972621	Fiber tracts	nosig
	Clec5a	0.216739	0.228045	23	22	0.222392	0.950421	-0.0733618	0.972828	Fiber tracts	nosig
	Hcfc2	0.285818	0.30659	33	39	0.296204	0.93225	-0.101212	0.972951	Fiber tracts	nosig
	Nol8	0.316265	0.329421	34	38	0.322843	0.960062	-0.0588002	0.973004	Fiber tracts	nosig
	Spp1	0.332553	0.325024	38	42	0.328788	1.02316	0.0330373	0.973098	Fiber tracts	nosig
	Nucks1	0.399795	0.407512	39	41	0.403654	0.981062	-0.0275833	0.973125	Fiber tracts	nosig
	Farsa	0.340333	0.328786	27	28	0.33456	1.03512	0.0498008	0.973138	Fiber tracts	nosig
	Pdx1	0.304538	0.277889	13	9	0.291214	1.0959	0.132116	0.973357	Fiber tracts	nosig
	Pfn2	0.495324	0.498523	37	44	0.496924	0.993584	-0.00928581	0.973528	Fiber tracts	nosig
	Fam193b	0.455054	0.494091	37	44	0.474572	0.920993	-0.118739	0.973528	Fiber tracts	nosig
	Phc1	0.325789	0.339791	38	43	0.33279	0.958795	-0.0607064	0.973576	Fiber tracts	nosig
	Gpatch8	0.555641	0.546929	39	42	0.551285	1.01593	0.0228007	0.973608	Fiber tracts	nosig
	Rnf25	0.375286	0.40608	21	25	0.390683	0.924167	-0.113775	0.97361	Fiber tracts	nosig
	Vmn1r41	0.225323	0.213676	31	34	0.2195	1.0545	0.0765638	0.973805	Fiber tracts	nosig
	Pkd2	0.311212	0.31561	33	41	0.313411	0.986066	-0.0202436	0.973973	Fiber tracts	nosig
	Ncf4	0.437189	0.408689	37	45	0.422939	1.06974	0.0972547	0.973982	Fiber tracts	nosig
	Cdc42	0.559316	0.556636	38	44	0.557976	1.00481	0.0069279	0.974036	Fiber tracts	nosig
	Setd1a	0.544706	0.5537	34	40	0.549203	0.983756	-0.0236271	0.974041	Fiber tracts	nosig
	Tmem18	0.563051	0.554651	39	43	0.558851	1.01514	0.0216856	0.974075	Fiber tracts	nosig
	Borcs5	0.53875	0.525238	40	42	0.531994	1.02573	0.0366444	0.974098	Fiber tracts	nosig
	Med18	0.420793	0.423189	29	37	0.421991	0.994338	-0.00819171	0.974232	Fiber tracts	nosig
	Prss16	0.331344	0.335029	32	34	0.333187	0.988999	-0.015959	0.97441	Fiber tracts	nosig
	Taok1	0.550923	0.541932	39	44	0.546427	1.01659	0.0237395	0.974523	Fiber tracts	nosig
	Upf2	0.375308	0.428091	39	44	0.401699	0.876701	-0.189843	0.974524	Fiber tracts	nosig
	Sfrp1	0.413077	0.434659	39	44	0.423868	0.950347	-0.0734739	0.974524	Fiber tracts	nosig
	Mc5r	0.352241	0.365393	29	28	0.358817	0.964007	-0.052884	0.974531	Fiber tracts	nosig
	Srd5a3	0.444425	0.42993	40	43	0.437178	1.03371	0.0478374	0.974553	Fiber tracts	nosig
	Jkamp	0.457457	0.505725	35	40	0.481591	0.904557	-0.144717	0.974583	Fiber tracts	nosig
	Kap	0.310946	0.297342	37	38	0.304144	1.04575	0.06454	0.974638	Fiber tracts	nosig
	Cgref1	0.424458	0.429471	24	34	0.426964	0.988329	-0.0169364	0.97481	Fiber tracts	nosig
	Amhr2	0.3494	0.321643	20	28	0.335521	1.0863	0.11942	0.974975	Fiber tracts	nosig
	Slc35e1	0.529486	0.54322	35	41	0.536353	0.974718	-0.0369435	0.975059	Fiber tracts	nosig
	Syvn1	0.571784	0.592923	37	39	0.582353	0.964347	-0.0523752	0.975128	Fiber tracts	nosig
	Plekha4	0.615514	0.571821	37	39	0.593667	1.07641	0.106228	0.975128	Fiber tracts	nosig
	Rasl11b	0.75141	0.726848	39	46	0.739129	1.03379	0.0479475	0.975375	Fiber tracts	nosig
	Cdc42bpb	0.876075	0.877022	40	45	0.876549	0.99892	-0.00155902	0.975416	Fiber tracts	nosig
	Pitx3	0.509483	0.50695	29	40	0.508216	1.005	0.00718986	0.975754	Fiber tracts	nosig
	Clic4	0.63145	0.664065	40	46	0.647758	0.950886	-0.0726564	0.975825	Fiber tracts	nosig
	Ehbp1	1.01562	1.04037	40	46	1.028	0.976216	-0.0347283	0.975825	Fiber tracts	nosig
	Pdzrn3	1.1389	1.1405	40	46	1.1397	0.998597	-0.00202537	0.975825	Fiber tracts	nosig
	Uvrag	1.56765	1.52678	40	46	1.54722	1.02677	0.0381088	0.975825	Fiber tracts	nosig
	Tspan9	1.42098	1.42837	40	46	1.42467	0.994823	-0.00748813	0.975825	Fiber tracts	nosig
	Ednra	0.325028	0.315071	36	42	0.32005	1.0316	0.0448841	0.976011	Fiber tracts	nosig
	Samhd1	0.321912	0.308714	34	35	0.315313	1.04275	0.0603931	0.976061	Fiber tracts	nosig
	Dll3	0.4442	0.411625	25	24	0.427912	1.07914	0.109879	0.976064	Fiber tracts	nosig
	Glb1	0.452421	0.4571	38	40	0.454761	0.989764	-0.0148438	0.976074	Fiber tracts	nosig
	Prss56	0.40263	0.39203	27	33	0.39733	1.02704	0.0384882	0.976292	Fiber tracts	nosig
	Rac1	0.476	0.469442	36	43	0.472721	1.01397	0.0200151	0.97644	Fiber tracts	nosig
	M1ap	0.436256	0.438325	39	40	0.437291	0.995281	-0.00682464	0.976531	Fiber tracts	nosig
	Vmn2r68	0.182364	0.167108	33	37	0.174736	1.09129	0.126036	0.976532	Fiber tracts	nosig
	Fbxl22	0.628394	0.702838	33	37	0.665616	0.894081	-0.161523	0.976534	Fiber tracts	nosig
	Ndufaf3	1.00194	1.01606	35	35	1.009	0.986109	-0.0201813	0.976573	Fiber tracts	nosig
	Nuak2	0.5359	0.471225	40	40	0.503563	1.13725	0.185548	0.97697	Fiber tracts	nosig
	Mdp1	0.507727	0.535517	22	29	0.521622	0.948106	-0.0768793	0.97724	Fiber tracts	nosig
	Pcdhac2	0.368921	0.376791	38	43	0.372856	0.979114	-0.0304512	0.97735	Fiber tracts	nosig
	Ppp1r2	0.370897	0.393857	39	42	0.382377	0.941705	-0.0866521	0.977378	Fiber tracts	nosig
	Zbtb49	0.4494	0.440732	40	41	0.445066	1.01967	0.0280994	0.977391	Fiber tracts	nosig
	Arrb2	0.476875	0.4968	32	40	0.486837	0.959893	-0.059054	0.977397	Fiber tracts	nosig
	Prmt2	0.389469	0.364675	32	40	0.377072	1.06799	0.0948963	0.977398	Fiber tracts	nosig
	Asl	0.4122	0.393125	30	32	0.402662	1.04852	0.0683564	0.977525	Fiber tracts	nosig
	Nme8	0.232686	0.243946	35	37	0.238316	0.953841	-0.0681789	0.977528	Fiber tracts	nosig
	Trim52	0.206564	0.206884	39	43	0.206724	0.998455	-0.00223057	0.977776	Fiber tracts	nosig
	Avpi1	0.627333	0.62315	33	40	0.625242	1.00671	0.00965274	0.977893	Fiber tracts	nosig
	Bri3bp	0.455576	0.4271	33	40	0.441338	1.06667	0.0931171	0.977893	Fiber tracts	nosig
	Mbl2	0.293429	0.284	35	38	0.288714	1.0332	0.0471184	0.977977	Fiber tracts	nosig
	Ifi204	0.231152	0.227633	33	30	0.229392	1.01546	0.022127	0.978039	Fiber tracts	nosig
	Nppc	0.621711	0.631822	38	45	0.626766	0.983996	-0.0232757	0.978124	Fiber tracts	nosig
	Pf4	0.414571	0.373909	14	11	0.39424	1.10875	0.148933	0.978163	Fiber tracts	nosig
	Hoxa7	0.365304	0.428647	23	17	0.396976	0.852226	-0.230691	0.978172	Fiber tracts	nosig
	Dnah7a	0.46825	0.469791	40	43	0.46902	0.99672	-0.00473915	0.978188	Fiber tracts	nosig
	Exoc3l4	0.405462	0.407658	26	38	0.40656	0.994612	-0.00779389	0.978188	Fiber tracts	nosig
	Cdkl4	0.327694	0.326026	36	38	0.32686	1.00512	0.0073628	0.978429	Fiber tracts	nosig
	Tmem176a	0.420043	0.419667	23	30	0.419855	1.0009	0.00129479	0.978524	Fiber tracts	nosig
	Plekha1	0.539462	0.514711	39	45	0.527086	1.04809	0.0677572	0.978533	Fiber tracts	nosig
	Ep300	0.548	0.540444	39	45	0.544222	1.01398	0.0200296	0.978534	Fiber tracts	nosig
	Tesk2	0.495725	0.485955	40	44	0.49084	1.02011	0.0287186	0.978564	Fiber tracts	nosig
	Gsc	0.776825	0.749659	40	44	0.763242	1.03624	0.051355	0.978564	Fiber tracts	nosig
	Tspan33	0.57415	0.58575	40	44	0.57995	0.980196	-0.0288574	0.978564	Fiber tracts	nosig
	Rad51	0.272346	0.299296	26	27	0.285821	0.909955	-0.136133	0.978707	Fiber tracts	nosig
	Cd209a	0.203259	0.227154	27	26	0.215207	0.894809	-0.160349	0.978708	Fiber tracts	nosig
	Mgst3	0.362758	0.378119	33	42	0.370438	0.959374	-0.0598348	0.978711	Fiber tracts	nosig
	Psmd5	0.295091	0.326857	33	42	0.310974	0.902813	-0.147501	0.978712	Fiber tracts	nosig
	Tnfaip8l3	0.254857	0.2727	35	40	0.263779	0.93457	-0.0976259	0.978818	Fiber tracts	nosig
	S1pr1	0.662821	0.710413	39	46	0.686617	0.933007	-0.10004	0.978892	Fiber tracts	nosig
	Hacd2	0.6626	0.682933	40	45	0.672767	0.970226	-0.0436065	0.978927	Fiber tracts	nosig
	Eml1	1.26812	1.27107	40	45	1.2696	0.997686	-0.00334274	0.978927	Fiber tracts	nosig
	Tubal3	0.2778	0.274625	10	16	0.276213	1.01156	0.0165836	0.978976	Fiber tracts	nosig
	Ackr4	0.256967	0.271029	30	35	0.263998	0.948117	-0.0768637	0.979003	Fiber tracts	nosig
	Rbbp7	0.331824	0.312952	34	42	0.322388	1.0603	0.084473	0.979163	Fiber tracts	nosig
	Gdpd5	1.10655	1.09959	40	46	1.10307	1.00633	0.00910694	0.979277	Fiber tracts	nosig
	Lamb3	0.763175	0.802109	40	46	0.782642	0.951461	-0.0717838	0.979277	Fiber tracts	nosig
	Ubiad1	0.89775	0.850543	40	46	0.874147	1.0555	0.0779288	0.979278	Fiber tracts	nosig
	Rps3	0.548966	0.592081	29	37	0.570523	0.92718	-0.109079	0.979385	Fiber tracts	nosig
	Plcd1	0.480879	0.515955	33	44	0.498417	0.932018	-0.101571	0.979469	Fiber tracts	nosig
	Scgb1b24	0.288844	0.326	32	23	0.307422	0.886024	-0.174583	0.979579	Fiber tracts	nosig
	Nom1	0.308571	0.327071	35	42	0.317821	0.943437	-0.0840013	0.979595	Fiber tracts	nosig
	Flot1	0.630784	0.56285	37	40	0.596817	1.1207	0.164395	0.979665	Fiber tracts	nosig
	Mcee	0.392421	0.379205	38	39	0.385813	1.03485	0.049424	0.979678	Fiber tracts	nosig
	Pnrc1	0.838057	0.822349	35	43	0.830203	1.0191	0.0272981	0.979962	Fiber tracts	nosig
	Scp2d1	0.683139	0.736	36	42	0.709569	0.928178	-0.107527	0.980009	Fiber tracts	nosig
	Lmtk3	0.60975	0.63281	36	42	0.62128	0.96356	-0.0535535	0.980009	Fiber tracts	nosig
	Car6	0.354243	0.35678	37	41	0.355512	0.992888	-0.0102964	0.980042	Fiber tracts	nosig
	Mppe1	0.350921	0.33495	38	40	0.342936	1.04768	0.0672007	0.980061	Fiber tracts	nosig
	Ceacam19	0.324542	0.346187	24	32	0.335365	0.937474	-0.0931499	0.980187	Fiber tracts	nosig
	Klhl34	0.32236	0.363097	25	31	0.342728	0.887807	-0.171681	0.980275	Fiber tracts	nosig
	Cul4a	0.506778	0.499721	36	43	0.503249	1.01412	0.0202306	0.980366	Fiber tracts	nosig
	Zfp454	0.293889	0.300724	27	29	0.297307	0.977271	-0.0331699	0.980376	Fiber tracts	nosig
	Idh1	0.452486	0.446786	37	42	0.449636	1.01276	0.0182916	0.980404	Fiber tracts	nosig
	Cntnap3	0.320405	0.331952	37	42	0.326179	0.965215	-0.0510778	0.980404	Fiber tracts	nosig
	Kdm4d	0.277132	0.281707	38	41	0.279419	0.983757	-0.0236259	0.980429	Fiber tracts	nosig
	Coq8a	0.5715	0.540634	38	41	0.556067	1.05709	0.0801009	0.980429	Fiber tracts	nosig
	Atox1	0.554462	0.571575	39	40	0.563018	0.970059	-0.0438554	0.980442	Fiber tracts	nosig
	Zfp983	0.301464	0.289171	28	41	0.295318	1.04251	0.0600656	0.980501	Fiber tracts	nosig
	Foxf1	0.501269	0.482194	26	31	0.491731	1.03956	0.0559733	0.980826	Fiber tracts	nosig
	Gapt	0.274121	0.289333	33	36	0.281727	0.947424	-0.0779186	0.980832	Fiber tracts	nosig
	Fxyd6	0.385879	0.415333	33	36	0.400606	0.929082	-0.106122	0.980832	Fiber tracts	nosig
	Cst8	0.275833	0.2409	18	10	0.258367	1.14501	0.195362	0.980869	Fiber tracts	nosig
	Med21	0.435167	0.440147	24	34	0.437657	0.988685	-0.0164176	0.981105	Fiber tracts	nosig
	Zfp641	0.307333	0.305912	24	34	0.306623	1.00465	0.00668866	0.981106	Fiber tracts	nosig
	Syp	0.362875	0.371735	24	34	0.367305	0.976165	-0.034803	0.981106	Fiber tracts	nosig
	Sltm	0.386079	0.398907	38	43	0.392493	0.967842	-0.0471565	0.981124	Fiber tracts	nosig
	Casp8	0.228316	0.224047	38	43	0.226181	1.01906	0.0272324	0.981124	Fiber tracts	nosig
	Akt1s1	0.949763	0.973907	38	43	0.961835	0.975209	-0.0362162	0.981124	Fiber tracts	nosig
	Gjb6	0.392205	0.372119	39	42	0.382162	1.05398	0.0758442	0.981147	Fiber tracts	nosig
	Myoz1	0.489031	0.497605	32	38	0.493318	0.982769	-0.0250751	0.981188	Fiber tracts	nosig
	H2-Aa	0.440833	0.4325	36	34	0.436667	1.01927	0.0275332	0.981249	Fiber tracts	nosig
	Cox10	0.464816	0.465818	38	44	0.465317	0.997848	-0.00310787	0.981452	Fiber tracts	nosig
	Zxdc	0.376176	0.378622	34	37	0.377399	0.993542	-0.00934719	0.981633	Fiber tracts	nosig
	Slc15a2	0.2088	0.242029	25	34	0.225415	0.862705	-0.213061	0.981643	Fiber tracts	nosig
	Cutal	0.295852	0.275281	27	32	0.285567	1.07473	0.103969	0.981791	Fiber tracts	nosig
	Emc9	0.622444	0.590812	27	32	0.606628	1.05354	0.0752447	0.981792	Fiber tracts	nosig
	Hmga2	0.339231	0.349432	39	44	0.344331	0.970807	-0.0427439	0.981801	Fiber tracts	nosig
	Slc38a3	0.569846	0.543477	39	44	0.556662	1.04852	0.0683528	0.981802	Fiber tracts	nosig
	Cpn2	0.464475	0.466977	40	43	0.465726	0.994643	-0.00774976	0.981822	Fiber tracts	nosig
	Mkrn2os	0.313318	0.319609	22	23	0.316463	0.980318	-0.0286782	0.981884	Fiber tracts	nosig
	Tipin	0.300629	0.323892	35	37	0.31226	0.928176	-0.10753	0.982022	Fiber tracts	nosig
	Klf14	0.445282	0.457956	39	45	0.451619	0.972326	-0.0404881	0.98211	Fiber tracts	nosig
	Gpatch2l	0.409718	0.409356	39	45	0.409537	1.00089	0.00127662	0.982111	Fiber tracts	nosig
	Dtwd2	0.465925	0.478409	40	44	0.472167	0.973905	-0.0381471	0.982136	Fiber tracts	nosig
	Pax2	0.41905	0.417636	40	44	0.418343	1.00338	0.00487506	0.982136	Fiber tracts	nosig
	Fam13a	0.485475	0.49125	40	44	0.488362	0.988244	-0.0170604	0.982136	Fiber tracts	nosig
	Tceal6	0.23	0.29937	19	27	0.264685	0.768279	-0.380298	0.982201	Fiber tracts	nosig
	Ccr5	0.26719	0.26808	21	25	0.267635	0.996682	-0.00479501	0.982403	Fiber tracts	nosig
	Abca5	0.41405	0.382444	40	45	0.398247	1.08264	0.114555	0.982438	Fiber tracts	nosig
	Cds1	0.631825	0.587311	40	45	0.609568	1.07579	0.1054	0.982438	Fiber tracts	nosig
	Spag9	0.957	0.915778	40	45	0.936389	1.04501	0.0635214	0.982439	Fiber tracts	nosig
	Scnn1b	0.440175	0.416978	40	45	0.428576	1.05563	0.0781067	0.982439	Fiber tracts	nosig
	Vps13d	1.18093	1.14809	40	46	1.16451	1.0286	0.0406854	0.98273	Fiber tracts	nosig
	Smad7	1.02388	1.02067	40	46	1.02227	1.00314	0.00451757	0.982731	Fiber tracts	nosig
	Stra6	0.762275	0.771913	40	46	0.767094	0.987514	-0.0181268	0.982731	Fiber tracts	nosig
	Nrg3	2.73983	2.586	40	46	2.66291	1.05948	0.0833615	0.982731	Fiber tracts	nosig
	Bcl9	0.644825	0.711435	40	46	0.67813	0.906373	-0.141824	0.982731	Fiber tracts	nosig
	Plcl1	1.38905	1.38972	40	46	1.38938	0.99952	-0.000692999	0.982731	Fiber tracts	nosig
	Srgap2	1.3026	1.22689	40	46	1.26475	1.06171	0.0863867	0.982731	Fiber tracts	nosig
	Tac1	0.336472	0.322658	36	38	0.329565	1.04281	0.0604821	0.982743	Fiber tracts	nosig
	Purg	0.394583	0.371947	36	38	0.383265	1.06086	0.0852315	0.982743	Fiber tracts	nosig
	Nt5c	0.577	0.633952	26	21	0.605476	0.910163	-0.135803	0.982926	Fiber tracts	nosig
	Pkp3	0.342136	0.34172	22	25	0.341928	1.00122	0.00175676	0.982989	Fiber tracts	nosig
	Tlr6	0.478417	0.394167	12	18	0.436292	1.21374	0.279462	0.983113	Fiber tracts	nosig
	Mgst1	0.324694	0.316925	36	40	0.32081	1.02452	0.0349412	0.9834	Fiber tracts	nosig
	Ager	0.59612	0.632436	25	39	0.614278	0.942578	-0.0853165	0.983532	Fiber tracts	nosig
	Smarce1	0.346229	0.350929	35	42	0.348579	0.986607	-0.0194526	0.983676	Fiber tracts	nosig
	Sgcg	0.374414	0.2648	29	35	0.319607	1.41395	0.49973	0.983858	Fiber tracts	nosig
	Rnf183	0.257	0.231111	13	18	0.244056	1.11202	0.153182	0.984031	Fiber tracts	nosig
	Sod3	0.42	0.424195	37	41	0.422098	0.99011	-0.0143387	0.984032	Fiber tracts	nosig
	Ahcy	0.451784	0.476049	37	41	0.463916	0.949028	-0.0754769	0.984033	Fiber tracts	nosig
	Agtrap	0.601789	0.5729	38	40	0.587345	1.05043	0.0709755	0.984048	Fiber tracts	nosig
	Vmn1r26	0.27625	0.263676	28	37	0.269963	1.04769	0.06721	0.984145	Fiber tracts	nosig
	Fam217a	0.267333	0.28905	12	20	0.278192	0.924869	-0.112679	0.984471	Fiber tracts	nosig
	Dync1i2	0.428944	0.425364	36	44	0.427154	1.00842	0.0120941	0.984568	Fiber tracts	nosig
	Ttpal	0.480778	0.437114	36	44	0.458946	1.09989	0.137362	0.984568	Fiber tracts	nosig
	1110004F10Rik	0.3252	0.329028	30	36	0.327114	0.988366	-0.0168821	0.984588	Fiber tracts	nosig
	Pcdh20	0.319351	0.347953	37	43	0.333652	0.917799	-0.12375	0.984602	Fiber tracts	nosig
	Commd3	0.620514	0.604651	37	43	0.612582	1.02623	0.0373596	0.984602	Fiber tracts	nosig
	Vmn2r77	0.164581	0.148143	31	35	0.156362	1.11096	0.151806	0.984622	Fiber tracts	nosig
	Traf2	0.543872	0.538683	39	41	0.541277	1.00963	0.0138303	0.98464	Fiber tracts	nosig
	Csnk1g2	0.737081	0.779659	37	44	0.75837	0.945389	-0.0810201	0.984871	Fiber tracts	nosig
	Ly6c2	0.225652	0.261929	23	28	0.24379	0.861503	-0.215073	0.984896	Fiber tracts	nosig
	Chrna4	0.5845	0.549209	38	43	0.566855	1.06426	0.089847	0.984899	Fiber tracts	nosig
	Aqp4	0.318263	0.319116	38	43	0.31869	0.997327	-0.00386205	0.984899	Fiber tracts	nosig
	Tmem185a	0.23532	0.258308	25	26	0.246814	0.911007	-0.134467	0.984966	Fiber tracts	nosig
	Rgl2	0.602625	0.605143	32	35	0.603884	0.995839	-0.00601524	0.984977	Fiber tracts	nosig
	Cnpy4	0.467969	0.576829	32	35	0.522399	0.811279	-0.30173	0.984978	Fiber tracts	nosig
	Spag8	0.585381	0.569516	21	31	0.577449	1.02786	0.0396391	0.985121	Fiber tracts	nosig
	Capza2	0.472026	0.444114	38	44	0.45807	1.06285	0.0879384	0.985162	Fiber tracts	nosig
	Cct6b	0.33445	0.347119	40	42	0.340785	0.963502	-0.05364	0.985197	Fiber tracts	nosig
	Bmp15	0.19603	0.209943	33	35	0.202987	0.933732	-0.09892	0.985313	Fiber tracts	nosig
	B3gat2	0.448079	0.448511	38	45	0.448295	0.999036	-0.00139078	0.985415	Fiber tracts	nosig
	Mdfic	0.365895	0.377756	38	45	0.371825	0.968602	-0.0460243	0.985415	Fiber tracts	nosig
	Taar1	0.313286	0.356	14	19	0.334643	0.880016	-0.184398	0.985469	Fiber tracts	nosig
	Rsph9	0.484194	0.440079	31	38	0.462136	1.10024	0.137821	0.985562	Fiber tracts	nosig
	Spo11	0.314742	0.307447	31	38	0.311095	1.02373	0.03383	0.985563	Fiber tracts	nosig
	Wdr64	0.447775	0.430614	40	44	0.439194	1.03985	0.05638	0.985708	Fiber tracts	nosig
	Ric8b	0.6287	0.655659	40	44	0.64218	0.958882	-0.0605741	0.985709	Fiber tracts	nosig
	Dsg1b	0.159222	0.156423	27	26	0.157823	1.01789	0.0255883	0.985803	Fiber tracts	nosig
	Shld1	0.616769	0.600761	39	46	0.608765	1.02665	0.0379399	0.985927	Fiber tracts	nosig
	Adgrb2	0.884077	0.876239	39	46	0.880158	1.00894	0.0128473	0.985927	Fiber tracts	nosig
	Tmco4	0.697667	0.626152	39	46	0.661909	1.11421	0.156025	0.985927	Fiber tracts	nosig
	Fras1	1.45433	1.40365	39	46	1.42899	1.03611	0.0511725	0.985927	Fiber tracts	nosig
	Apob	0.331675	0.334556	40	45	0.333115	0.99139	-0.0124755	0.98595	Fiber tracts	nosig
	Pak1	0.666475	0.614778	40	45	0.640626	1.08409	0.116486	0.98595	Fiber tracts	nosig
	Adam23	0.616275	0.605778	40	45	0.611026	1.01733	0.0247856	0.985951	Fiber tracts	nosig
	Kcnj9	0.854	0.825111	40	45	0.839556	1.03501	0.0496477	0.985951	Fiber tracts	nosig
	Adgrg1	0.7207	0.743289	40	45	0.731994	0.96961	-0.0445242	0.985951	Fiber tracts	nosig
	Spin4	0.312917	0.351633	24	30	0.332275	0.889895	-0.168293	0.98611	Fiber tracts	nosig
	Sertad3	0.851484	0.833425	31	40	0.842454	1.02167	0.0309268	0.986125	Fiber tracts	nosig
	Marf1	0.6979	0.714413	40	46	0.706157	0.976886	-0.0337381	0.986184	Fiber tracts	nosig
	Tmtc2	1.05685	1.02985	40	46	1.04335	1.02622	0.0373395	0.986184	Fiber tracts	nosig
	Susd4	0.88145	0.834587	40	46	0.858018	1.05615	0.0788164	0.986184	Fiber tracts	nosig
	Kcnh5	0.767575	0.76237	40	46	0.764972	1.00683	0.0098172	0.986184	Fiber tracts	nosig
	Mtus2	1.32173	1.34989	40	46	1.33581	0.979134	-0.0304212	0.986184	Fiber tracts	nosig
	Map4	0.96725	1.03911	40	46	1.00318	0.930846	-0.103386	0.986184	Fiber tracts	nosig
	Samd12	1.13607	1.129	40	46	1.13254	1.00627	0.00901259	0.986184	Fiber tracts	nosig
	Ubtd1	0.670975	0.661435	40	46	0.666205	1.01442	0.0206601	0.986184	Fiber tracts	nosig
	Tent5b	0.76965	0.795891	40	46	0.782771	0.967029	-0.0483689	0.986184	Fiber tracts	nosig
	Vmn1r235	0.290722	0.306812	18	16	0.298767	0.947557	-0.0777159	0.986234	Fiber tracts	nosig
	9330159F19Rik	0.322758	0.27459	33	39	0.298674	1.17542	0.233173	0.986474	Fiber tracts	nosig
	Il7	0.175343	0.188541	35	37	0.181942	0.930001	-0.104696	0.986515	Fiber tracts	nosig
	Ezh2	0.290667	0.308528	36	36	0.299597	0.942109	-0.0860348	0.986521	Fiber tracts	nosig
	Prkab2	0.467944	0.478556	36	36	0.47325	0.977827	-0.0323492	0.986521	Fiber tracts	nosig
	Trappc6b	0.403097	0.4105	31	42	0.406798	0.981965	-0.026256	0.986644	Fiber tracts	nosig
	Bsg	0.672182	0.7067	33	40	0.689441	0.951156	-0.0722464	0.986735	Fiber tracts	nosig
	Dus1l	0.553727	0.5558	33	40	0.554764	0.996271	-0.00539025	0.986735	Fiber tracts	nosig
	Recql4	0.671971	0.642897	34	39	0.657434	1.04522	0.0638095	0.986765	Fiber tracts	nosig
	Abcb7	0.227324	0.225846	34	39	0.226585	1.00654	0.00940667	0.986765	Fiber tracts	nosig
	Wnt2	0.274684	0.257743	38	35	0.266214	1.06573	0.0918415	0.986784	Fiber tracts	nosig
	Vmn1r34	0.323235	0.352333	17	18	0.337784	0.917413	-0.124356	0.986834	Fiber tracts	nosig
	Ms4a7	0.236037	0.248966	27	29	0.242501	0.948071	-0.0769327	0.986916	Fiber tracts	nosig
	Ddah2	0.450296	0.513862	27	29	0.482079	0.876298	-0.190507	0.986917	Fiber tracts	nosig
	Mrpl21	0.434696	0.439265	23	34	0.43698	0.989598	-0.0150849	0.987022	Fiber tracts	nosig
	Cdca8	0.344143	0.321333	35	39	0.332738	1.07098	0.0989369	0.987043	Fiber tracts	nosig
	Papolb	0.373083	0.356105	36	38	0.364594	1.04768	0.0671942	0.987057	Fiber tracts	nosig
	1700067K01Rik	0.804243	0.938162	37	37	0.871203	0.857254	-0.222205	0.987062	Fiber tracts	nosig
	Treml4	0.30972	0.335938	25	32	0.322829	0.921957	-0.117228	0.987168	Fiber tracts	nosig
	Mettl4	0.292083	0.332256	36	39	0.31217	0.87909	-0.185917	0.987308	Fiber tracts	nosig
	Rarres1	0.30325	0.285949	36	39	0.294599	1.0605	0.0847512	0.987308	Fiber tracts	nosig
	Zfp672	0.524639	0.548667	36	39	0.536653	0.956207	-0.0646052	0.987308	Fiber tracts	nosig
	Hsh2d	0.290308	0.261083	13	24	0.275696	1.11193	0.153072	0.987308	Fiber tracts	nosig
	Nxph2	0.2274	0.258122	35	41	0.242761	0.880979	-0.182821	0.987528	Fiber tracts	nosig
	Nadk2	0.440306	0.416975	36	40	0.42864	1.05595	0.0785442	0.987549	Fiber tracts	nosig
	Ccdc18	0.292865	0.303744	37	39	0.298304	0.964185	-0.0526188	0.987562	Fiber tracts	nosig
	Dcstamp	0.401838	0.389872	37	39	0.395855	1.03069	0.0436136	0.987562	Fiber tracts	nosig
	Bud13	0.3119	0.314036	30	28	0.312968	0.993199	-0.00984509	0.987584	Fiber tracts	nosig
	Gpatch4	0.227667	0.220545	15	22	0.224106	1.03229	0.0458471	0.987659	Fiber tracts	nosig
	Nus1	0.371216	0.379325	37	40	0.375271	0.978623	-0.0311747	0.987797	Fiber tracts	nosig
	Prelid3a	0.466105	0.461077	38	39	0.463591	1.01091	0.0156483	0.987806	Fiber tracts	nosig
	Isca1	0.593278	0.577571	36	42	0.585425	1.02719	0.0387084	0.988004	Fiber tracts	nosig
	Sult4a1	0.477784	0.448195	37	41	0.462989	1.06602	0.0922309	0.988024	Fiber tracts	nosig
	Zfp738	0.232212	0.232222	33	27	0.232217	0.999957	-6.27545e-05	0.988143	Fiber tracts	nosig
	Decr1	0.279926	0.290848	27	33	0.285387	0.962446	-0.0552227	0.988144	Fiber tracts	nosig
	I830077J02Rik	0.304926	0.30403	27	33	0.304478	1.00295	0.00424369	0.988144	Fiber tracts	nosig
	Tmem74	0.525421	0.495829	38	41	0.510625	1.05968	0.0836306	0.988257	Fiber tracts	nosig
	Nxpe5	0.232	0.229471	27	34	0.230735	1.01102	0.0158156	0.988414	Fiber tracts	nosig
	Urad	0.331375	0.320565	16	23	0.32597	1.03372	0.0478469	0.988608	Fiber tracts	nosig
	Tas2r103	0.331444	0.361381	18	21	0.346413	0.917161	-0.124753	0.988759	Fiber tracts	nosig
	Smurf1	0.912179	0.874727	39	44	0.893453	1.04282	0.0604845	0.98908	Fiber tracts	nosig
	Aftph	0.594692	0.586244	39	45	0.590468	1.01441	0.0206411	0.989266	Fiber tracts	nosig
	Sort1	0.683564	0.691174	39	46	0.687369	0.98899	-0.0159721	0.989445	Fiber tracts	nosig
	Unc13b	0.726825	0.759044	40	45	0.742935	0.957553	-0.0625763	0.989463	Fiber tracts	nosig
	Aldh1l1	0.6099	0.635111	40	45	0.622506	0.960304	-0.0584363	0.989463	Fiber tracts	nosig
	Jun	1.2488	1.23967	40	45	1.24423	1.00737	0.0105902	0.989463	Fiber tracts	nosig
	Zfp960	0.12371	0.1215	31	34	0.122605	1.01819	0.026002	0.989519	Fiber tracts	nosig
	Becn2	0.441781	0.391273	32	33	0.416527	1.12909	0.175158	0.98953	Fiber tracts	nosig
	Zfp449	0.20505	0.252095	20	21	0.228573	0.813383	-0.297993	0.989595	Fiber tracts	nosig
	Mgmt	0.7676	0.753717	40	46	0.760659	1.01842	0.026331	0.989638	Fiber tracts	nosig
	Mb21d2	0.969625	0.889217	40	46	0.929421	1.09043	0.124891	0.989638	Fiber tracts	nosig
	Cacna1e	1.3226	1.30409	40	46	1.31334	1.0142	0.0203367	0.989638	Fiber tracts	nosig
	Scn8a	1.20843	1.21174	40	46	1.21008	0.997265	-0.00395121	0.989638	Fiber tracts	nosig
	Rfesd	0.364	0.365583	30	36	0.364792	0.995669	-0.00626185	0.989725	Fiber tracts	nosig
	Slitrk2	0.211033	0.210243	30	37	0.210638	1.00376	0.00541146	0.989939	Fiber tracts	nosig
	Snrpc	0.381581	0.355556	31	36	0.368568	1.0732	0.101913	0.989967	Fiber tracts	nosig
	Slc7a4	0.419129	0.428611	31	36	0.42387	0.977877	-0.0322748	0.989967	Fiber tracts	nosig
	Tgif1	0.496194	0.432871	36	31	0.464533	1.14629	0.196969	0.989967	Fiber tracts	nosig
	Tmco6	0.430939	0.481441	33	34	0.45619	0.895103	-0.159875	0.989994	Fiber tracts	nosig
	Zim1	0.375852	0.424268	27	41	0.40006	0.885882	-0.174813	0.989999	Fiber tracts	nosig
	Chrnd	0.417235	0.379462	17	26	0.398348	1.09955	0.136908	0.99009	Fiber tracts	nosig
	Il19	0.294103	0.289744	29	39	0.291924	1.01505	0.021547	0.990105	Fiber tracts	nosig
	Limd2	0.626258	0.658568	31	37	0.642413	0.95094	-0.0725742	0.990175	Fiber tracts	nosig
	Borcs8	0.550581	0.551162	31	37	0.550871	0.998945	-0.00152295	0.990175	Fiber tracts	nosig
	Fstl3	0.725636	0.705143	33	35	0.71539	1.02906	0.0413312	0.99021	Fiber tracts	nosig
	Gpha2	0.529526	0.603458	19	24	0.566492	0.877486	-0.188552	0.990243	Fiber tracts	nosig
	Gpc2	0.42325	0.439714	16	28	0.431482	0.962557	-0.0550563	0.990267	Fiber tracts	nosig
	Sh3d21	0.359032	0.355237	31	38	0.357135	1.01068	0.0153323	0.990374	Fiber tracts	nosig
	Srsf7	0.515656	0.470486	32	37	0.493071	1.09601	0.132256	0.990399	Fiber tracts	nosig
	Zfp952	0.196526	0.23172	19	25	0.214123	0.84812	-0.23766	0.990546	Fiber tracts	nosig
	Oaz3	0.323947	0.33068	19	25	0.327314	0.97964	-0.0296764	0.990547	Fiber tracts	nosig
	Acsf2	0.367219	0.366395	32	38	0.366807	1.00225	0.00324094	0.990593	Fiber tracts	nosig
	Ppp3r2	0.4239	0.403878	30	41	0.413889	1.04957	0.0698042	0.990712	Fiber tracts	nosig
	Susd2	0.542452	0.53255	31	40	0.537501	1.01859	0.0265775	0.990749	Fiber tracts	nosig
	Apex1	0.527167	0.598926	18	27	0.563046	0.880187	-0.184118	0.990756	Fiber tracts	nosig
	Rnf214	0.436441	0.396378	34	37	0.41641	1.10107	0.138909	0.990816	Fiber tracts	nosig
	Ndufb3	0.314765	0.291297	34	37	0.303031	1.08056	0.111781	0.990816	Fiber tracts	nosig
	Iqcc	0.782143	0.746417	35	36	0.76428	1.04786	0.0674509	0.990823	Fiber tracts	nosig
	Flvcr1	0.366212	0.362513	33	39	0.364362	1.0102	0.0146475	0.990983	Fiber tracts	nosig
	Pgd	0.532706	0.503053	34	38	0.517879	1.05895	0.0826299	0.991	Fiber tracts	nosig
	Zfp444	0.498471	0.464579	34	38	0.481525	1.07295	0.101585	0.991	Fiber tracts	nosig
	Gca	0.311161	0.305881	31	42	0.308521	1.01726	0.0246923	0.991095	Fiber tracts	nosig
	Scx	0.791419	0.818095	31	42	0.804757	0.967393	-0.0478265	0.991096	Fiber tracts	nosig
	Vmn2r59	0.183441	0.200308	34	39	0.191874	0.915797	-0.1269	0.991176	Fiber tracts	nosig
	Rpap2	0.346206	0.362692	34	39	0.354449	0.954544	-0.0671159	0.991176	Fiber tracts	nosig
	Lsr	0.448147	0.428025	34	40	0.438086	1.04701	0.0662772	0.991346	Fiber tracts	nosig
	Zfp768	0.664611	0.652342	36	38	0.658477	1.01881	0.0268817	0.991371	Fiber tracts	nosig
	Pfn3	0.689318	0.716885	22	26	0.703101	0.961547	-0.0565709	0.991745	Fiber tracts	nosig
	Kcnk7	0.535792	0.555333	24	24	0.545562	0.964811	-0.0516819	0.991774	Fiber tracts	nosig
	Mex3d	0.739105	0.763333	38	39	0.751219	0.96826	-0.0465333	0.991871	Fiber tracts	nosig
	B2m	0.394045	0.380037	22	27	0.387041	1.03686	0.052222	0.991981	Fiber tracts	nosig
	Ndufaf7	0.312913	0.334115	23	26	0.323514	0.936542	-0.0945846	0.992008	Fiber tracts	nosig
	Kansl3	0.324865	0.356	37	41	0.340432	0.912542	-0.132038	0.992016	Fiber tracts	nosig
	Pkmyt1	0.538243	0.488122	37	41	0.513183	1.10268	0.141017	0.992016	Fiber tracts	nosig
	Gp2	0.256459	0.269195	37	41	0.262827	0.95269	-0.0699215	0.992016	Fiber tracts	nosig
	Map3k11	0.611973	0.666683	37	41	0.639328	0.917937	-0.123533	0.992016	Fiber tracts	nosig
	Agap2	0.676	0.598854	37	41	0.637427	1.12882	0.17482	0.992016	Fiber tracts	nosig
	Pdlim1	0.393711	0.349675	38	40	0.371693	1.12593	0.171121	0.992024	Fiber tracts	nosig
	N6amt1	0.377158	0.392171	38	41	0.384664	0.961719	-0.0563132	0.992171	Fiber tracts	nosig
	Ins2	0.616263	0.643488	38	41	0.629875	0.957692	-0.0623663	0.992171	Fiber tracts	nosig
	Dmkn	0.289259	0.298826	27	23	0.294043	0.967985	-0.046943	0.992234	Fiber tracts	nosig
	Gng11	0.39875	0.365038	24	26	0.381894	1.09235	0.127436	0.992253	Fiber tracts	nosig
	Ifngr1	0.440649	0.452163	37	43	0.446406	0.974535	-0.0372135	0.992301	Fiber tracts	nosig
	Pnma2	0.548694	0.5664	36	45	0.557547	0.96874	-0.0458183	0.992417	Fiber tracts	nosig
	Rrm2b	0.426486	0.424386	37	44	0.425436	1.00495	0.00712173	0.992435	Fiber tracts	nosig
	Dcakd	0.12532	0.126038	25	26	0.125679	0.9943	-0.00824737	0.992482	Fiber tracts	nosig
	Pzp	0.183346	0.19772	26	25	0.190533	0.927302	-0.108889	0.992482	Fiber tracts	nosig
	Col28a1	0.407846	0.410628	39	43	0.409237	0.993226	-0.00980663	0.992591	Fiber tracts	nosig
	Dlx2	0.562769	0.541302	39	43	0.552036	1.03966	0.0561089	0.992592	Fiber tracts	nosig
	Pno1	0.394227	0.405667	22	30	0.399947	0.971801	-0.0412672	0.992611	Fiber tracts	nosig
	Socs4	0.33764	0.359667	25	27	0.348653	0.938758	-0.0911746	0.992693	Fiber tracts	nosig
	Fam114a2	0.438763	0.420022	38	45	0.429393	1.04462	0.0629767	0.992707	Fiber tracts	nosig
	Dynlrb2	0.381385	0.384705	39	44	0.383045	0.99137	-0.0125042	0.99272	Fiber tracts	nosig
	Pomc	0.665385	0.650667	39	45	0.658026	1.02262	0.0322699	0.992844	Fiber tracts	nosig
	Amotl1	0.755875	0.753614	40	44	0.754744	1.003	0.0043226	0.992854	Fiber tracts	nosig
	Rgs10	0.581725	0.496909	40	44	0.539317	1.17069	0.227355	0.992854	Fiber tracts	nosig
	5031439G07Rik	0.820718	0.80413	39	46	0.812424	1.02063	0.029457	0.992963	Fiber tracts	nosig
	Gipc2	0.57305	0.584444	40	45	0.578747	0.980504	-0.0284049	0.992975	Fiber tracts	nosig
	Stk24	0.83515	0.836956	40	45	0.836053	0.997843	-0.00311567	0.992975	Fiber tracts	nosig
	Neurl1a	0.686525	0.6512	40	45	0.668863	1.05425	0.0762116	0.992975	Fiber tracts	nosig
	Nr6a1	0.6947	0.700022	40	45	0.697361	0.992397	-0.0110106	0.992975	Fiber tracts	nosig
	Lemd2	0.653725	0.663717	40	46	0.658721	0.984945	-0.0218852	0.993092	Fiber tracts	nosig
	Slc6a1	0.64825	0.714457	40	46	0.681353	0.907333	-0.140296	0.993092	Fiber tracts	nosig
	Pkhd1	0.955125	0.920913	40	46	0.938019	1.03715	0.0526246	0.993092	Fiber tracts	nosig
	Fhit	3.15488	3.15089	40	46	3.15288	1.00126	0.00182286	0.993092	Fiber tracts	nosig
	Aak1	1.08795	1.08822	40	46	1.08808	0.999754	-0.000354535	0.993092	Fiber tracts	nosig
	Efr3b	0.816425	0.798609	40	46	0.807517	1.02231	0.0318316	0.993092	Fiber tracts	nosig
	Pmel	0.341231	0.370552	26	29	0.355891	0.920872	-0.118927	0.993274	Fiber tracts	nosig
	Krtap5-1	0.384417	0.337455	24	33	0.360936	1.13917	0.187978	0.993552	Fiber tracts	nosig
	Drp2	0.209074	0.226606	27	33	0.21784	0.922632	-0.116172	0.994072	Fiber tracts	nosig
	Nanos2	0.6246	0.715967	30	30	0.670283	0.872387	-0.19696	0.994102	Fiber tracts	nosig
	Bpifb9a	0.191815	0.196176	27	34	0.193996	0.977767	-0.0324379	0.994207	Fiber tracts	nosig
	Neurog2	0.413172	0.413906	29	32	0.413539	0.998227	-0.0025601	0.994238	Fiber tracts	nosig
	Zdhhc12	0.741929	0.760114	28	35	0.751021	0.976075	-0.034936	0.994482	Fiber tracts	nosig
	1700001K19Rik	0.349069	0.395941	29	34	0.372505	0.881618	-0.181774	0.994498	Fiber tracts	nosig
	Srrd	0.508323	0.515667	31	33	0.511995	0.985758	-0.0206945	0.994641	Fiber tracts	nosig
	Mrps24	0.506032	0.552212	31	33	0.529122	0.916373	-0.125993	0.994641	Fiber tracts	nosig
	Ccdc38	0.286969	0.283406	32	32	0.285187	1.01257	0.0180221	0.994643	Fiber tracts	nosig
	Crls1	0.309633	0.334857	30	35	0.322245	0.924673	-0.112985	0.99475	Fiber tracts	nosig
	Cdh16	0.333871	0.338382	31	34	0.336127	0.986668	-0.0193637	0.99476	Fiber tracts	nosig
	Tfpi2	0.249909	0.258437	33	32	0.254173	0.967	-0.048412	0.994765	Fiber tracts	nosig
	Polg2	0.421939	0.424364	33	33	0.423152	0.994287	-0.00826525	0.994884	Fiber tracts	nosig
	Mgat4e	0.353793	0.337211	29	38	0.345502	1.04918	0.0692564	0.994951	Fiber tracts	nosig
	Vmn2r82	0.140813	0.144143	32	35	0.142478	0.976895	-0.0337239	0.994992	Fiber tracts	nosig
	Vmn2r103	0.172063	0.170943	32	35	0.171503	1.00655	0.00941856	0.994992	Fiber tracts	nosig
	Lilrb4a	0.214706	0.198364	34	33	0.206535	1.08239	0.114214	0.994996	Fiber tracts	nosig
	Naa80	0.698733	0.701289	30	38	0.700011	0.996355	-0.00526811	0.995072	Fiber tracts	nosig
	M6pr	0.510966	0.583525	29	40	0.547245	0.875653	-0.191569	0.99515	Fiber tracts	nosig
	Ppp1r3e	0.958483	0.85555	29	40	0.907016	1.12031	0.1639	0.99515	Fiber tracts	nosig
	Rad51c	0.307625	0.356865	32	37	0.332245	0.862021	-0.214205	0.9952	Fiber tracts	nosig
	Mbd3l1	0.224917	0.220576	36	33	0.222746	1.01968	0.0281163	0.995207	Fiber tracts	nosig
	Il17a	0.353559	0.294056	34	36	0.323807	1.20235	0.265862	0.995312	Fiber tracts	nosig
	Chpt1	0.3182	0.333833	35	36	0.326017	0.95317	-0.0691942	0.995412	Fiber tracts	nosig
	4933407L21Rik	0.645531	0.618225	32	40	0.631878	1.04417	0.0623549	0.995479	Fiber tracts	nosig
	Mfsd13a	0.466528	0.415778	36	36	0.441153	1.12206	0.16615	0.995507	Fiber tracts	nosig
	Cdk5rap1	0.291559	0.292051	34	39	0.291805	0.998314	-0.00243473	0.995588	Fiber tracts	nosig
	D6Wsu163e	0.279857	0.268947	35	38	0.274402	1.04056	0.0573667	0.995595	Fiber tracts	nosig
	Slc25a22	0.824541	0.836405	37	37	0.830473	0.985814	-0.020612	0.995687	Fiber tracts	nosig
	Yipf6	0.455176	0.419143	34	42	0.43716	1.08597	0.118984	0.995832	Fiber tracts	nosig
	Lag3	0.614378	0.67159	37	39	0.642984	0.914812	-0.128453	0.995854	Fiber tracts	nosig
	Pipox	0.568706	0.569884	34	43	0.569295	0.997933	-0.00298486	0.995908	Fiber tracts	nosig
	Terf2ip	0.3722	0.402048	35	42	0.387124	0.925761	-0.111288	0.995919	Fiber tracts	nosig
	Aadat	0.259167	0.259488	36	41	0.259327	0.998762	-0.00178656	0.995927	Fiber tracts	nosig
	Lrrc56	0.616	0.575	36	41	0.5955	1.0713	0.0993684	0.995927	Fiber tracts	nosig
	Mtrr	0.369324	0.387625	37	40	0.378475	0.952788	-0.0697733	0.995932	Fiber tracts	nosig
	4930562C15Rik	0.47225	0.43631	36	42	0.45428	1.08237	0.114199	0.996001	Fiber tracts	nosig
	Fbxo28	0.411811	0.37039	37	41	0.391101	1.11183	0.152936	0.996008	Fiber tracts	nosig
	1700003H04Rik	0.232389	0.219837	36	43	0.226113	1.0571	0.0801055	0.996073	Fiber tracts	nosig
	Terf1	0.295667	0.310884	36	43	0.303275	0.951052	-0.0724035	0.996073	Fiber tracts	nosig
	Shroom4	0.409946	0.385905	37	42	0.397925	1.0623	0.0871888	0.996081	Fiber tracts	nosig
	Pkp1	0.435718	0.433244	39	41	0.434481	1.00571	0.0082151	0.99616	Fiber tracts	nosig
	Srsf6	0.606324	0.627477	37	44	0.616901	0.966289	-0.0494735	0.996218	Fiber tracts	nosig
	Dnajc3	0.446211	0.492163	38	43	0.469187	0.906632	-0.141411	0.996225	Fiber tracts	nosig
	Tmc3	0.36515	0.35939	40	41	0.36227	1.01603	0.022938	0.996231	Fiber tracts	nosig
	Ano10	0.622395	0.642818	38	44	0.632606	0.968228	-0.0465809	0.99629	Fiber tracts	nosig
	Btc	0.302179	0.309386	39	44	0.305783	0.976706	-0.0340039	0.99636	Fiber tracts	nosig
	Slc35b4	0.489275	0.49114	40	43	0.490207	0.996204	-0.00548739	0.996364	Fiber tracts	nosig
	Dgcr2	0.610625	0.529488	40	43	0.570057	1.15324	0.205688	0.996364	Fiber tracts	nosig
	Krt80	0.449205	0.4348	39	45	0.442003	1.03313	0.0470225	0.996422	Fiber tracts	nosig
	Zfp523	0.500125	0.547114	40	44	0.523619	0.914115	-0.129552	0.996427	Fiber tracts	nosig
	Plekhb2	0.518	0.517864	40	44	0.517932	1.00026	0.00037984	0.996427	Fiber tracts	nosig
	Rtl6	1.06726	1.07817	39	46	1.07272	0.989874	-0.0146831	0.996482	Fiber tracts	nosig
	Pmfbp1	0.35545	0.349267	40	45	0.352358	1.0177	0.0253177	0.996487	Fiber tracts	nosig
	Tmem98	0.6584	0.583467	40	45	0.620933	1.12843	0.174314	0.996487	Fiber tracts	nosig
	Phldb2	0.5985	0.589956	40	45	0.594228	1.01448	0.020745	0.996487	Fiber tracts	nosig
	Sh3rf3	1.36865	1.37871	40	45	1.37368	0.992703	-0.0105666	0.996487	Fiber tracts	nosig
	Bicd2	0.888325	0.931333	40	45	0.909829	0.953821	-0.06821	0.996487	Fiber tracts	nosig
	Bach2	1.87155	1.8915	40	46	1.88152	0.989453	-0.0152972	0.996546	Fiber tracts	nosig
	Myo18b	1.28915	1.29852	40	46	1.29384	0.992783	-0.01045	0.996546	Fiber tracts	nosig
	Pebp4	1.22935	1.12817	40	46	1.17876	1.08968	0.123906	0.996546	Fiber tracts	nosig
	Sh3gl2	1.01097	1.00107	40	46	1.00602	1.0099	0.0142114	0.996546	Fiber tracts	nosig
	Pacrg	1.92085	1.9175	40	46	1.91918	1.00175	0.00251828	0.996546	Fiber tracts	nosig
	Rnf150	1.1096	1.0447	40	46	1.07715	1.06213	0.086957	0.996546	Fiber tracts	nosig
	Chd2	1.1506	1.13924	40	46	1.14492	1.00997	0.0143158	0.996546	Fiber tracts	nosig
	Cspp1	0.452684	0.432512	38	43	0.442598	1.04664	0.0657661	1	Fiber tracts	nosig
	Actr1b	0.558056	0.575674	36	43	0.566865	0.969394	-0.0448444	1	Fiber tracts	nosig
	Stk17b	0.264767	0.254051	30	39	0.259409	1.04218	0.0596018	1	Fiber tracts	nosig
	Bzw1	0.387839	0.397289	31	38	0.392564	0.976212	-0.0347338	1	Fiber tracts	nosig
	Ikzf2	0.509725	0.485217	40	46	0.497471	1.05051	0.0710879	1	Fiber tracts	nosig
	Dtymk	0.630257	0.635051	35	39	0.632654	0.992451	-0.0109325	1	Fiber tracts	nosig
	Fcgr3	0.0911667	0.087125	6	8	0.0891458	1.04639	0.0654197	1	Fiber tracts	nosig
	Ifi211	0.156714	0.172818	28	22	0.164766	0.906816	-0.141118	1	Fiber tracts	nosig
	Spata45	0.338091	0.314312	11	16	0.326202	1.07565	0.105212	1	Fiber tracts	nosig
	Taar2	0.316385	0.31925	13	12	0.317817	0.991025	-0.0130072	1	Fiber tracts	nosig
	Nrbf2	0.491789	0.534477	38	44	0.513133	0.920132	-0.120088	1	Fiber tracts	nosig
	Ilvbl	0.525194	0.543422	36	45	0.534308	0.966457	-0.0492219	1	Fiber tracts	nosig
	R3hdm4	0.624829	0.641114	35	35	0.632971	0.974598	-0.0371211	1	Fiber tracts	nosig
	Stk11	0.46771	0.46	31	38	0.463855	1.01676	0.0239794	1	Fiber tracts	nosig
	Reep6	0.666088	0.647	34	34	0.656544	1.0295	0.0419476	1	Fiber tracts	nosig
	Tcp11l2	0.401108	0.40205	37	40	0.401579	0.997657	-0.0033838	1	Fiber tracts	nosig
	Ccdc182	0.902128	0.931209	39	43	0.916669	0.968771	-0.045773	1	Fiber tracts	nosig
	Ifi35	0.494241	0.521829	29	35	0.508035	0.947134	-0.0783601	1	Fiber tracts	nosig
	Eipr1	0.935175	0.925652	40	46	0.930414	1.01029	0.0147662	1	Fiber tracts	nosig
	Pnma1	0.560522	0.5592	23	30	0.559861	1.00236	0.00340597	1	Fiber tracts	nosig
	Irf2bpl	2.05342	2.1022	40	46	2.07781	0.9768	-0.0338647	1	Fiber tracts	nosig
	Tmem121	0.829872	0.827711	39	45	0.828791	1.00261	0.00376115	1	Fiber tracts	nosig
	Akr1c19	0.187737	0.1774	19	15	0.182568	1.05827	0.0817058	1	Fiber tracts	nosig
	Gpld1	0.535027	0.515977	37	43	0.525502	1.03692	0.0523057	1	Fiber tracts	nosig
	Prl3c1	0.208778	0.178826	18	23	0.193802	1.16749	0.223411	1	Fiber tracts	nosig
	Dbn1	0.552286	0.498974	35	39	0.52563	1.10684	0.146449	1	Fiber tracts	nosig
	Ankdd1b	0.355788	0.321718	33	39	0.338753	1.1059	0.145221	1	Fiber tracts	nosig
	Nsa2	0.326684	0.362143	19	21	0.344414	0.902087	-0.148662	1	Fiber tracts	nosig
	Ttc5	0.234783	0.3087	23	30	0.271741	0.760553	-0.39488	1	Fiber tracts	nosig
	Rnase10	0.345636	0.358821	33	39	0.352228	0.963257	-0.0540074	1	Fiber tracts	nosig
	Dhrs4	0.56159	0.548	39	45	0.554795	1.0248	0.0353407	1	Fiber tracts	nosig
	Gnrh1	0.3236	0.3254	10	10	0.3245	0.994468	-0.00800264	1	Fiber tracts	nosig
	Sugt1	0.443135	0.436081	37	37	0.439608	1.01618	0.0231503	1	Fiber tracts	nosig
	Cox6c	0.494868	0.50025	38	44	0.497559	0.989242	-0.0156043	1	Fiber tracts	nosig
	Il2rb	0.415939	0.441457	33	35	0.428698	0.942197	-0.0859001	1	Fiber tracts	nosig
	Cyp2d22	0.403038	0.435912	26	34	0.419475	0.924587	-0.113119	1	Fiber tracts	nosig
	Rhebl1	0.597556	0.566636	27	33	0.582096	1.05457	0.0766497	1	Fiber tracts	nosig
	Krt79	0.304529	0.296952	17	21	0.300741	1.02552	0.03635	1	Fiber tracts	nosig
	AU021092	0.295	0.267833	17	18	0.281417	1.10143	0.139379	1	Fiber tracts	nosig
	Med15	0.521947	0.493804	38	46	0.507876	1.05699	0.0799648	1	Fiber tracts	nosig
	Zfp148	0.7093	0.719022	40	45	0.714161	0.986479	-0.0196404	1	Fiber tracts	nosig
	Casr	0.347353	0.354175	34	40	0.350764	0.980738	-0.0280601	1	Fiber tracts	nosig
	Krtap19-2	0.391	0.414	1	2	0.4025	0.944444	-0.0824622	1	Fiber tracts	nosig
	Krtap19-4	0.473286	0.474	7	5	0.473643	0.998493	-0.00217568	1	Fiber tracts	nosig
	Zfp97	0.111	0.068	1	1	0.0895	1.63235	0.706953	1	Fiber tracts	nosig
	Rab44	0.39075	0.308875	32	32	0.349813	1.26507	0.339223	1	Fiber tracts	nosig
	H2-DMb1	0.362154	0.3835	26	26	0.372827	0.944339	-0.0826239	1	Fiber tracts	nosig
	Trem3	0.257294	0.267111	17	27	0.262203	0.963248	-0.0540215	1	Fiber tracts	nosig
	Pspn	0.6426	0.706385	20	26	0.674492	0.909703	-0.136533	1	Fiber tracts	nosig
	Pkdcc	0.828975	0.855043	40	46	0.842009	0.969512	-0.0446692	1	Fiber tracts	nosig
	Cetn1	0.401829	0.416378	35	37	0.409103	0.965056	-0.051315	1	Fiber tracts	nosig
	Trappc8	0.398615	0.391636	39	44	0.395126	1.01782	0.0254827	1	Fiber tracts	nosig
	Polr2d	0.431824	0.378345	17	29	0.405084	1.14135	0.19074	1	Fiber tracts	nosig
	Pcdhb13	0.3128	0.322286	5	7	0.317543	0.970567	-0.0430997	1	Fiber tracts	nosig
	Pcdhb17	0.335667	0.381111	3	9	0.358389	0.880758	-0.183182	1	Fiber tracts	nosig
	Rnmt	0.373152	0.309861	33	36	0.341506	1.20425	0.26814	1	Fiber tracts	nosig
	Zbtb3	0.8792	0.832444	35	36	0.855822	1.05617	0.0788374	1	Fiber tracts	nosig
	Sorcs1	1.34573	1.39257	40	46	1.36915	0.966364	-0.0493613	1	Fiber tracts	nosig
	Stpg3	0.503652	0.508125	23	24	0.505889	0.991197	-0.0127557	1	Fiber tracts	nosig
	Asb6	0.512188	0.517222	32	36	0.514705	0.990266	-0.0141122	1	Fiber tracts	nosig
	Hnrnpa3	0.57615	0.518356	40	45	0.547253	1.1115	0.152502	1	Fiber tracts	nosig
	Trim69	0.278333	0.294857	27	21	0.286595	0.94396	-0.0832024	1	Fiber tracts	nosig
	Cst12	0.305	0.437455	6	11	0.371227	0.697215	-0.520324	1	Fiber tracts	nosig
	Defb19	0.331267	0.33019	15	21	0.330729	1.00326	0.00469453	1	Fiber tracts	nosig
	Svs6	0.314357	0.3445	14	20	0.329429	0.912503	-0.132099	1	Fiber tracts	nosig
	Tnfaip8l2	0.49424	0.503231	25	26	0.498735	0.982134	-0.0260084	1	Fiber tracts	nosig
	Arhgap29	0.370459	0.394511	37	45	0.382485	0.939034	-0.0907503	1	Fiber tracts	nosig
	Orm2	0.434667	0.357588	12	17	0.396127	1.21555	0.28161	1	Fiber tracts	nosig
	Ifna9	0.444222	0.448188	9	16	0.446205	0.991153	-0.0128208	1	Fiber tracts	nosig
	Gm13272	0.411667	0.382	3	1	0.396833	1.07766	0.107904	1	Fiber tracts	nosig
	Glis1	1.1349	1.12663	40	46	1.13077	1.00734	0.0105508	1	Fiber tracts	nosig
	AU022252	0.547379	0.513184	29	38	0.530282	1.06663	0.0930641	1	Fiber tracts	nosig
	Trim62	0.5231	0.491533	40	45	0.507317	1.06422	0.0897975	1	Fiber tracts	nosig
	Fam131c	0.415757	0.409951	37	41	0.412854	1.01416	0.0202875	1	Fiber tracts	nosig
	Dffb	0.4699	0.453735	30	34	0.461818	1.03563	0.0505029	1	Fiber tracts	nosig
	5031410I06Rik	0.179	0.192	4	5	0.1855	0.932292	-0.101147	1	Fiber tracts	nosig
	Ift172	0.445316	0.431047	38	43	0.438181	1.0331	0.0469852	1	Fiber tracts	nosig
	Prr14l	0.449025	0.436405	40	42	0.442715	1.02892	0.0411289	1	Fiber tracts	nosig
	Mlxipl	0.375579	0.3848	38	40	0.380189	0.976037	-0.0349926	1	Fiber tracts	nosig
	4930449I24Rik	0.257	0.289538	3	13	0.273269	0.88762	-0.171987	1	Fiber tracts	nosig
	Gm3409	0.189	0.174333	3	3	0.181667	1.08413	0.116538	1	Fiber tracts	nosig
	Creb5	1.26035	1.27957	40	46	1.26996	0.984983	-0.0218293	1	Fiber tracts	nosig
	Vmn1r56	0.071	0.081	1	2	0.076	0.876543	-0.190103	1	Fiber tracts	nosig
	Psg17	0.3315	0.326889	20	18	0.329194	1.01411	0.0202085	1	Fiber tracts	nosig
	Vmn1r112	0.1555	0.186	2	2	0.17075	0.836022	-0.258388	1	Fiber tracts	nosig
	Vmn1r113	0.3942	0.382333	5	6	0.388267	1.03104	0.0440968	1	Fiber tracts	nosig
	Nlrp9a	0.184719	0.17929	32	31	0.182005	1.03028	0.0430327	1	Fiber tracts	nosig
	Ech1	0.544444	0.555694	27	36	0.550069	0.979755	-0.029507	1	Fiber tracts	nosig
	2200002D01Rik	0.518118	0.494333	17	9	0.506225	1.04811	0.0677955	1	Fiber tracts	nosig
	Ankrd27	0.506	0.485595	37	42	0.495798	1.04202	0.0593831	1	Fiber tracts	nosig
	Vmn2r61	0.175882	0.163343	34	35	0.169613	1.07677	0.106707	1	Fiber tracts	nosig
	Prmt3	0.514575	0.51813	40	46	0.516353	0.993138	-0.00993396	1	Fiber tracts	nosig
	Gdpgp1	0.493455	0.443686	33	35	0.46857	1.11217	0.153379	1	Fiber tracts	nosig
	Ttll13	0.389594	0.384486	32	35	0.38704	1.01329	0.0190405	1	Fiber tracts	nosig
	Whamm	0.414611	0.428789	36	38	0.4217	0.966934	-0.0485107	1	Fiber tracts	nosig
	Vmn2r73	0.143655	0.152432	29	37	0.148044	0.942419	-0.08556	1	Fiber tracts	nosig
	Tmem135	0.832675	0.82	40	46	0.826337	1.01546	0.0221296	1	Fiber tracts	nosig
	Gm15056	0.358625	0.350286	8	7	0.354455	1.02381	0.0339439	1	Fiber tracts	nosig
	Defa30	0.2746	0.311583	10	12	0.293092	0.881305	-0.182286	1	Fiber tracts	nosig
	Defa31	0.154	0.178333	5	3	0.166167	0.863551	-0.211646	1	Fiber tracts	nosig
	Defa33	0.156	0.706	1	3	0.431	0.220963	-2.17812	1	Fiber tracts	nosig
	Defa26	0.249	0.350833	5	6	0.299917	0.709739	-0.49464	1	Fiber tracts	nosig
	Adam18	0.243914	0.2543	35	30	0.249107	0.95916	-0.0601572	1	Fiber tracts	nosig
	Spcs3	0.49075	0.501905	36	42	0.496327	0.977775	-0.0324254	1	Fiber tracts	nosig
	Mau2	0.449371	0.455757	35	37	0.452564	0.98599	-0.0203556	1	Fiber tracts	nosig
	Hmgxb4	0.366026	0.356244	39	45	0.361135	1.02746	0.0390772	1	Fiber tracts	nosig
	Fto	1.79095	1.74715	40	46	1.76905	1.02507	0.0357198	1	Fiber tracts	nosig
	Ciapin1	0.501515	0.522857	33	42	0.512186	0.959182	-0.0601235	1	Fiber tracts	nosig
	Zfhx3	1.41125	1.38961	40	46	1.40043	1.01557	0.0222949	1	Fiber tracts	nosig
	Mmp12	0.14452	0.151727	25	33	0.148124	0.952499	-0.0702113	1	Fiber tracts	nosig
	Mmp27	0.205964	0.224562	28	32	0.215263	0.91718	-0.124723	1	Fiber tracts	nosig
	Deup1	0.325813	0.300158	32	38	0.312985	1.08547	0.11832	1	Fiber tracts	nosig
	Zfp560	0.0404	0.0420667	5	15	0.0412333	0.96038	-0.0583222	1	Fiber tracts	nosig
	Trappc4	0.341909	0.357733	11	15	0.349821	0.955765	-0.0652718	1	Fiber tracts	nosig
	Btg4	0.259357	0.241952	14	21	0.250655	1.07193	0.100217	1	Fiber tracts	nosig
	Omt2a	0.333286	0.35435	14	20	0.343818	0.940555	-0.0884156	1	Fiber tracts	nosig
	Cgas	0.351586	0.381808	29	26	0.366697	0.920846	-0.118968	1	Fiber tracts	nosig
	Bcl2a1d	0.063	0.0805	1	2	0.07175	0.782609	-0.353637	1	Fiber tracts	nosig
	Bcl2a1a	0.1584	0.164231	20	26	0.161315	0.964496	-0.0521521	1	Fiber tracts	nosig
	Btbd35f4	0.0655	0.092	2	2	0.07875	0.711957	-0.490139	1	Fiber tracts	nosig
	Magix	0.333643	0.34748	14	25	0.340561	0.960179	-0.0586253	1	Fiber tracts	nosig
	H2al1d	0.2	0.125	1	1	0.1625	1.6	0.678072	1	Fiber tracts	nosig
	Gm10487	0.041	0.097	1	1	0.069	0.42268	-1.24236	1	Fiber tracts	nosig
	Rhox2b	0.153667	0.153	3	1	0.153333	1.00436	0.0062726	1	Fiber tracts	nosig
	Rhox2e	0.165333	0.206667	3	3	0.186	0.8	-0.321928	1	Fiber tracts	nosig
	Mmgt1	0.246846	0.251407	26	27	0.249127	0.981857	-0.026415	1	Fiber tracts	nosig
	Ctag2	0.244958	0.254963	24	27	0.249961	0.96076	-0.0577513	1	Fiber tracts	nosig
	Cetn2	0.249435	0.300296	23	27	0.274866	0.830629	-0.267724	1	Fiber tracts	nosig
	Xlr5a	0.220667	0.209	3	2	0.214833	1.05582	0.0783658	1	Fiber tracts	nosig
	Xlr4c	0.1424	0.137	5	4	0.1397	1.03942	0.0557733	1	Fiber tracts	nosig
	Gdi1	0.335227	0.437607	22	28	0.386417	0.766046	-0.384497	1	Fiber tracts	nosig
	Smim9	0.200429	0.2025	14	16	0.201464	0.989771	-0.0148337	1	Fiber tracts	nosig
	Cypt2	0.280786	0.292909	28	33	0.286847	0.95861	-0.0609834	1	Fiber tracts	nosig
	Dach2	0.333083	0.312628	36	43	0.322856	1.06543	0.0914366	1	Fiber tracts	nosig
	Tceal7	0.2762	0.321091	5	11	0.298645	0.860193	-0.217268	1	Fiber tracts	nosig

### Sheet: Table S3
	Table S3. Gene Ontology (GO) enrichment analysis of genes with altered chromatin accessibility across different brain regions in 5xFAD (Alzheimer’s disease, AD) versus C57BL/6J control (CT) mice.
	Results are presented with a false discovery rate (FDR) cutoff of < 0.05. GeneSet refers to the GO term identifier. Description provides the name of the GO pathway. Size indicates the number of reference genes associated with the pathway. Overlap represents the number of enriched genes identified in the dataset for that pathway. p value is the p-value from the enrichment analysis. Database specifies the GO category—BP (Biological Process), CC (Cellular Component), or MF (Molecular Function).
	Brain region	GeneSet	Description	Size	Overlap	p value	FDR	Database	Genes
	Dentate gyrus, granule cell layer	GO:0005615	extracellular space	1648	118	1.24369e-06	0.0153248	CC	Pam;Olfml2b;Timp3;Lyz1;Scgb3a1;Gp1ba;Ccl7;Epx;Gast;Serpina1d;Prl8a1;Serpinb1a;Serpinb9;Gdf2;Rnase6;Ear6;Il25;Cmtm5;Mcpt1;Mcpt2;Mcpt4;Mcpt8;Clu;Wnt7b;Csta1;Pla1a;App;Prss21;Dcpp1;Prss28;Umodl1;Tnxb;H2-Q1;H2-Q4;H2-M2;Gm44501;Esp4;Lhcgr;Wnt8a;Cd14;Spinkl;Dkk1;Slit1;Ptgds;Dbh;Fibcd1;Olfml2a;Tfpi;Cd59b;B2m;Cst9;Wfdc15a;Wfdc15b;Wfdc9;Cd40;Car2;Bglap;S100a14;S100a16;Ccl21a;Gm13271;Gm13283;Gm13275;Ifna11;Cyp4a14;Pla2g2a;Sri;Csn3;Afp;Cxcl3;Cxcl9;Tctn1;Nudt1;Lep;Ptn;Try5;Prss3;Reg3a;Nat8f6;Nat8f2;C1ra;Ntf3;Mill2;Apoc4;Apoc1;Ceacam16;Scgb2b7;Scgb2b12;Klk14;Klk1b4;Saa2;Nell1;Il16;Gas6;Defb38;Defb39;Defb14;Defb46;Defa25;Defa30;Defa3;Defb9;Cpe;Podnl1;Mmp3;Icam1;Pate4;Apoc3;Prss44;Prss45;Prss46;Gpc4;Prrg3;Bgn;Fam3a;Pgk1;Srpx2;Rs1
	Dentate gyrus, granule cell layer	GO:0008391	arachidonic acid monooxygenase activity	47	11	7.65057e-06	0.0461664	MF	Cyp2d22;Cyp2c66;Cyp2c68;Cyp2c40;Cyp2c37;Cyp2c54;Cyp2c50;Cyp2c70;Cyp2j6;Cyp4a14;Cyp2a22
	Dentate gyrus, granule cell layer	GO:0019373	epoxygenase P450 pathway	33	9	1.36117e-05	0.0461664	BP	Cyp2c66;Cyp2c68;Cyp2c40;Cyp2c37;Cyp2c54;Cyp2c50;Cyp2c70;Cyp2j6;Cyp2a22
	Dentate gyrus, granule cell layer	GO:0042742	defense response to bacterium	391	38	1.49867e-05	0.0461664	BP	Defb18;Lyz1;Epx;Lyst;Serpinb9;Rnase11;Rnase12;Rnase6;Ear6;Rnase13;Defb42;Gsdmc2;Ppl;App;H2-Q1;H2-Q4;H2-M2;Trem3;Rag2;B2m;Defb45;Wfdc15a;Wfdc15b;Wfdc9;S100a14;Pla2g2a;Galp;Defb38;Defb39;Defb14;Defb46;Defa25;Defa30;Defa3;Defb50;Defb9;Defb35;Xiap
	Dentate gyrus, molecular layer	GO:0045087	innate immune response	964	234	8.97075e-43	1.38172e-39	BP	Il17a;Casp8;C4bp;Rab7b;Cfh;Fcgr4;Fcer1g;Ly9;Slamf7;Cd84;Slamf8;Aim2;Ifi209;Ifi207;Ifi211;Mndal;Ifi202b;Susd4;Traf3ip3;Tnfaip3;Raet1e;H60b;Il23a;Havcr2;Irgm1;Tgtp2;N4bp3;Irf1;Nlrp3;Pik3r6;Aurkb;Gps2;Cxcl16;Nlrp1b;Lgals9;Ccl7;Ccl11;Ccl12;Ccl8;Ccl5;Ccl9;Ccl6;Ccl3;Ccl4;Wfdc21;Trim25;Calcoco2;Stat5a;Tmem106a;Cd300a;Cd300lf;Serpinb9f;Naip2;Naip5;Naip6;Cd180;Mbl1;Sftpd;Ang5;Tlr11;Rnase6;Ang2;Ang4;Defb42;Acod1;Apobec3;Nrros;Dtx3l;Cd86;Ifngr2;Mx2;Fpr-rs4;Fpr-rs3;Gfer;H2-K1;Tap1;Tap2;C4b;C2;Aif1;Tnf;H2-Q1;Flot1;H2-T22;Trim10;H2-M5;H2-M3;Trem2;Vav1;Eif2ak2;Csf1r;Unc93b1;Fau;Mpeg1;Ch25h;Ifit1;Pik3ap1;Vim;Fcna;Card9;Nfe2l2;Ube2l6;B2m;Defb20;Defb28;Defb21;Defb19;Defb45;Hck;Bpifa1;Wfdc5;Wfdc15a;Wfdc15b;Wfdc16;Wfdc10;Wfdc11;Zbp1;Fgb;S100a14;S100a8;S100a9;Pglyrp4;Tnfaip8l2;Fcgr1;Casp6;Gbp7;Gbp3;Gbp2;Lyn;Prdx1;Tlr12;C1qb;C1qc;Padi4;Isg15;Rbm47;Jchain;Ereg;Cxcl10;Gbp8;Gbp4;Gbp10;Gfi1;Oasl2;Oasl1;Oas1b;Oas1g;Oas1a;Oas1d;Ncf1;Ccl26;Irf5;Clec5a;Rarres2;Gimap5;Nod1;Vamp8;Irak2;Il17ra;Usp18;Clec4a1;Clec4a3;Clec4a4;Clec4b1;Clec4a2;Clec4b2;Clec4n;Clec4d;Clec4e;C1rl;C1ra;Ptpn6;Klrb1f;Clec2d;Clec12b;Klrk1;Klrc1;Klri1;Nlrp9b;Tgfb1;Nlrp9c;Ifnl3;Tyrobp;Siglecg;Trim6;Trim34a;Trim5;Trim12a;Trim34b;Trim12c;Trim30a;Trim30d;Hpx;Ipo7;Il27;Pycard;Ifitm2;Ifitm1;Irf7;Defb40;Defb34;AY761185;Defa21;Defa30;Defa22;Defa27;Defa32;Defa37;Defb9;Defb35;Bst2;Irf8;Cyba;Casp1;Casp4;Mmp12;Mmp3;Cgas;Trim43a;Trim43c;Plscr1;Tlr9;Uba7;Mst1;Camp;Myd88;Cx3cr1;Ccr1;Pqbp1;Was;Rpl39;Brcc3;Tlr13;Tlr7
	Dentate gyrus, molecular layer	GO:0006954	inflammatory response	819	168	5.92514e-22	3.31862e-19	BP	Il17a;Il18r1;Ugt1a1;Cfh;Tnfsf18;Fcgr2b;Fcer1g;Slamf8;Aim2;Ifi209;Ifi207;Ifi211;Mndal;Ifi202b;Tnfaip3;Il22ra2;Lilrb4a;Sbno2;Il22;Il23a;Osm;Havcr2;Irgm1;Nlrp3;Dhrs7b;Cd68;Gps2;Alox15;Nlrp1b;Lgals9;Ccl7;Ccl11;Ccl12;Ccl8;Ccl5;Ccl9;Ccl6;Ccl3;Ccl4;Stat5a;Cd300a;Gpr33;Serpina1b;Hfe;Naip2;Naip5;Naip6;Cd180;Tlr11;Acod1;Cela1;Pla2g10;Ahsg;Adipoq;Nrros;Cd200r3;Ifngr2;Fpr-rs4;Fpr-rs3;H2-K1;C4b;Aif1;Tnf;Lta;H2-Q1;Ier3;H2-T22;H2-M5;Trem2;Eif2ak2;Proc;Csf1r;Spink7;Tcirg1;Clcf1;Pik3ap1;Card9;Tnfaip6;Nfe2l2;Duoxa2;Il1a;Il1b;Cst7;Hck;Zbp1;Crh;S100a8;S100a9;Tnfaip8l2;Fcgr1;Chia1;Chil6;F3;Casp6;Gbp2;Lyn;Orm2;Akna;Zc3h12a;Tlr12;Ptafr;Themis2;Pla2g2e;Tnfrsf1b;Il6;Ppbp;Pf4;Cxcl3;Cxcl9;Cxcl10;Cxcl11;Cmklr1;Tmed2;Ncf1;Ccl26;Irf5;Rarres2;Vamp8;Il17ra;Usp18;Ptpn6;Tnfrsf1a;Olr1;Nlrp12;Lilra5;C5ar2;C5ar1;Nlrp9b;Kcnn4;Tgfb1;Nlrp9c;Zfp36;Tyrobp;Hamp;Cebpa;Siglecg;Siglece;Saa4;Trim30a;Nlrp14;Il27;Nupr1;Pycard;Sigirr;Foxf1;Cyba;Casp1;Casp4;Fut4;Icam1;Ets1;Il10ra;Plscr1;Tlr9;Camp;Myd88;Cx3cr1;Cxcr6;Ccr1;Ccr1l1;Ccr3;Ccr5;Elf4;Cd40lg;Abcd1;Brcc3;Tlr13;Tlr7
	Dentate gyrus, molecular layer	GO:0019221	cytokine-mediated signaling pathway	474	111	3.1637e-19	1.49935e-16	BP	Il17a;Il18r1;Tnfsf18;Fcer1g;Aim2;Traf5;Il22ra2;Lilrb4a;Stat6;Osm;Irgm1;Irf1;Gps2;Ccl7;Ccl11;Ccl12;Ccl8;Ccl5;Ccl9;Ccl6;Ccl3;Ccl4;Csf3;Stat5a;Cd300lf;Naip2;Naip5;Naip6;Rnf31;Csf2rb2;Socs1;Tnfrsf17;Adipoq;Ifngr2;Tnf;Trem2;Csf1r;Il1a;Il1b;Zbp1;Birc7;Il6ra;Hax1;F3;Lyn;Ifnk;Ifna15;Ifna9;Ifna16;Gm13271;Gm13283;Gm13275;Ifna4;Csf3r;Padi2;Tnfrsf1b;Isg15;Il6;Rbm47;Ppbp;Pf4;Cxcl3;Ereg;Cxcl9;Cxcl10;Cxcl11;Gfi1;Oasl2;Oasl1;Oas1b;Oas1g;Oas1a;Oas1d;Ccl26;Irf5;Dok1;Irak2;Il17ra;Usp18;Ptpn6;Tnfrsf1a;Pirb;Pira2;Lilra5;Cebpa;Trim6;Hpx;Il21r;Pycard;Ifitm2;Ifitm1;Sigirr;Irf7;Tnfrsf23;Palm3;Il27ra;Casp1;Casp4;Mmp12;Cxcr5;Il10ra;Myd88;Cx3cr1;Cxcr6;Ccr1;Ccr1l1;Ccr3;Ccr5;Il13ra1;Rnf113a1;Il2rg
	Dentate gyrus, molecular layer	GO:0019882	antigen processing and presentation	118	38	9.29061e-12	1.46768e-09	BP	Fcgr2b;Fcgr4;Fcer1g;Raet1e;H60b;Cd68;Lgmn;Hfe;Psme1;H2-K1;H2-Oa;H2-DMb2;Psmb9;Tap1;Psmb8;Tap2;H2-Ob;H2-Eb2;H2-Q1;H2-T24;H2-T22;2410137M14Rik;H2-M5;H2-M3;Trem2;Unc93b1;Mpeg1;B2m;Fcgr1;Fgl2;Nod1;Clec4a1;Clec4a2;Clec4b2;Mill2;Pycard;Icam1;Was
	Dentate gyrus, molecular layer	GO:0002819	regulation of adaptive immune response	231	54	5.26249e-10	6.35729e-08	BP	Il18r1;C4bp;Tnfsf18;Fcgr2b;Fcer1g;Susd4;Cd46;Tnfaip3;Raet1e;H60b;Lilrb4a;Vsir;Stat6;Il23a;Havcr2;Irf1;Nlrp3;Alox15;Lgals9;6030468B19Rik;Hfe;Pnp;H2-K1;Tap2;Tnf;Lta;H2-Q1;H2-T24;H2-T22;2410137M14Rik;H2-M5;H2-M3;Trem2;Clcf1;Card9;B2m;Il1b;Fcgr1;Zc3h12a;Tnfrsf1b;Il6;Pf4;Gimap5;Clec4n;Ptpn6;Mill2;Tgfb1;Hpx;Il27;Pycard;Irf7;Il27ra;Was;Sash3
	Dentate gyrus, molecular layer	GO:0007259	receptor signaling pathway via JAK-STAT	182	42	6.30795e-08	4.98247e-06	BP	Tnfsf18;Il22ra2;Il22;Stat6;Il23a;Osm;Irf1;Ccl5;Stat5a;Prl2c5;Prl3c1;Prl3b1;Prl6a1;Prl7b1;Prl7a1;Prl7a2;Prl2a1;Il9;Csf2rb2;Socs1;Tnf;Csf1r;Clcf1;Il6ra;Gbp7;Lyn;Ifnk;Ifna15;Ifna9;Ifna16;Gm13271;Gm13283;Gm13275;Ifna4;Il6;Tnfrsf1a;Bcl3;Ifnl3;Hamp;Hpx;Il10ra;Mst1
	Dentate gyrus, molecular layer	GO:0007249	canonical NF-kappaB signal transduction	246	49	6.63446e-07	3.98779e-05	BP	Casp8;Traf5;Tnfaip3;Lilrb4a;Irgm1;Irf1;Trim25;Tmem106a;Tifab;Rnf31;Litaf;Adipoq;Ltb;Tnf;Flot1;Trem2;Pik3ap1;Card9;Il1a;Il1b;Tnfsf10;Gbp7;Prdx1;Zc3h12a;Rhoh;Nod1;Irak2;Clec4n;Clec4d;Ltbr;Tnfrsf1a;Nlrp12;Bcl3;Tgfb1;Trim6;Trim34a;Trim5;Trim12a;Trim34b;Trim12c;Trim30a;Trim30d;Pycard;Casp1;Tlr9;Myd88;Cx3cr1;Ccdc22;Tlr7
	Dentate gyrus, molecular layer	GO:0002224	toll-like receptor signaling pathway	69	17	0.00022378	0.00725635	BP	Irf1;Gps2;Cd300a;Cd300lf;Tlr11;Cd86;Unc93b1;S100a8;S100a9;Tlr12;Gfi1;Trim30a;Irf7;Tlr9;Myd88;Tlr13;Tlr7
	Dentate gyrus, molecular layer	GO:0006956	complement activation	51	14	0.000235312	0.00757055	BP	C4bp;Cfh;Susd4;Cd46;Mbl1;C4b;C2;Trem2;Fcna;Il1b;C1qb;C1qc;C1rl;C1ra
	Dentate gyrus, molecular layer	GO:0001774	microglial cell activation	47	12	0.00130404	0.0319451	BP	Ifngr2;Aif1;Tnf;Trem2;Csf1r;Cst7;C5ar1;Kcnn4;Tyrobp;Casp1;Tlr9;Cx3cr1
	Field CA1	GO:0001817	regulation of cytokine production	818	131	8.76495e-23	7.71441e-20	BP	Casp8;Traf3ip1;Il10;Rab7b;Dhx9;Fcgr2b;Fcer1g;F11r;Cd244a;Ly9;Cd84;Aim2;Ifi209;Tnfaip3;Ifngr1;Vsir;Srgn;Igf1;Lum;Ifng;Irak3;Zbtb39;Osm;Havcr2;Irgm1;Btnl9;Il13;Irf1;Nlrp3;Scimp;Nlrp1b;Rnf135;Ccl2;Ccl3;Ccl4;Cd300c2;Rsad2;Pld4;F2rl1;Naip5;Sftpd;Acod1;Gsdmd;Abcd2;Mefv;Ufd1;Adipoq;Pglyrp2;Btnl2;Ltb;Tnf;H2-M10.2;H2-M10.1;Trem2;Ticam1;Tnfsf9;C3;Eif2ak2;Ticam2;Csf1r;Unc93b1;Frmd8;Pdcd1lg2;Ffar4;Card9;Agpat2;Mertk;Il1a;Il1b;Siglec1;Gbp7;Lyn;Tlr4;Skint2;Zc3h12a;Laptm5;Ptafr;Gpatch3;Tnfrsf1b;Tlr1;Tlr6;Rbm47;Hpse;Oas1e;Oas1c;Card11;Irf5;Clec5a;Gpnmb;Il23r;Il5ra;Ghrl;Il17ra;C3ar1;Ptpn6;Cd27;Lilra5;Zfp580;C5ar2;C5ar1;Psg22;Relb;Bcl3;Kcnn4;Pou2f2;Tgfb1;Zfp36;Tyrobp;Ffar2;Trim30a;Il4ra;Lpl;Adcy7;Irf8;Il17c;Cyba;Mc1r;Mmp12;Mmp8;Csk;Cgas;Hyal2;Ltf;Cx3cr1;Ccr2;Ccr5;Otud5;Cybb;Elf4;Abcd1;Tlr7
	Field CA1	GO:0001774	microglial cell activation	47	17	2.18608e-09	2.69369e-07	BP	Ifngr1;Ifng;Il13;Ifngr2;Tnf;Trem2;Csf1r;Cst7;Tlr4;C1qa;Tlr1;Tlr6;C5ar1;Kcnn4;Tyrobp;Mmp8;Cx3cr1
	Field CA1	GO:0150076	neuroinflammatory response	79	22	2.94915e-09	3.5281e-07	BP	Ifngr1;Igf1;Ifng;Il13;Cd200r4;Cd200r3;Ifngr2;Tnf;Trem2;Csf1r;Il1b;Cst7;Tlr4;C1qa;Tnfrsf1b;Tlr1;Tlr6;C5ar1;Kcnn4;Tyrobp;Mmp8;Cx3cr1
	Field CA1	GO:0002224	toll-like receptor signaling pathway	69	19	4.28224e-08	3.72282e-06	BP	Irak3;Irf1;Scimp;Cd300lf;Lrrc14;Cd86;Ticam1;Ticam2;Unc93b1;S100a9;Tlr4;Tlr12;Smpdl3b;Tlr1;Tlr6;Trim30a;Mfhas1;Tlr13;Tlr7
	Field CA1	GO:0006958	complement activation, classical pathway	32	11	2.77077e-06	0.000161044	BP	C4b;C2;Trem2;C3;AI182371;C8b;C1qb;C1qc;C1qa;C1rb;C1s2
	Field CA1	GO:0007249	canonical NF-kappaB signal transduction	246	35	8.44581e-06	0.000416277	BP	Casp8;Tnfaip3;Irgm1;Irf1;Trim25;Nkiras2;Tifab;F2rl1;Adipoq;Ltb;Tnf;Trem2;Ticam1;Ticam2;Pik3ap1;Card9;Capn3;Il1a;Il1b;Gbp7;Tlr4;Zc3h12a;Tlr6;Rhoh;Card11;Relb;Bcl3;Tgfb1;Nfkbid;Trim12c;Trim30a;Ikbkb;Ltf;Cx3cr1;Tlr7
	Field CA1	GO:2000425	regulation of apoptotic cell clearance	8	5	5.22285e-05	0.00208272	BP	Ccl2;Cd300lf;C2;Trem2;C3
	Field CA1	GO:0098883	synapse pruning	13	6	8.16164e-05	0.0030849	BP	Trem2;C3;C1qb;C1qc;C1qa;Cx3cr1
	Field CA1	GO:0048143	astrocyte activation	19	7	0.00011446	0.00413602	BP	Ifngr1;Ifng;Trem2;Csf1r;Il1b;C1qa;C5ar1
	Field CA1	GO:0097242	amyloid-beta clearance	35	8	0.00142518	0.0350654	BP	Ifngr1;Itgb2;Ifng;Cltc;Tnf;Trem2;C3;C5ar1
	Field CA3	GO:0006955	immune response	1676	181	1.38353e-20	4.26195e-17	BP	Oprk1;Defb18;Il18r1;Cxcr2;Rab7b;Fcrlb;Fcgr2b;Fcer1g;Ly9;Slamf7;Fcer1a;Ifi207;Ifi211;Ifi203;Ifi205;Raet1e;H60b;Lilrb4a;Tespa1;Pla2g3;Osm;Igtp;Irgm2;Scimp;Nlrp1b;Rnf135;Ccl7;Ccl12;Slfn2;Slfn1;Ccl9;Ccl6;Ccl3;Ccl4;Wfdc17;Wfdc18;Epx;Calcoco2;Krt16;Dhx58;Cd79b;Milr1;Cd300a;Cd300lf;Prkch;Serpina3g;Cplx2;Naip2;Naip5;Cd180;Ear2;Ripk3;Phf11a;Defb43;Defb30;Defb42;Lcp1;Acod1;Krt6a;Mefv;Litaf;Tnfrsf17;Klhl6;Kng1;Dtx3l;Gcsam;Samsn1;Ccr6;Fpr1;Fpr3;H2-Ob;Btnl2;Btnl4;C4b;H2-Q4;H2-M3;Eif2ak2;Tslp;Ticam2;Csf1r;Tcirg1;Fth1;Ms4a1;Ms4a2;Blnk;Pik3ap1;Apbb1ip;Il1rn;Ptgds;AI182371;Prg3;Rag2;B2m;Bpifa5;Wfdc15a;Wfdc15b;Slpi;Wfdc16;Wfdc9;Wfdc10;Fga;S100a14;S100a8;Ctss;Gbp7;Ifna9;Ifna12;Gm13290;Lrrc19;Skint1;Skint3;Csf3r;Themis2;C1qc;Pla2g5;Rbm47;Tec;Cxcl9;Gbp8;Gbp9;Oasl1;Oas1e;Oas1a;Azgp1;Clec5a;Nod1;Reg2;Clec4a3;Clec4e;C1s1;C1rb;C1s2;Clec2i;Klrd1;Klrc1;Klri1;Klri2;C5ar2;Psg17;Bcl3;Kcnn4;Nlrp9a;Ifnl2;Ifnl3;Trim12a;Trim30a;Il21r;Cd19;Ifitm2;Irf7;Clec4g;Cd209b;Cd209g;Rab20;Defb40;Defb37;Defb12;Defb34;AY761185;Defa21;Defa35;Defa25;Defa22;Defa27;Defa37;Defb2;Defb10;Mmp3;Thy1;Trim43a;Trim43c;Trf;Cx3cr1;Ccr1;Ccr5;Was;Sash3;Cd40lg;Fam3a;Tlr13;Tlr7
	Field CA3	GO:0045087	innate immune response	964	110	3.20974e-14	3.29587e-11	BP	Defb18;Rab7b;Fcer1g;Ly9;Slamf7;Ifi207;Ifi211;Ifi203;Ifi205;Raet1e;H60b;Igtp;Irgm2;Scimp;Nlrp1b;Rnf135;Ccl7;Ccl12;Ccl9;Ccl6;Ccl3;Ccl4;Wfdc17;Wfdc18;Calcoco2;Krt16;Dhx58;Cd300a;Cd300lf;Naip2;Naip5;Cd180;Ear2;Defb43;Defb30;Defb42;Acod1;Mefv;Dtx3l;Fpr3;C4b;H2-Q4;H2-M3;Eif2ak2;Ticam2;Csf1r;Pik3ap1;AI182371;B2m;Bpifa5;Wfdc15a;Wfdc15b;Slpi;Wfdc16;Wfdc9;Wfdc10;Fga;S100a14;S100a8;Gbp7;Lrrc19;C1qc;Pla2g5;Rbm47;Gbp8;Gbp9;Oasl1;Oas1e;Oas1a;Clec5a;Nod1;Clec4a3;Clec4e;C1s1;C1rb;C1s2;Klrd1;Klrc1;Klri1;Klri2;Nlrp9a;Ifnl2;Ifnl3;Trim12a;Trim30a;Ifitm2;Irf7;Rab20;Defb40;Defb37;Defb12;Defb34;AY761185;Defa21;Defa35;Defa25;Defa22;Defa27;Defa37;Defb2;Defb10;Mmp3;Trim43a;Trim43c;Cx3cr1;Ccr1;Was;Fam3a;Tlr13;Tlr7
	Field CA3	GO:0002253	activation of immune response	525	65	2.65948e-10	1.36542e-07	BP	Rab7b;Fcer1g;Ifi207;Ifi211;Ifi203;Ifi205;Lilrb4a;Tespa1;Igtp;Irgm2;Scimp;Nlrp1b;Rnf135;Dhx58;Cd79b;Cd300a;Cd300lf;Prkch;Acod1;Mefv;Klhl6;Gcsam;Fpr1;Fpr3;Btnl2;Btnl4;C4b;H2-Q4;Eif2ak2;Ticam2;Ms4a1;Blnk;Pik3ap1;AI182371;S100a14;S100a8;Gbp7;Lrrc19;Skint1;Skint3;Themis2;C1qc;Tec;Oasl1;Oas1e;Oas1a;Nod1;Clec4e;C1s1;C1rb;C1s2;Clec2i;Klrd1;Klrc1;Klri1;Klri2;C5ar2;Kcnn4;Trim12a;Trim30a;Cd19;Irf7;Thy1;Tlr13;Tlr7
	Field CA3	GO:0006954	inflammatory response	819	84	7.79369e-09	2.91012e-06	BP	Il18r1;Cxcr2;Fcgr2b;Fcer1g;Fcer1a;Ifi207;Ifi211;Ifi203;Ifi205;Lilrb4a;Pla2g3;Osm;Igtp;Irgm2;Nlrp1b;Ccl7;Ccl12;Ccl9;Ccl6;Ccl3;Ccl4;Krt16;Cd300a;Socs3;Naip2;Naip5;Cd180;Isl1;Parp4;Pbk;Acod1;Lgals2;Cela1;Mefv;Kng1;Cd200r2;Ccr6;Fpr1;Fpr3;C4b;H2-Q4;Eif2ak2;Tslp;Ticam2;Csf1r;Spink7;Tcirg1;Pik3ap1;Il1rn;AI182371;Duoxa1;S100a8;Ctss;Tspan2;Chia1;Orm2;Lrrc19;Themis2;Pla2g5;Odam;Cxcl9;Mvk;Lilra5;C5ar2;Kcnn4;Nlrp9a;Zfp36;Klk1b1;Saa4;Saa1;Saa2;Trim30a;Nupr1;Il17c;Mmp8;Fut4;Il10ra;Cx3cr1;Ccr1;Ccr5;Cd40lg;Tlr13;Plp1;Tlr7
	Field CA3	GO:0001817	regulation of cytokine production	818	73	1.34756e-05	0.00244187	BP	Il18r1;Rab7b;Fcgr2b;Fcer1g;F11r;Ly9;Fcer1a;Ifi207;Ifi211;Ifi203;Ifi205;Lilrb4a;Srgn;Lum;Pla2g3;Osm;Igtp;Irgm2;Scimp;Nlrp1b;Rnf135;Ccl3;Ccl4;Epx;Dhx58;Cd300c2;Naip5;Isl1;Ripk3;Acod1;Mefv;Litaf;Btnl2;Btnl4;H2-Q4;H2-M3;Eif2ak2;Tslp;Ticam2;Csf1r;Spink7;Prg3;B2m;Mertk;Chia1;Gbp7;Lrrc19;Skint1;Skint3;Rbm47;Oas1e;Oas1a;Clec5a;Nod1;Clec4e;Cd27;Clec2i;Clec9a;Lilra5;C5ar2;Bcl3;Kcnn4;Zfp36;Trim30a;Irf7;Cd209b;Il17c;Mmp8;Cx3cr1;Ccr5;Sash3;Cd40lg;Tlr7
	Field CA3	GO:0001816	cytokine production	824	73	1.72488e-05	0.00295193	BP	Il18r1;Rab7b;Fcgr2b;Fcer1g;F11r;Ly9;Fcer1a;Ifi207;Ifi211;Ifi203;Ifi205;Lilrb4a;Srgn;Lum;Pla2g3;Osm;Igtp;Irgm2;Scimp;Nlrp1b;Rnf135;Ccl3;Ccl4;Epx;Dhx58;Cd300c2;Naip5;Isl1;Ripk3;Acod1;Mefv;Litaf;Btnl2;Btnl4;H2-Q4;H2-M3;Eif2ak2;Tslp;Ticam2;Csf1r;Spink7;Prg3;B2m;Mertk;Chia1;Gbp7;Lrrc19;Skint1;Skint3;Rbm47;Oas1e;Oas1a;Clec5a;Nod1;Clec4e;Cd27;Clec2i;Clec9a;Lilra5;C5ar2;Bcl3;Kcnn4;Zfp36;Trim30a;Irf7;Cd209b;Il17c;Mmp8;Cx3cr1;Ccr5;Sash3;Cd40lg;Tlr7
	Field CA3	GO:0051607	defense response to virus	307	35	2.23136e-05	0.00376641	BP	Oprk1;Ifi207;Ifi211;Ifi203;Ifi205;Igtp;Irgm2;Nlrp1b;Rnf135;Slfn8;Dhx58;Ripk3;Acod1;Rtp4;Dtx3l;Eif2ak2;Ticam2;Ifit1bl2;Gbp7;Ifna9;Ifna12;Gm13290;Cxcl9;Oasl1;Oas1e;Oas1a;Ifnl2;Ifnl3;Trim12a;Trim30a;Itgax;Ifitm2;Irf7;Mlkl;Tlr7
	Field CA3	GO:0001819	positive regulation of cytokine production	524	51	3.00917e-05	0.00475371	BP	Il18r1;Rab7b;Fcer1g;Ly9;Fcer1a;Ifi207;Ifi211;Ifi203;Ifi205;Lum;Pla2g3;Osm;Scimp;Nlrp1b;Rnf135;Ccl3;Ccl4;Epx;Dhx58;Cd300c2;Naip5;Isl1;Mefv;Btnl2;H2-Q4;H2-M3;Eif2ak2;Tslp;Ticam2;Csf1r;Prg3;B2m;Chia1;Rbm47;Oas1e;Oas1a;Clec5a;Nod1;Clec4e;Cd27;Clec9a;Lilra5;Bcl3;Irf7;Cd209b;Il17c;Mmp8;Ccr5;Sash3;Cd40lg;Tlr7
	Field CA3	GO:0002221	pattern recognition receptor signaling pathway	255	30	4.69097e-05	0.00688121	BP	Rab7b;Ifi207;Ifi211;Ifi203;Ifi205;Igtp;Irgm2;Scimp;Nlrp1b;Rnf135;Dhx58;Cd300a;Cd300lf;Acod1;Mefv;Eif2ak2;Ticam2;Pik3ap1;S100a14;S100a8;Lrrc19;Oasl1;Oas1e;Oas1a;Nod1;Clec4e;Trim30a;Irf7;Tlr13;Tlr7
	Field CA3	GO:0002250	adaptive immune response	464	45	9.44873e-05	0.0127436	BP	Il18r1;Fcgr2b;Fcer1g;Ly9;Slamf7;Fcer1a;Raet1e;H60b;Lilrb4a;Slfn2;Slfn1;Cd79b;Serpina3g;Ripk3;Tnfrsf17;Klhl6;Samsn1;Ccr6;H2-Ob;C4b;H2-Q4;H2-M3;Tcirg1;AI182371;B2m;Fga;Ifna9;Ifna12;Gm13290;Csf3r;C1qc;Tec;C1s1;C1rb;C1s2;Klrd1;Bcl3;Il21r;Cd19;Irf7;Clec4g;Cx3cr1;Was;Sash3;Cd40lg
	fiber tracts	GO:0097530	granulocyte migration	152	11	1.17545e-07	0.00144839	BP	Scg2;Fcer1g;Itgb2;Ccl3;Ccl4;Cd300a;Selenok;Il1a;Cxcl3;C3ar1;Cd177
	fiber tracts	GO:0097529	myeloid leukocyte migration	232	12	1.17175e-06	0.00513085	BP	Scg2;Fcer1g;Itgb2;Cnn2;Ccl3;Ccl4;Cd300a;Selenok;Il1a;Cxcl3;C3ar1;Cd177
	fiber tracts	GO:0050900	leukocyte migration	372	15	1.24919e-06	0.00513085	BP	Scg2;Fcer1g;Itgb2;Cnn2;Ccl3;Ccl4;Cd300a;Selenok;Il1a;Cxcl3;Slc8b1;Alox5;C3ar1;Cd177;Thy1
	fiber tracts	GO:1990266	neutrophil migration	124	9	1.6739e-06	0.00515646	BP	Fcer1g;Itgb2;Ccl3;Ccl4;Selenok;Il1a;Cxcl3;C3ar1;Cd177

### Sheet: Table S4
	Table S4. Differential chromatin accessibility gene score analysis by wilcoxon in mouse microglia cells.
	The Wilcoxon test identified 225 genes with significantly altered chromatin accessibility gene scores between 5xFAD (Alzheimer’s disease, AD) and C57BL/6J control (CT) mice (p-value < 0.01, |log₂FC| > 0.25), including 156 upregulated and 69 downregulated genes in the AD group. mean1 and mean2 indicate the average gene scores in AD and CT, respectively. cellNum1 and cellNum2 represent the number of cells in which the gene was detected in AD and CT. Mean is the average of mean1 and mean2. FC denotes the fold change (mean1 / mean2), and log₂FC is the log₂-transformed fold change. p value corresponds to the p-value from the Wilcoxon test.
	Gene	Mean1	Mean2	CellNum1	CellNum2	Mean	FC	log2FC	p value	FDR	Significance
	Thy1	6.39485	0.813123	327	114	3.60399	7.86456	2.97537	5.82503e-57	1.39853e-52	up
	Arhgap25	0.73647	0.519393	315	112	0.627931	1.41794	0.5038	2.58007e-07	0.00154862	up
	Pick1	0.73996	0.508911	300	101	0.624435	1.45401	0.540034	3.68794e-07	0.00177087	up
	Rftn1	1.29849	1.01834	328	116	1.15841	1.27511	0.350619	5.15371e-07	0.00206226	up
	Fgd3	0.796249	0.596106	317	113	0.696178	1.33575	0.417651	2.26067e-06	0.00472647	up
	Notch4	1.82175	1.47024	326	116	1.64599	1.23908	0.309271	5.23678e-06	0.00805536	up
	Entpd1	1.01776	0.802289	322	114	0.910025	1.26857	0.343204	5.36823e-06	0.00805536	up
	Hacd2	0.732074	0.562202	324	114	0.647138	1.30216	0.380902	1.18176e-05	0.0116726	up
	Myo1e	1.24658	1.01111	325	116	1.12885	1.23288	0.302038	1.52562e-05	0.0125689	up
	Capzb	1.52219	1.23461	327	115	1.3784	1.23294	0.302097	2.36306e-05	0.0166867	up
	Ctsd	0.97939	0.727204	308	108	0.853297	1.34679	0.429523	2.47423e-05	0.0169725	up
	Ggnbp1	0.662498	0.489654	273	104	0.576076	1.35299	0.436154	2.94245e-05	0.0190933	up
	Apbb1ip	0.660625	0.481928	317	111	0.571276	1.3708	0.455013	3.22301e-05	0.0203635	up
	Sulf2	1.14447	0.929103	325	116	1.03679	1.2318	0.300769	3.76756e-05	0.0226138	up
	Runx1	1.32198	1.07642	328	116	1.1992	1.22812	0.296451	6.39814e-05	0.0327185	up
	Dedd2	0.716787	0.537661	310	109	0.627224	1.33316	0.414849	6.59712e-05	0.0327185	up
	Tnfaip3	0.655984	0.486714	312	112	0.571349	1.34778	0.430585	9.76797e-05	0.0434295	up
	Trpm1	0.765762	0.60073	323	115	0.683246	1.27472	0.350178	0.000104624	0.0456712	up
	Ccl3	0.739673	0.520111	272	81	0.629892	1.42214	0.508067	0.000110198	0.0472452	up
	Syngr1	0.785013	0.63722	307	109	0.711117	1.23193	0.300925	0.000113783	0.0475266	up
	Cdc37	0.660623	0.512337	265	95	0.58648	1.28943	0.366734	0.000124058	0.0492664	up
	Git2	0.878041	0.703389	315	113	0.790715	1.2483	0.319965	0.000127893	0.0493542	up
	Zfp566	0.644696	0.489772	250	92	0.567234	1.31632	0.39651	0.000145108	0.0512992	up
	Tfeb	1.2324	1.00624	325	115	1.11932	1.22475	0.292488	0.000161774	0.0527211	up
	Plcg2	0.831902	0.67244	326	116	0.752171	1.23714	0.307009	0.000179096	0.0530797	up
	Srl	0.678634	0.544009	317	116	0.611321	1.24747	0.319004	0.000190167	0.053442	up
	Cebpa	1.35961	1.04596	321	113	1.20278	1.29987	0.378372	0.000208484	0.0562414	up
	Cmtm6	0.624913	0.481663	287	101	0.553288	1.29741	0.37563	0.000219244	0.0572056	up
	Riox1	0.841558	0.587528	276	89	0.714543	1.43237	0.518405	0.00022215	0.0572056	up
	Frmd8	0.845414	0.683125	302	104	0.764269	1.23757	0.307508	0.000225095	0.0572056	up
	Pfkfb3	0.960954	0.7838	324	115	0.872377	1.22602	0.293981	0.000233502	0.0572056	up
	Zbtb9	0.91468	0.736966	319	116	0.825823	1.24114	0.31167	0.000238826	0.0573011	up
	Irf8	0.992724	0.798174	326	115	0.895449	1.24374	0.314689	0.000241052	0.0573011	up
	Card11	0.79525	0.632612	324	116	0.713931	1.25709	0.330087	0.000258056	0.0601521	up
	Cd9	0.972053	0.780807	322	114	0.87643	1.24493	0.316069	0.000266328	0.0608978	up
	Il17ra	0.645464	0.511673	289	98	0.578569	1.26148	0.335112	0.000307507	0.0671175	up
	Ubxn11	0.68316	0.541443	288	106	0.612302	1.26174	0.335412	0.000357237	0.0726857	up
	Csf1	1.02491	0.818009	325	115	0.921458	1.25293	0.325306	0.000365742	0.0731506	up
	Kctd11	0.754699	0.589773	209	66	0.672236	1.27964	0.355741	0.000389301	0.0753768	up
	Ppp1r3b	0.632603	0.500071	317	113	0.566337	1.26503	0.339167	0.000395217	0.0757116	up
	Nfatc1	1.0916	0.870103	327	116	0.980853	1.25457	0.327189	0.000400491	0.0757116	up
	Pip4k2b	0.6415	0.516712	296	104	0.579106	1.24151	0.31209	0.000427771	0.07887	up
	Slc39a14	0.64715	0.520927	306	109	0.584038	1.24231	0.313021	0.000487732	0.0832569	up
	Igflr1	0.921774	0.7275	234	92	0.824637	1.26704	0.341465	0.000512286	0.0839571	up
	Cd68	1.00493	0.784234	251	94	0.894581	1.28141	0.357736	0.000522917	0.0839571	up
	Mrps18b	1.02457	0.819561	275	98	0.922068	1.25015	0.322101	0.000522976	0.0839571	up
	Rbm47	0.739086	0.588757	314	111	0.663921	1.25533	0.328071	0.000524535	0.0839571	up
	Plekhm2	0.760745	0.588182	310	110	0.674463	1.29338	0.371151	0.000537335	0.0843306	up
	Bak1	0.759781	0.574651	274	106	0.667216	1.32216	0.402898	0.000543472	0.0843306	up
	Npm3	0.73155	0.546547	171	53	0.639048	1.33849	0.42061	0.000551456	0.0843306	up
	Vav2	1.41224	1.1866	327	115	1.29942	1.19016	0.251153	0.000564873	0.0852958	up
	U2af1l4	0.95734	0.754301	241	93	0.855821	1.26918	0.343891	0.000585978	0.0855832	up
	Ryr1	0.635258	0.494173	310	110	0.564715	1.2855	0.362327	0.000589759	0.0855832	up
	Iqck	0.738904	0.602884	314	112	0.670894	1.22562	0.293508	0.000591728	0.0855832	up
	Slc29a2	0.638459	0.485327	281	98	0.561893	1.31552	0.395638	0.000598885	0.0860996	up
	Rab37	0.799404	0.650091	317	110	0.724747	1.22968	0.298283	0.000630378	0.0880582	up
	Baiap2	1.07174	0.89394	324	116	0.982839	1.19889	0.261702	0.000649816	0.0900759	up
	Lcp1	0.611906	0.463653	298	101	0.53778	1.31975	0.400263	0.000667813	0.0900759	up
	Tgfb1	0.703003	0.56288	292	100	0.632942	1.24894	0.320704	0.000723001	0.0948554	up
	Piezo1	0.796834	0.63914	320	114	0.717987	1.24673	0.318147	0.000768068	0.098088	up
	Tmem184b	0.86493	0.699773	316	110	0.782352	1.23602	0.305698	0.000816524	0.101051	up
	Chtop	0.624767	0.485122	245	90	0.554945	1.28786	0.364971	0.000894722	0.107947	up
	Cmklr1	0.773505	0.647922	321	116	0.710714	1.19382	0.255589	0.000994284	0.109992	up
	Fth1	1.1387	0.937675	322	114	1.03819	1.21439	0.280233	0.00103587	0.109992	up
	Rassf1	0.915003	0.745865	299	104	0.830434	1.22677	0.294862	0.00103995	0.109992	up
	Lhpp	1.07835	0.902939	321	114	0.990642	1.19426	0.25612	0.00105926	0.110949	up
	Runx3	0.677091	0.549426	320	115	0.613258	1.23236	0.301424	0.00106286	0.110949	up
	Pik3cb	0.813453	0.654071	320	113	0.733762	1.24368	0.314612	0.00107055	0.111267	up
	Tmem95	0.911193	0.71015	233	80	0.810672	1.2831	0.359633	0.00109592	0.111491	up
	Pou2f2	0.61916	0.486118	300	110	0.552639	1.27368	0.349005	0.00120333	0.11755	up
	Ltb	0.769564	0.517204	149	54	0.643384	1.48793	0.573308	0.00121556	0.117679	up
	Tspan32	0.651968	0.507978	281	91	0.579973	1.28346	0.360035	0.0012386	0.118476	up
	Capg	0.892702	0.726078	325	115	0.80939	1.22948	0.298053	0.00128098	0.121083	up
	Cdc42	0.616035	0.483719	312	114	0.549877	1.27354	0.348843	0.00130592	0.12175	up
	Srrt	0.61119	0.472229	248	83	0.541709	1.29427	0.372133	0.00131757	0.122008	up
	Blm	0.638852	0.524614	324	114	0.581733	1.21776	0.284225	0.00136716	0.124334	up
	Unc13a	0.901085	0.7335	317	110	0.817293	1.22847	0.296867	0.00141618	0.12687	up
	Mvb12a	0.727833	0.567235	228	81	0.647534	1.28313	0.359663	0.00152486	0.132476	up
	Haao	0.799222	0.659765	324	115	0.729494	1.21137	0.276644	0.00166335	0.13525	up
	Mamdc2	0.602071	0.504836	322	116	0.553454	1.19261	0.254119	0.00166745	0.13525	up
	Slc9a8	0.56049	0.4684	312	110	0.514445	1.19661	0.258949	0.00172747	0.138029	up
	Ppp1r3c	0.606659	0.468068	296	103	0.537363	1.29609	0.374167	0.001756	0.139142	up
	Six2	0.637312	0.491722	304	108	0.564517	1.29608	0.374157	0.00185258	0.14275	up
	Lat2	0.63619	0.514529	268	85	0.57536	1.23645	0.306205	0.00185506	0.14275	up
	Zfp36l2	1.51325	1.26864	325	114	1.39094	1.19281	0.254364	0.0018619	0.142766	up
	Nfkbil1	0.842164	0.657427	299	103	0.749796	1.281	0.35727	0.00195233	0.144226	up
	Zc3h12a	0.999842	0.818105	323	114	0.908974	1.22214	0.289414	0.00201476	0.147477	up
	Zbtb32	0.662373	0.553854	244	89	0.608113	1.19593	0.258138	0.00218488	0.149246	up
	Stat3	0.647474	0.525573	304	110	0.586523	1.23194	0.300931	0.00247905	0.157444	up
	Cd52	0.801461	0.60598	178	51	0.703721	1.32259	0.403361	0.00255221	0.158832	up
	Coro1a	0.921704	0.763	301	108	0.842352	1.208	0.272621	0.0025536	0.158832	up
	Atat1	0.716564	0.594904	266	94	0.655734	1.2045	0.268438	0.00271907	0.164439	up
	Itgb3	0.589533	0.483254	319	114	0.536394	1.21992	0.28679	0.00279797	0.16509	up
	Rad9a	0.846905	0.64949	262	98	0.748197	1.30395	0.382893	0.00284031	0.16509	up
	Ppfia4	0.703211	0.584826	303	109	0.644018	1.20243	0.265951	0.00288792	0.16509	up
	Mfsd11	0.639057	0.529092	281	98	0.584074	1.20784	0.272426	0.00293119	0.16509	up
	Selplg	0.617351	0.490659	271	88	0.554005	1.25821	0.331369	0.00294521	0.16509	up
	Ccl2	0.861394	0.669413	302	109	0.765403	1.28679	0.363777	0.00294988	0.16509	up
	Ctsz	0.603362	0.499693	232	75	0.551528	1.20746	0.271981	0.00309282	0.168788	up
	Cops6	0.723861	0.603656	194	61	0.663758	1.19913	0.261986	0.00319266	0.171972	up
	Armc5	0.761356	0.60003	275	101	0.680693	1.26886	0.343538	0.00321841	0.171972	up
	Pcnt	0.608175	0.493602	308	113	0.550889	1.23212	0.30114	0.00323043	0.171972	up
	Vsir	0.825537	0.661961	311	103	0.743749	1.24711	0.318586	0.00345641	0.175815	up
	Myl9	0.702612	0.57227	317	115	0.637441	1.22776	0.296033	0.00381069	0.184634	up
	Laptm5	0.751789	0.608877	322	114	0.680333	1.23471	0.304176	0.00383006	0.184857	up
	Erp29	0.581754	0.468687	268	96	0.525221	1.24124	0.311782	0.00384622	0.184857	up
	Slc16a3	0.719237	0.589174	253	92	0.654206	1.22076	0.287774	0.003868	0.185363	up
	Slc11a1	0.636289	0.504126	263	87	0.570208	1.26216	0.335897	0.0038865	0.185878	up
	Cwc25	0.565139	0.469093	281	97	0.517116	1.20475	0.268732	0.00413779	0.195175	up
	Fmnl1	0.733135	0.600532	311	111	0.666833	1.22081	0.287839	0.00424735	0.196123	up
	Hyal1	0.798142	0.633952	261	83	0.716047	1.25899	0.332272	0.00440973	0.200898	up
	Apoe	0.831381	0.656932	226	73	0.744156	1.26555	0.339766	0.00446534	0.201955	up
	Mink1	0.860332	0.715566	313	113	0.787949	1.20231	0.265808	0.00453086	0.202196	up
	Chst14	0.752208	0.597574	298	101	0.674891	1.25877	0.332014	0.00454856	0.202234	up
	Lgals7	0.629309	0.46559	204	78	0.547449	1.35164	0.434709	0.00463344	0.203744	up
	Irf5	0.602891	0.485537	267	95	0.544214	1.2417	0.312317	0.00466191	0.204402	up
	Fau	0.941354	0.786538	209	65	0.863946	1.19683	0.25922	0.00488205	0.207825	up
	C130050O18Rik	0.708652	0.593673	276	98	0.651163	1.19367	0.255408	0.00498664	0.208743	up
	Hnrnpf	0.670773	0.559545	309	110	0.615159	1.19878	0.26157	0.00521989	0.214597	up
	Prss22	0.665345	0.506794	284	97	0.586069	1.31285	0.392704	0.00545072	0.220004	up
	Gps2	0.775089	0.599029	213	69	0.687059	1.29391	0.371737	0.00548339	0.220004	up
	Bcl3	0.65023	0.52132	291	97	0.585775	1.24728	0.318783	0.00564513	0.223285	up
	4930563E22Rik	0.713026	0.5661	195	70	0.639563	1.25954	0.332897	0.00583448	0.228312	up
	Lcat	0.640471	0.477784	157	51	0.559128	1.3405	0.422775	0.00595684	0.229932	up
	Cluh	0.612556	0.494767	270	103	0.553661	1.23807	0.308091	0.00610191	0.232172	up
	Trpc4	0.597138	0.495566	318	113	0.546352	1.20496	0.268987	0.00611769	0.232293	up
	Ap5s1	0.890989	0.745956	267	91	0.818472	1.19443	0.256317	0.00613412	0.232293	up
	Nfe2l2	0.747557	0.601504	325	113	0.674531	1.24281	0.313608	0.00622397	0.234218	up
	Ptpn6	0.75184	0.626095	293	95	0.688967	1.20084	0.264044	0.00638883	0.237876	up
	Iscu	0.948097	0.7953	289	100	0.871698	1.19212	0.253535	0.00644873	0.238563	up
	Slc27a4	0.641669	0.531835	272	97	0.586752	1.20652	0.270851	0.00646894	0.238576	up
	Ch25h	0.629294	0.523586	262	87	0.57644	1.20189	0.265307	0.00651107	0.239761	up
	Gm17455	0.895297	0.717627	320	110	0.806462	1.24758	0.319131	0.0068119	0.246306	up
	Akna	0.764644	0.641127	306	110	0.702886	1.19266	0.254177	0.00718046	0.25094	up
	Tagap	0.56031	0.466529	303	102	0.51342	1.20102	0.264258	0.0072021	0.251041	up
	Ifitm10	0.714885	0.582757	312	107	0.648821	1.22673	0.294816	0.00723946	0.251902	up
	Naa80	0.838494	0.653798	251	84	0.746146	1.2825	0.358956	0.00780759	0.261711	up
	Mdp1	0.685259	0.516196	158	56	0.600728	1.32752	0.40873	0.00787731	0.262675	up
	Fance	0.774815	0.643486	314	109	0.709151	1.20409	0.267943	0.00797735	0.263785	up
	Zfpl1	0.679651	0.515632	218	76	0.597641	1.31809	0.398454	0.00813232	0.264995	up
	Aco2	0.65693	0.547557	299	106	0.602243	1.19975	0.262731	0.00830903	0.268351	up
	Polr2a	0.629481	0.516165	295	109	0.572823	1.21953	0.286331	0.00848503	0.270589	up
	Pik3cd	0.62457	0.505733	305	105	0.565152	1.23498	0.304488	0.00852439	0.270717	up
	Tmem176a	0.611229	0.491789	166	57	0.551509	1.24287	0.313672	0.00861599	0.272544	up
	Acvrl1	0.713743	0.576381	304	105	0.645062	1.23832	0.308383	0.00869729	0.273183	up
	Acadvl	0.883056	0.696143	252	91	0.789599	1.2685	0.343121	0.00870651	0.273183	up
	Apoc1	0.786167	0.584619	203	63	0.685393	1.34475	0.42734	0.00874946	0.273183	up
	Npas4	0.718951	0.58869	287	100	0.653821	1.22127	0.288386	0.00877604	0.273183	up
	Tent5c	0.624564	0.512929	312	112	0.568746	1.21764	0.284092	0.0087854	0.273183	up
	Tbx10	0.581154	0.482139	227	72	0.531647	1.20537	0.269472	0.00940587	0.280502	up
	Ak8	0.611372	0.494726	298	106	0.553049	1.23578	0.305421	0.00941589	0.280502	up
	Egr2	0.765718	0.615935	305	108	0.690827	1.24318	0.314035	0.00941665	0.280502	up
	Triobp	0.725371	0.597842	310	114	0.661607	1.21332	0.278954	0.00952505	0.281896	up
	Plin4	0.608224	0.474781	223	73	0.541503	1.28106	0.357342	0.00966306	0.281896	up
	Unc93b1	0.65706	0.514544	268	90	0.585802	1.27697	0.352729	0.00990056	0.284607	up
	Ctdsp1	1.06529	0.89451	284	102	0.979899	1.19092	0.252075	0.00998981	0.285505	up
	Pcdh7	0.866854	1.10916	323	115	0.988006	0.781544	-0.355601	7.3163e-07	0.00238612	down
	Cachd1	0.886666	1.10128	326	115	0.993972	0.805124	-0.312717	7.95075e-07	0.00238612	down
	Adgrl3	1.58247	1.94088	327	116	1.76168	0.815337	-0.294531	2.28817e-06	0.00472647	down
	Timp3	0.722774	0.899896	327	115	0.811335	0.803175	-0.316214	2.42607e-06	0.00472647	down
	Klf7	0.809852	1.02049	317	116	0.915172	0.79359	-0.333534	2.55921e-06	0.00472647	down
	Tcf7l2	1.24242	1.48955	326	116	1.36599	0.83409	-0.261725	1.21544e-05	0.0116726	down
	Vsnl1	0.508637	0.641272	306	114	0.574955	0.793169	-0.334299	1.57052e-05	0.0125689	down
	Brinp3	0.677579	0.83227	321	115	0.754925	0.814135	-0.296661	1.92343e-05	0.0148967	down
	Klhl29	1.61903	1.93227	327	116	1.77565	0.837893	-0.255162	2.02704e-05	0.0152085	down
	Prr16	0.603285	0.752465	319	114	0.677875	0.801745	-0.318784	2.09685e-05	0.0152555	down
	Ralyl	1.17921	1.40555	326	116	1.29238	0.838969	-0.25331	3.98025e-05	0.0233078	down
	Pam	0.796236	0.962181	318	116	0.879208	0.827532	-0.273113	6.67753e-05	0.0327185	down
	Carmil1	1.00327	1.19762	325	116	1.10045	0.837723	-0.255456	9.16549e-05	0.0415197	down
	Gpr27	0.598632	0.778909	212	77	0.688771	0.768552	-0.379785	0.000114813	0.0475266	down
	St8sia5	0.565404	0.699304	302	112	0.632354	0.808524	-0.306637	0.000129506	0.0493542	down
	Spry2	0.689089	0.858787	303	108	0.773938	0.802398	-0.31761	0.000146833	0.0512992	down
	Fam171a1	0.61428	0.782149	314	114	0.698215	0.785375	-0.348547	0.000146879	0.0512992	down
	Arid2	0.658601	0.792486	318	111	0.725544	0.831056	-0.266982	0.000173069	0.0530797	down
	Wasf3	0.563741	0.673699	313	113	0.61872	0.836785	-0.257071	0.000274069	0.0620767	down
	Map1b	0.730898	0.879307	325	114	0.805103	0.831221	-0.266696	0.000349448	0.0717085	down
	Pcdhga2	0.809204	0.964155	318	116	0.88668	0.839289	-0.252761	0.000458933	0.082846	down
	Tppp	0.62434	0.785245	285	106	0.704793	0.79509	-0.330811	0.000495886	0.0832569	down
	Gas1	0.547771	0.685889	266	99	0.61683	0.798629	-0.324403	0.000512573	0.0839571	down
	Pcdhga3	0.802597	0.95631	318	116	0.879454	0.839265	-0.252802	0.000582455	0.0855832	down
	Nsg2	0.51889	0.630442	310	113	0.574666	0.823057	-0.280935	0.000588695	0.0855832	down
	Rgcc	0.50666	0.611533	294	107	0.559096	0.828508	-0.271412	0.000623638	0.0880582	down
	Pcdhgb1	0.791654	0.944345	318	116	0.867999	0.83831	-0.254444	0.000657308	0.0900759	down
	Tmcc2	0.829669	1.03433	320	112	0.932	0.802131	-0.31809	0.000663048	0.0900759	down
	Pcdhga4	0.781063	0.932931	318	116	0.856997	0.837214	-0.256332	0.000719216	0.0948554	down
	Pcdhga12	0.649983	0.795712	301	111	0.722848	0.816858	-0.291843	0.000962626	0.109992	down
	Mtmr12	0.723567	0.898304	323	115	0.810935	0.80548	-0.312079	0.00100244	0.109992	down
	Sncaip	0.591301	0.715713	322	115	0.653507	0.826171	-0.275488	0.00100764	0.109992	down
	Pcdhgb2	0.771777	0.920612	318	116	0.846194	0.83833	-0.25441	0.00100788	0.109992	down
	Pcdhga6	0.738934	0.882647	317	116	0.81079	0.83718	-0.256391	0.00103826	0.109992	down
	E2f6	0.505361	0.62246	313	113	0.563911	0.811877	-0.300667	0.0012615	0.119713	down
	Pcdhga7	0.726981	0.86956	316	116	0.798271	0.836033	-0.258368	0.00130832	0.12175	down
	Fzd8	0.614812	0.7797	276	100	0.697256	0.788523	-0.342775	0.00140413	0.126337	down
	Pcdhgb4	0.719248	0.860517	315	116	0.789882	0.835832	-0.258716	0.00149155	0.131656	down
	Dkk3	0.505757	0.626752	313	113	0.566255	0.806949	-0.30945	0.0015491	0.132935	down
	Pcdhgc5	0.56073	0.67821	263	100	0.61947	0.826779	-0.274426	0.00158939	0.133411	down
	Camk2d	0.954676	1.14735	324	116	1.05101	0.832068	-0.265227	0.00165677	0.13525	down
	Pcdhga9	0.69118	0.834155	311	116	0.762668	0.828599	-0.271254	0.00172176	0.138029	down
	Pcdhgb8	0.658462	0.801098	303	112	0.72978	0.821949	-0.282879	0.00174761	0.138935	down
	Pcdhga11	0.665183	0.808699	306	113	0.736941	0.822535	-0.281852	0.00187845	0.142766	down
	Pcsk2	0.711835	0.855687	321	115	0.783761	0.831887	-0.26554	0.00190877	0.142766	down
	Nr2f1	0.562138	0.684741	290	112	0.62344	0.82095	-0.284634	0.00212906	0.149246	down
	Cygb	0.578414	0.72596	263	99	0.652187	0.796758	-0.327786	0.00225262	0.150728	down
	Lpcat4	0.497732	0.62522	246	100	0.561476	0.796091	-0.328996	0.00236084	0.153483	down
	Fam98a	0.487447	0.595234	282	107	0.54134	0.818917	-0.288211	0.00236531	0.153483	down
	Zcchc3	0.540915	0.685889	258	99	0.613402	0.788633	-0.342574	0.00237651	0.153794	down
	Tshz2	1.03975	1.26353	326	116	1.15164	0.822894	-0.281221	0.0024018	0.154184	down
	Gbe1	0.63626	0.778	319	115	0.70713	0.817815	-0.290153	0.00248537	0.157444	down
	Tmem200b	0.630627	0.750566	134	53	0.690596	0.840202	-0.251192	0.00261287	0.161052	down
	Prdm11	0.559876	0.671775	307	111	0.615825	0.833428	-0.26287	0.00278554	0.16509	down
	Rev3l	0.501308	0.598459	299	111	0.549884	0.837664	-0.255557	0.00289289	0.16509	down
	Pcdhgb6	0.683974	0.824853	310	116	0.754414	0.829207	-0.270196	0.00291525	0.16509	down
	Sema4b	0.670406	0.798159	318	113	0.734282	0.83994	-0.251642	0.00299935	0.166169	down
	Adi1	0.513703	0.612788	202	80	0.563245	0.838305	-0.254452	0.0032815	0.172012	down
	Pcdhgb5	0.702776	0.837552	312	116	0.770164	0.839083	-0.253114	0.00328851	0.172012	down
	Pcdhgc4	0.543963	0.652255	271	102	0.598109	0.833973	-0.261927	0.00357674	0.178162	down
	Vangl1	0.508706	0.605182	299	110	0.556944	0.840583	-0.250537	0.00417726	0.195699	down
	Pbx3	0.620145	0.745387	318	111	0.682766	0.831976	-0.265386	0.0047298	0.205922	down
	Plk2	0.623749	0.74283	299	112	0.68329	0.839693	-0.252067	0.00477843	0.20597	down
	Brinp2	0.499057	0.594281	318	114	0.546669	0.839766	-0.251941	0.00619764	0.233961	down
	Pcdhga10	0.682149	0.811966	308	116	0.747057	0.840121	-0.251331	0.00656653	0.240696	down
	Prim2	0.658306	0.78607	320	114	0.722188	0.837465	-0.255899	0.00661224	0.241633	down
	Prkcsh	0.635726	0.761769	266	91	0.698747	0.834538	-0.26095	0.00706819	0.248592	down
	Trit1	0.474623	0.589802	305	111	0.532212	0.804716	-0.313448	0.00832351	0.268351	down
	Selenoh	0.58488	0.726682	100	44	0.655781	0.804864	-0.313183	0.00903139	0.274259	down
	Stat1	0.517292	0.509304	295	102	0.513298	1.01568	0.0224507	0.611794	0.936046	nosig
	Cadm2	1.92948	2.28342	328	116	2.10645	0.844994	-0.242987	2.07866e-06	0.00472647	nosig
	Dclk1	1.41003	1.6309	326	116	1.52047	0.864576	-0.209936	7.16806e-06	0.0101234	nosig
	Ptprn2	2.79163	3.22082	328	116	3.00622	0.866745	-0.206321	8.64951e-06	0.0108744	nosig
	Ank3	2.29958	2.63139	328	116	2.46549	0.873905	-0.194452	1.26822e-05	0.011711	nosig
	Coro2b	1.39671	1.57428	328	116	1.4855	0.887203	-0.172663	5.45815e-05	0.0297829	nosig
	Snx29	2.60687	2.27959	327	116	2.44323	1.14357	0.193544	6.17224e-05	0.0327185	nosig
	Ank2	2.28861	2.56209	328	116	2.42535	0.893261	-0.162846	8.75639e-05	0.0404293	nosig
	Farp1	1.56838	1.80538	326	115	1.68688	0.868723	-0.203032	0.000154912	0.0520691	nosig
	Cdh23	2.12806	1.80728	328	116	1.96767	1.17749	0.235714	0.000183705	0.0530797	nosig
	Syn3	1.80044	2.04724	328	116	1.92384	0.879448	-0.18533	0.000183705	0.0530797	nosig
	Gm38666	1.66622	1.93323	327	116	1.79972	0.861881	-0.214439	0.000185709	0.0530797	nosig
	Nrcam	0.92279	1.07471	324	116	0.998749	0.858644	-0.219869	0.000226636	0.0572056	nosig
	Usp29	0.764279	0.895888	319	116	0.830083	0.853097	-0.229219	0.000232058	0.0572056	nosig
	Cadps	1.54584	1.7928	328	116	1.66932	0.862249	-0.213824	0.000238067	0.0573011	nosig
	Zfp423	1.74274	2.00034	328	116	1.87154	0.871225	-0.198882	0.000306764	0.0671175	nosig
	Dtna	1.14439	1.33629	327	116	1.24034	0.856388	-0.223664	0.00032433	0.0690252	nosig
	Bcl11a	0.781554	0.926888	323	116	0.854221	0.843202	-0.246049	0.000368663	0.0731506	nosig
	Tenm4	2.73852	3.1121	328	116	2.92531	0.879958	-0.184493	0.000532455	0.0843306	nosig
	Klf9	0.854401	1.01099	324	116	0.932696	0.845112	-0.242785	0.000609471	0.0870999	nosig
	Osbpl1a	1.10903	1.28955	326	116	1.19929	0.86001	-0.217574	0.000624001	0.0880582	nosig
	Ctnna2	2.56704	2.92361	328	116	2.74533	0.878037	-0.187646	0.000630847	0.0880582	nosig
	Mtus2	1.15817	1.32192	328	116	1.24005	0.876124	-0.190793	0.000737992	0.0957754	nosig
	Tns3	1.96782	1.70542	327	115	1.83662	1.15386	0.206471	0.000767263	0.098088	nosig
	Tom1l2	1.2031	1.35263	327	115	1.27787	0.889458	-0.169002	0.000815824	0.101051	nosig
	Mdga2	1.51562	1.74805	328	116	1.63184	0.867035	-0.205838	0.000889642	0.107947	nosig
	Amz1	0.769723	0.671877	303	106	0.7208	1.14563	0.196141	0.000893617	0.107947	nosig
	Rsph14	0.746841	0.869389	321	113	0.808115	0.859041	-0.219201	0.000921491	0.108518	nosig
	Pcdhga1	0.848258	0.996164	318	116	0.922211	0.851524	-0.23188	0.000924555	0.108518	nosig
	Pknox2	1.33142	1.49816	327	116	1.41479	0.888704	-0.170226	0.000985808	0.109992	nosig
	Prkch	1.36427	1.17016	326	116	1.26722	1.16588	0.221422	0.000995159	0.109992	nosig
	Setbp1	1.38363	1.60646	326	116	1.49505	0.861296	-0.215419	0.00101785	0.109992	nosig
	Mapk4	0.780903	0.926588	319	114	0.853745	0.842773	-0.246785	0.00103046	0.109992	nosig
	Ank	1.45229	1.24812	328	116	1.3502	1.16358	0.218569	0.00108095	0.111384	nosig
	Kif5c	0.996782	1.14105	325	116	1.06892	0.873564	-0.195015	0.00117586	0.116776	nosig
	Pcdh1	1.06518	1.24641	326	115	1.1558	0.854603	-0.226674	0.00117705	0.116776	nosig
	Rabgap1l	1.39823	1.58148	328	116	1.48986	0.884125	-0.177678	0.00118325	0.116908	nosig
	Flrt2	0.523446	0.600779	316	113	0.562112	0.871279	-0.198793	0.00120259	0.11755	nosig
	Stag1	0.856251	0.973293	323	116	0.914772	0.879746	-0.184841	0.00121187	0.117679	nosig
	Csrnp3	0.794401	0.912313	324	115	0.853357	0.870755	-0.199661	0.00130767	0.12175	nosig
	Iqschfp	2.24399	2.49782	328	116	2.37091	0.898381	-0.1546	0.00132322	0.122008	nosig
	Sox11	0.599621	0.710348	309	112	0.654985	0.844123	-0.244475	0.00132634	0.122008	nosig
	Chd5	0.623561	0.727138	294	109	0.675349	0.857556	-0.221697	0.00134836	0.123155	nosig
	Agap1	2.76653	2.47223	328	116	2.61938	1.11904	0.162262	0.00140084	0.126337	nosig
	Msi2	2.04788	2.35435	328	116	2.20112	0.869826	-0.201201	0.00143388	0.127978	nosig
	Tpcn2	1.10124	0.952922	328	116	1.02708	1.15564	0.208695	0.00146762	0.130023	nosig
	Epb41l2	1.01803	0.863431	323	116	0.940733	1.17906	0.237633	0.00151127	0.131942	nosig
	Otulinl	0.689195	0.582219	318	114	0.635707	1.18374	0.24335	0.00153393	0.132476	nosig
	Ptgfrn	0.530682	0.620814	321	113	0.575748	0.854817	-0.226313	0.00156605	0.133411	nosig
	Tenm2	2.7453	2.99768	328	116	2.87149	0.915808	-0.126884	0.00158247	0.133411	nosig
	Ntm	3.2923	3.60235	328	116	3.44733	0.91393	-0.129844	0.00158248	0.133411	nosig
	Dock4	1.73917	1.97622	328	116	1.85769	0.880051	-0.184341	0.00158475	0.133411	nosig
	Rbfox2	1.2913	1.47875	326	116	1.38503	0.87324	-0.19555	0.00160617	0.133702	nosig
	Slc39a10	0.472841	0.558369	309	111	0.515605	0.846826	-0.239863	0.00162464	0.134503	nosig
	Ncam1	1.47086	1.62359	327	116	1.54723	0.905926	-0.142535	0.00163864	0.134844	nosig
	Fmn2	0.871204	1.03262	324	116	0.951912	0.843682	-0.245228	0.00163999	0.134844	nosig
	Sptbn1	0.815665	0.960595	328	116	0.88813	0.849125	-0.235952	0.00165953	0.13525	nosig
	Pcdhga5	0.763388	0.901198	317	116	0.832293	0.847081	-0.239428	0.00173046	0.138029	nosig
	Atp1a2	0.626432	0.740482	308	112	0.683457	0.845978	-0.241307	0.00181032	0.142655	nosig
	Grm7	2.03592	2.26939	327	116	2.15266	0.897125	-0.15662	0.00185157	0.14275	nosig
	Tnik	1.5435	1.78734	328	116	1.66542	0.863576	-0.211606	0.00189854	0.142766	nosig
	Fer	0.944328	1.09539	326	114	1.01986	0.862089	-0.214091	0.00192323	0.143327	nosig
	Ccdc88c	0.796829	0.917894	322	113	0.857361	0.868106	-0.204057	0.00193435	0.143339	nosig
	Dab2ip	1.46365	1.68075	327	116	1.5722	0.870832	-0.199533	0.00200827	0.147451	nosig
	Rab11fip4	1.34722	1.15667	327	116	1.25195	1.16474	0.220009	0.00203121	0.148229	nosig
	Dpp10	1.41757	1.56595	328	116	1.49176	0.905249	-0.143613	0.00207597	0.148475	nosig
	Jun	1.38385	1.57301	314	112	1.47843	0.879749	-0.184836	0.00207909	0.148475	nosig
	Car10	1.25203	1.37893	327	116	1.31548	0.907974	-0.139277	0.00212841	0.149246	nosig
	Atp23	0.578154	0.677196	325	112	0.627675	0.853746	-0.228121	0.00213512	0.149246	nosig
	Pakap	1.94538	2.17511	328	116	2.06025	0.894383	-0.161035	0.00215051	0.149246	nosig
	Grin2b	2.10132	2.32505	327	116	2.21319	0.903774	-0.145966	0.00215263	0.149246	nosig
	Axin2	0.714019	0.84657	324	114	0.780294	0.843425	-0.245668	0.00215698	0.149246	nosig
	Map2	0.834741	0.953	324	115	0.89387	0.875908	-0.191148	0.00217982	0.149246	nosig
	Tenm3	1.36229	1.55045	328	116	1.45637	0.878644	-0.186649	0.00223061	0.150728	nosig
	St6gal1	1.18936	1.04199	328	115	1.11568	1.14143	0.190846	0.00223844	0.150728	nosig
	Rbm15	0.816023	0.955973	310	113	0.885998	0.853604	-0.228361	0.00225584	0.150728	nosig
	Cdh2	0.892189	1.02437	323	115	0.958281	0.87096	-0.199321	0.00227808	0.15091	nosig
	Olfm2	0.590517	0.699523	315	111	0.64502	0.844172	-0.244391	0.00231956	0.152782	nosig
	Dlg5	0.83474	0.936228	319	114	0.885484	0.891599	-0.165533	0.00234107	0.153257	nosig
	Runx1t1	0.674293	0.766112	321	116	0.720202	0.880149	-0.18418	0.00234268	0.153257	nosig
	Khdrbs3	0.950824	1.08869	324	116	1.01976	0.873366	-0.195342	0.00244208	0.156352	nosig
	Eps8	0.782466	0.881365	322	115	0.831916	0.887788	-0.171712	0.00246027	0.157097	nosig
	Kif26b	1.36402	1.49789	327	116	1.43096	0.910632	-0.13506	0.00247714	0.157444	nosig
	Arl15	1.13458	1.29658	325	116	1.21558	0.875054	-0.192556	0.00250831	0.15838	nosig
	Ssbp3	1.27214	1.42722	328	116	1.34968	0.891337	-0.165958	0.00254005	0.158832	nosig
	Stim2	0.78742	0.916655	326	116	0.852038	0.859015	-0.219245	0.00254719	0.158832	nosig
	Ncam2	0.929786	1.05245	327	115	0.991119	0.883447	-0.178784	0.00261611	0.161052	nosig
	Kcnip4	2.32616	2.62953	328	116	2.47784	0.884629	-0.176855	0.00262607	0.161252	nosig
	Cdkn2aipnl	0.816003	0.689973	322	113	0.752988	1.18266	0.242034	0.00264913	0.16184	nosig
	Pgm2	0.52094	0.613223	318	112	0.567082	0.849512	-0.235294	0.0027436	0.165017	nosig
	Elavl4	0.561571	0.624219	322	114	0.592895	0.899638	-0.152583	0.00274666	0.165017	nosig
	Adcy2	1.11107	1.28565	327	116	1.19836	0.864209	-0.210548	0.00274925	0.165017	nosig
	Epb41l4b	0.67162	0.758482	326	114	0.715051	0.885478	-0.175471	0.00278818	0.16509	nosig
	Grid1	2.4661	2.68758	328	116	2.57684	0.917591	-0.124077	0.00279066	0.16509	nosig
	Pbx1	1.47818	1.66462	327	116	1.5714	0.887997	-0.171374	0.00279912	0.16509	nosig
	Sh3bp2	0.834289	0.718624	315	109	0.776456	1.16095	0.21531	0.00280372	0.16509	nosig
	Gabrb2	0.626632	0.723973	323	113	0.675303	0.865545	-0.208319	0.00285908	0.16509	nosig
	Pik3r1	0.933238	1.0675	323	115	1.00037	0.874224	-0.193924	0.00290935	0.16509	nosig
	Lingo1	1.19191	1.34022	328	116	1.26607	0.889338	-0.169197	0.00291622	0.16509	nosig
	Dscaml1	2.16855	1.90174	328	116	2.03515	1.1403	0.189411	0.00294841	0.16509	nosig
	Lbx1	1.1232	0.951426	316	115	1.03731	1.18054	0.239446	0.00300377	0.166169	nosig
	Hlf	0.664736	0.778246	318	114	0.721491	0.854147	-0.227444	0.00311943	0.169445	nosig
	Chn2	1.56462	1.38716	328	116	1.47589	1.12794	0.173685	0.00327966	0.172012	nosig
	Cntn5	1.90505	2.16459	327	116	2.03482	0.880098	-0.184263	0.00334503	0.17297	nosig
	Synj2	1.15917	0.982895	324	114	1.07103	1.17934	0.237979	0.0033468	0.17297	nosig
	Usp2	1.10996	0.938274	326	113	1.02412	1.18298	0.242422	0.00335004	0.17297	nosig
	Chl1	0.636769	0.731904	320	115	0.684337	0.870016	-0.200886	0.00337073	0.173293	nosig
	Spred2	0.943411	1.0748	326	116	1.00911	0.877754	-0.188112	0.00342122	0.175139	nosig
	Wdfy3	1.40248	1.56334	325	116	1.48291	0.897105	-0.156651	0.00346624	0.175943	nosig
	Akt3	0.872799	1.01114	328	116	0.941968	0.863185	-0.212259	0.00353796	0.176965	nosig
	Fam13c	0.761372	0.859465	325	114	0.810419	0.885868	-0.174837	0.00362649	0.180266	nosig
	Akap6	1.35496	1.51588	328	116	1.43542	0.893846	-0.161901	0.00365425	0.180897	nosig
	Slit2	0.642079	0.736134	317	112	0.689106	0.872231	-0.197218	0.00381139	0.184634	nosig
	Med12l	1.18547	1.35436	326	115	1.26991	0.875299	-0.192153	0.0038115	0.184634	nosig
	Psmb3	0.753471	0.6566	263	105	0.705036	1.14754	0.198538	0.00381434	0.184634	nosig
	Nbea	1.52196	1.68501	327	116	1.60348	0.903236	-0.146825	0.00384974	0.184857	nosig
	Gmds	1.2344	1.38649	325	116	1.31044	0.890303	-0.167632	0.00406076	0.192678	nosig
	Mzf1	0.553683	0.657225	259	102	0.605454	0.842456	-0.247327	0.0040842	0.193175	nosig
	Pcdhga8	0.713885	0.845828	312	116	0.779856	0.844007	-0.244673	0.00418025	0.195699	nosig
	Nudt3	0.836505	0.726805	317	113	0.781655	1.15093	0.202805	0.00418962	0.195699	nosig
	Incenp	0.6187	0.52825	323	116	0.573475	1.17123	0.228018	0.00419335	0.195699	nosig
	Ccnd3	0.93057	0.790009	321	112	0.86029	1.17792	0.236246	0.00429208	0.197761	nosig
	Adgrl2	0.808938	0.940474	322	116	0.874706	0.860138	-0.217359	0.00430792	0.197761	nosig
	Stim1	0.633229	0.724495	310	109	0.678862	0.874028	-0.194249	0.0044722	0.201955	nosig
	Zfpm1	1.63091	1.44152	328	116	1.53621	1.13138	0.178085	0.00459467	0.203086	nosig
	Zbtb2	0.621545	0.714615	299	109	0.66808	0.869763	-0.201306	0.00459535	0.203086	nosig
	Ccdc6	0.756154	0.867757	325	115	0.811955	0.871389	-0.198611	0.00460155	0.203086	nosig
	Tbc1d22a	1.99084	1.79896	328	116	1.8949	1.10666	0.146213	0.00467395	0.204402	nosig
	Nek11	0.768748	0.68043	318	114	0.724589	1.1298	0.176065	0.00473443	0.205922	nosig
	Map4k5	0.574416	0.681311	305	106	0.627864	0.843104	-0.246217	0.00476748	0.20597	nosig
	1110059E24Rik	0.526665	0.62523	310	113	0.575947	0.842353	-0.247503	0.00484731	0.207449	nosig
	Khdrbs2	0.903636	1.01514	321	113	0.959389	0.890157	-0.167868	0.0048767	0.207825	nosig
	Lingo2	1.98308	2.17222	328	116	2.07765	0.912929	-0.131425	0.00492577	0.208209	nosig
	Celf4	1.80348	1.97238	328	116	1.88793	0.91437	-0.12915	0.00495161	0.208483	nosig
	Kdm2a	0.774006	0.654607	314	112	0.714307	1.1824	0.241716	0.00495992	0.208483	nosig
	Ipo13	0.628119	0.731337	286	104	0.679728	0.858864	-0.219498	0.00496698	0.208483	nosig
	Rhoq	0.684793	0.579664	299	113	0.632228	1.18136	0.240451	0.00499925	0.208743	nosig
	Gnaz	0.593616	0.678426	307	108	0.636021	0.87499	-0.192662	0.00509375	0.210319	nosig
	Dlg4	0.829826	0.701333	304	111	0.765579	1.18321	0.242708	0.0051159	0.210682	nosig
	Tln1	0.644717	0.547534	283	103	0.596126	1.17749	0.235718	0.00526365	0.215566	nosig
	Rasgrp3	0.72831	0.621866	316	112	0.675088	1.17117	0.227949	0.0052678	0.215566	nosig
	Hey1	1.00913	1.19435	320	115	1.10174	0.84492	-0.243114	0.00530773	0.215989	nosig
	Smox	0.915742	0.789836	322	116	0.852789	1.15941	0.213388	0.00541008	0.21941	nosig
	Jakmip2	0.610431	0.704748	320	115	0.65759	0.86617	-0.207278	0.00542933	0.219819	nosig
	Anks1	1.31695	1.44429	328	116	1.38062	0.911829	-0.133165	0.00548782	0.220004	nosig
	Mdga1	0.82114	0.70844	328	116	0.76479	1.15908	0.212984	0.00549486	0.220004	nosig
	Mitf	1.06991	0.930509	326	116	1.00021	1.14981	0.201399	0.00556733	0.221301	nosig
	Arhgef17	0.769671	0.885574	310	115	0.827622	0.869121	-0.202371	0.00563909	0.223285	nosig
	Igsf8	0.801964	0.906632	308	114	0.854298	0.884554	-0.176978	0.00567048	0.22363	nosig
	Nedd4l	1.94065	2.1042	327	116	2.02242	0.922274	-0.116732	0.00567248	0.22363	nosig
	Nfia	2.21274	2.39753	327	116	2.30513	0.922926	-0.115712	0.00584366	0.228312	nosig
	Tmtc2	1.02558	1.16831	324	115	1.09695	0.877827	-0.187991	0.00593341	0.229932	nosig
	Ptch1	0.666892	0.767377	314	114	0.717134	0.869053	-0.202483	0.0059339	0.229932	nosig
	Adamtsl4	0.89784	0.768205	319	112	0.833023	1.16875	0.224967	0.00594828	0.229932	nosig
	Cacnb2	1.10504	1.25845	323	115	1.18175	0.878097	-0.187547	0.0059549	0.229932	nosig
	Kcnh5	0.719855	0.828149	324	114	0.774002	0.869233	-0.202184	0.00602508	0.231636	nosig
	S1pr3	0.510266	0.600159	297	107	0.555212	0.850218	-0.234095	0.00602993	0.231636	nosig
	Ubr2	0.769324	0.647681	321	116	0.708503	1.18781	0.248308	0.00604537	0.23182	nosig
	Rtn1	0.814299	0.921754	321	114	0.868027	0.883423	-0.178824	0.00605402	0.23182	nosig
	Smg6	1.08946	1.22143	324	115	1.15544	0.89196	-0.164949	0.00621839	0.234218	nosig
	Igsf9b	0.698003	0.825557	326	115	0.76178	0.845494	-0.242134	0.00626897	0.234808	nosig
	Clstn3	0.485093	0.553252	291	103	0.519173	0.876802	-0.189677	0.00644362	0.238563	nosig
	Pde4d	3.2257	3.48019	328	116	3.35295	0.926876	-0.109552	0.00644395	0.238563	nosig
	Kmt2b	0.685971	0.588896	280	96	0.637434	1.16484	0.220136	0.00646508	0.238576	nosig
	Cdh8	0.841596	0.969276	319	116	0.905436	0.868273	-0.20378	0.00669832	0.244036	nosig
	Sox1	0.580436	0.655704	303	108	0.61807	0.88521	-0.175908	0.00670907	0.244056	nosig
	Wwc1	0.830712	0.951922	326	116	0.891317	0.872667	-0.196496	0.00671919	0.244056	nosig
	Rap1gds1	0.785009	0.885623	326	114	0.835316	0.886392	-0.173983	0.00684328	0.246327	nosig
	Ssh1	0.720823	0.61236	316	111	0.666592	1.17712	0.235264	0.0068864	0.246628	nosig
	Atp2b2	2.12483	2.2956	328	116	2.21022	0.925608	-0.111527	0.00689273	0.246628	nosig
	Tbxas1	1.19791	1.03297	326	116	1.11544	1.15967	0.213717	0.0069632	0.248041	nosig
	Zfand2a	0.781329	0.659009	322	111	0.720169	1.18561	0.245632	0.00701268	0.248592	nosig
	Eif2ak3	0.540399	0.611991	311	110	0.576195	0.883018	-0.179486	0.00706713	0.248592	nosig
	Atxn1	2.09466	2.29398	328	116	2.19432	0.913113	-0.131135	0.00720428	0.251041	nosig
	Zswim6	0.990274	1.10578	328	116	1.04803	0.895547	-0.159159	0.00729553	0.252623	nosig
	Rasal2	0.934298	1.04872	325	116	0.991511	0.890891	-0.16668	0.00730814	0.252623	nosig
	Cdhr3	0.494509	0.573132	316	114	0.533821	0.86282	-0.212868	0.00731279	0.252623	nosig
	Srrm1	0.622547	0.524026	311	114	0.573286	1.18801	0.248543	0.00734513	0.253375	nosig
	Ppfia2	0.922916	1.05383	322	115	0.988371	0.875777	-0.191365	0.00744228	0.255625	nosig
	Plekhh2	0.570147	0.496841	312	107	0.533494	1.14754	0.19855	0.00760832	0.260211	nosig
	Stoml1	0.660779	0.570918	290	98	0.615849	1.1574	0.210884	0.00766191	0.260872	nosig
	Timm29	0.719186	0.828014	199	73	0.7736	0.868568	-0.20329	0.00776074	0.261711	nosig
	Nhsl1	0.674068	0.795895	322	114	0.734982	0.846931	-0.239683	0.00776328	0.261711	nosig
	Mapkapk2	0.851793	0.735372	314	113	0.793582	1.15832	0.212029	0.00782176	0.261711	nosig
	Elmo2	0.912044	0.772274	320	113	0.842159	1.18098	0.23999	0.00790435	0.263212	nosig
	Unc5d	1.34531	1.48258	326	116	1.41394	0.907413	-0.140169	0.00801056	0.263785	nosig
	Fat3	1.38095	1.51388	327	116	1.44741	0.912192	-0.132591	0.00807766	0.264941	nosig
	Snd1	1.90439	2.14913	328	116	2.02676	0.886123	-0.174421	0.00824693	0.267844	nosig
	Galnt18	1.60133	1.8037	328	116	1.70251	0.887803	-0.171688	0.00831893	0.268351	nosig
	Sdccag8	1.06877	1.19155	326	116	1.13016	0.896956	-0.15689	0.00841059	0.269599	nosig
	Ints7	0.570535	0.486143	310	112	0.528339	1.1736	0.230936	0.00847136	0.270589	nosig
	Pik3ip1	0.709746	0.606838	268	99	0.658292	1.16958	0.225991	0.00858912	0.272413	nosig
	Nell1	1.87483	2.05463	328	116	1.96473	0.91249	-0.132119	0.00863402	0.272756	nosig
	Sgip1	0.901972	1.01653	324	115	0.959251	0.887305	-0.172499	0.00869132	0.273183	nosig
	Tcf4	2.18845	2.40056	328	116	2.2945	0.911639	-0.133465	0.00873062	0.273183	nosig
	Slc8a3	0.585365	0.689702	310	114	0.637533	0.848721	-0.236637	0.00876169	0.273183	nosig
	Sipa1l1	1.51399	1.68132	328	116	1.59765	0.900478	-0.151237	0.00877381	0.273183	nosig
	Rgs6	1.62563	1.81927	328	116	1.72245	0.893562	-0.16236	0.00879548	0.273183	nosig
	Sox10	0.694517	0.591117	261	94	0.642817	1.17492	0.232567	0.00889044	0.273565	nosig
	Kcnd2	1.08197	1.19047	327	116	1.13622	0.908865	-0.137862	0.00891061	0.273565	nosig
	Ppp2r2b	1.44256	1.62095	327	115	1.53175	0.889946	-0.16821	0.00891374	0.273565	nosig
	Ager	0.773046	0.687963	216	80	0.730504	1.12368	0.168225	0.00896789	0.274259	nosig
	Pclo	0.805176	0.923138	323	116	0.864157	0.872217	-0.197241	0.00903574	0.274259	nosig
	Apba1	1.057	1.17832	326	116	1.11766	0.897041	-0.156755	0.00909503	0.274749	nosig
	Etnk1	0.557941	0.477609	304	110	0.517775	1.1682	0.224282	0.00909766	0.274749	nosig
	Shank2	1.56067	1.68849	328	116	1.62458	0.924297	-0.113571	0.00946884	0.281128	nosig
	Pik3r5	0.711009	0.61994	319	116	0.665475	1.1469	0.197741	0.00949321	0.281386	nosig
	Zmynd11	0.503346	0.577307	318	114	0.540326	0.871886	-0.197789	0.00954213	0.281896	nosig
	Adgrb2	0.712885	0.810183	321	115	0.761534	0.879906	-0.184578	0.00959656	0.281896	nosig
	Atg10	0.833151	0.919724	324	116	0.876438	0.905871	-0.142623	0.00961871	0.281896	nosig
	Rnf144a	0.79769	0.882342	323	114	0.840016	0.90406	-0.145509	0.0096605	0.281896	nosig
	Ak3	0.479548	0.534633	252	98	0.50709	0.896967	-0.156874	0.00978863	0.283835	nosig
	Elavl2	0.588106	0.660637	322	113	0.624371	0.89021	-0.167783	0.00987894	0.284607	nosig
	Smap2	0.664236	0.568793	309	111	0.616515	1.1678	0.223793	0.0099101	0.284607	nosig
	Igsf3	0.756034	0.843026	325	116	0.79953	0.89681	-0.157126	0.00992264	0.284627	nosig
	Amer2	0.901812	1.04604	313	112	0.973928	0.862116	-0.214047	0.01	0.285505	nosig
	Aplp2	0.701859	0.587027	320	110	0.644443	1.19562	0.257754	0.0100191	0.285505	nosig
	Trip6	0.68635	0.534658	223	76	0.610504	1.28372	0.360328	0.0101186	0.286821	nosig
	Map1lc3b	0.765839	0.652094	261	96	0.708966	1.17443	0.231962	0.010135	0.286946	nosig
	Rpl10	0.594862	0.76441	160	61	0.679636	0.778198	-0.36179	0.0102073	0.288313	nosig
	Mycl	0.482803	0.57759	254	100	0.530197	0.835893	-0.258611	0.0102471	0.28876	nosig
	Camk2n1	1.20503	1.39967	327	116	1.30235	0.860938	-0.216019	0.0102854	0.28905	nosig
	Trip12	0.480139	0.525564	295	110	0.502851	0.91357	-0.130413	0.0103205	0.28905	nosig
	Cacna1a	1.91355	1.67236	328	116	1.79295	1.14422	0.194361	0.0104127	0.290697	nosig
	Arpc1b	0.60459	0.526398	256	93	0.565494	1.14854	0.199803	0.0104403	0.291129	nosig
	Pcdhgc3	0.600928	0.714481	290	106	0.657704	0.841069	-0.249705	0.0105011	0.291516	nosig
	Mmp16	0.560561	0.646596	321	114	0.603579	0.866941	-0.205995	0.0105028	0.291516	nosig
	Rmi1	0.695296	0.581505	307	109	0.638401	1.19569	0.257838	0.0105955	0.292622	nosig
	Pcdh9	1.96751	2.12808	328	116	2.04779	0.924548	-0.11318	0.0106036	0.292622	nosig
	Trip10	0.771081	0.650679	296	106	0.71088	1.18504	0.244936	0.010625	0.292788	nosig
	Smarca4	0.679006	0.766678	313	115	0.722842	0.885647	-0.175196	0.0106547	0.292788	nosig
	Plin3	0.645571	0.531182	268	88	0.588376	1.21535	0.28137	0.0106784	0.292788	nosig
	Tyrobp	0.658187	0.516223	283	94	0.587205	1.275	0.350503	0.0106804	0.292788	nosig
	Pola2	0.604193	0.509844	280	96	0.557018	1.18505	0.244954	0.0107666	0.293841	nosig
	Nrxn1	2.60096	2.74746	328	116	2.67421	0.946679	-0.0790524	0.0107975	0.294253	nosig
	Dgkd	0.851311	0.749947	318	114	0.800629	1.13516	0.182897	0.0108801	0.295564	nosig
	Trabd	0.577293	0.674326	249	92	0.62581	0.856104	-0.224142	0.01102	0.296429	nosig
	Npdc1	0.608267	0.719123	221	81	0.663695	0.845845	-0.241535	0.0110222	0.296429	nosig
	Disp3	0.793838	0.8955	328	116	0.844669	0.886475	-0.173848	0.0110609	0.296536	nosig
	Kmt2e	0.742926	0.841965	323	115	0.792445	0.882371	-0.180543	0.0110826	0.296536	nosig
	Sipa1l2	1.6883	1.5253	328	116	1.6068	1.10686	0.146478	0.0111144	0.296536	nosig
	Cbx3	0.599596	0.514019	287	103	0.556808	1.16648	0.222167	0.0111276	0.296536	nosig
	Specc1	1.36692	1.47021	327	116	1.41857	0.929749	-0.105087	0.0111282	0.296536	nosig
	Lgmn	0.784971	0.685333	308	114	0.735152	1.14539	0.195833	0.0112224	0.298293	nosig
	Sptb	0.859006	0.952878	324	115	0.905942	0.901486	-0.149623	0.0112315	0.298293	nosig
	Usp12	0.854311	0.751841	322	113	0.803076	1.13629	0.184334	0.0114195	0.301285	nosig
	Snx11	0.540455	0.633755	244	94	0.587105	0.852782	-0.229752	0.0114672	0.301627	nosig
	Zfp36	1.07812	0.882892	251	93	0.980504	1.22112	0.288202	0.0114701	0.301627	nosig
	Lrrc4c	2.14661	2.33137	328	115	2.23899	0.920752	-0.119115	0.0115548	0.301629	nosig
	Adam22	0.786408	0.883946	321	112	0.835177	0.889656	-0.168681	0.0115908	0.301629	nosig
	Abtb2	0.927783	1.03153	323	115	0.979657	0.899424	-0.152927	0.0115958	0.301629	nosig
	Zbtb22	0.944913	0.811713	240	94	0.878313	1.1641	0.219211	0.0116669	0.302097	nosig
	Itpr2	1.91788	1.74196	327	116	1.82992	1.10099	0.138804	0.0116767	0.302097	nosig
	Dock8	0.809242	0.725693	318	114	0.767468	1.11513	0.157212	0.0117841	0.303421	nosig
	Cdca5	0.597262	0.463188	202	69	0.530225	1.28946	0.366766	0.0117901	0.303421	nosig
	Tor4a	0.716111	0.655172	252	99	0.685641	1.09301	0.12831	0.0118233	0.303421	nosig
	Abca3	0.571946	0.472832	298	107	0.522389	1.20962	0.274553	0.011829	0.303421	nosig
	Dmd	1.77739	1.88232	328	116	1.82985	0.944256	-0.0827506	0.0119002	0.304273	nosig
	Fto	1.62921	1.73637	328	115	1.68279	0.938283	-0.0919048	0.0119217	0.304352	nosig
	Auh	0.911686	0.807371	325	116	0.859528	1.1292	0.175306	0.0120085	0.305781	nosig
	Fndc1	0.543556	0.470062	324	113	0.506809	1.15635	0.209577	0.0120598	0.306062	nosig
	Slc45a4	0.892061	0.773526	326	114	0.832794	1.15324	0.205693	0.0121124	0.306113	nosig
	Cela1	0.576496	0.482558	280	95	0.529527	1.19467	0.25661	0.0121474	0.306315	nosig
	Stab2	0.63101	0.779973	315	112	0.705491	0.809014	-0.305763	0.012152	0.306315	nosig
	Pcdha1	0.531448	0.607429	306	112	0.569438	0.874914	-0.192787	0.0121587	0.306315	nosig
	Parvb	0.897651	0.777876	321	113	0.837764	1.15398	0.206614	0.0121984	0.306612	nosig
	Uba7	0.703401	0.601657	287	102	0.652529	1.16911	0.225406	0.012205	0.306612	nosig
	Fhod3	1.41444	1.61444	328	116	1.51444	0.87612	-0.1908	0.0122456	0.306648	nosig
	Ccdc137	0.619758	0.482754	178	69	0.551256	1.2838	0.360419	0.012248	0.306648	nosig
	Fhdc1	0.506693	0.583477	303	111	0.545085	0.868402	-0.203565	0.0122486	0.306648	nosig
	Eef2kmt	0.792425	0.676339	313	112	0.734382	1.17164	0.228527	0.0122757	0.306689	nosig
	Rhbdf2	0.620483	0.53125	286	104	0.575866	1.16797	0.224	0.0123178	0.30725	nosig
	Map3k11	0.800586	0.681686	297	102	0.741136	1.17442	0.231948	0.0123398	0.30725	nosig
	Erc1	1.03961	0.938034	327	116	0.98882	1.10828	0.148323	0.0124552	0.308461	nosig
	Shroom3	0.934291	1.06568	323	116	0.999986	0.876708	-0.189832	0.0124568	0.308461	nosig
	Mbnl2	1.18994	1.33366	326	116	1.2618	0.892243	-0.164491	0.0124742	0.308461	nosig
	Nhsl2	0.648176	0.725177	313	113	0.686676	0.893817	-0.161948	0.0124855	0.308461	nosig
	Cep350	0.595236	0.505676	313	111	0.550456	1.17711	0.23525	0.0125038	0.308461	nosig
	Efcab9	0.542743	0.676847	191	72	0.609795	0.80187	-0.31856	0.012521	0.308461	nosig
	Wiz	0.638268	0.533248	291	105	0.585758	1.19694	0.259357	0.0125605	0.308665	nosig
	Ssbp2	0.810698	0.892217	325	115	0.851458	0.908633	-0.13823	0.0126283	0.309382	nosig
	Slc35g3	1.03876	0.86173	235	89	0.950244	1.20543	0.26955	0.0126809	0.310309	nosig
	Atp6v1g2	0.818577	0.667108	248	74	0.742842	1.22705	0.295197	0.0127002	0.310309	nosig
	Kcnn2	0.95183	1.09092	323	116	1.02138	0.8725	-0.196773	0.0127599	0.311018	nosig
	Cyb5a	0.604241	0.70406	324	116	0.654151	0.858223	-0.220576	0.0128313	0.311398	nosig
	Pnrc2	0.860254	0.703375	240	88	0.781815	1.22304	0.290469	0.0128335	0.311398	nosig
	Eps8l3	0.818239	0.700939	327	115	0.759589	1.16735	0.223232	0.012845	0.311398	nosig
	Nenf	0.81637	0.704439	322	114	0.760404	1.15889	0.212748	0.0128652	0.311398	nosig
	Usp32	0.582935	0.526441	309	111	0.554688	1.10731	0.147063	0.013103	0.313786	nosig
	Prrc2a	0.7831	0.668557	290	97	0.725828	1.17133	0.228147	0.0131058	0.313786	nosig
	Bhlhe41	1.16633	0.99167	316	112	1.079	1.17613	0.234047	0.0131087	0.313786	nosig
	Smg9	0.682545	0.573075	297	107	0.62781	1.19102	0.252202	0.0132048	0.314896	nosig
	Atxn7l1	1.22361	1.38339	326	116	1.3035	0.884503	-0.177061	0.0132076	0.314896	nosig
	Nlgn1	1.744	1.95548	327	116	1.84974	0.891851	-0.165125	0.0133582	0.316704	nosig
	Pcdha3	0.512944	0.585938	304	112	0.549441	0.875425	-0.191945	0.0133625	0.316704	nosig
	B3galt5	0.652892	0.56292	314	113	0.607906	1.15983	0.213913	0.0133986	0.316933	nosig
	Hrh2	0.790461	0.901845	323	116	0.846153	0.876494	-0.190184	0.0134819	0.317719	nosig
	Atl1	0.545852	0.595545	310	112	0.570698	0.916559	-0.125701	0.0135807	0.31902	nosig
	Ntrk2	1.72483	1.87343	327	116	1.79913	0.920682	-0.119225	0.0136128	0.31917	nosig
	Arsi	0.609234	0.706939	299	114	0.658086	0.861792	-0.214588	0.013722	0.320478	nosig
	Elovl6	0.749188	0.84556	320	116	0.797374	0.886025	-0.174581	0.0137824	0.321263	nosig
	Irak2	0.836586	0.711627	314	110	0.774107	1.1756	0.233392	0.0138523	0.321814	nosig
	Rad51b	2.02679	1.82428	328	116	1.92553	1.11101	0.151872	0.0139121	0.321814	nosig
	Epb41l1	0.962068	1.07163	322	115	1.01685	0.897758	-0.155602	0.0139251	0.321814	nosig
	Nfatc2	1.20973	1.07307	327	116	1.1414	1.12736	0.172947	0.0139534	0.321814	nosig
	Sbpl	0.56902	0.47463	198	73	0.521825	1.19887	0.261676	0.0140675	0.322052	nosig
	Cops9	0.659514	0.5285	249	88	0.594007	1.2479	0.3195	0.0140721	0.322052	nosig
	Eepd1	0.796591	0.702804	325	112	0.749697	1.13345	0.180717	0.0140798	0.322052	nosig
	Rarg	0.653523	0.746067	298	104	0.699795	0.875958	-0.191067	0.0141111	0.322052	nosig
	Wrap53	0.687875	0.585305	288	95	0.63659	1.17524	0.232957	0.0141352	0.322052	nosig
	Ccdc107	0.798273	0.668205	183	73	0.733239	1.19465	0.256591	0.0141357	0.322052	nosig
	H2-D1	0.733095	0.621141	243	85	0.677118	1.18024	0.239078	0.0141374	0.322052	nosig
	Herc3	0.480167	0.546779	305	113	0.513473	0.878175	-0.18742	0.0142905	0.323374	nosig
	Bst2	0.774723	0.615063	264	95	0.694893	1.25958	0.332947	0.0143381	0.323875	nosig
	Bckdha	0.550067	0.50372	268	100	0.526894	1.09201	0.126986	0.0143555	0.323875	nosig
	Grin3a	0.510428	0.608901	297	111	0.559664	0.838277	-0.254501	0.0143801	0.323875	nosig
	Smpd3	0.685848	0.746402	315	112	0.716125	0.918872	-0.122064	0.0144197	0.323995	nosig
	Greb1	0.543248	0.638119	310	109	0.590684	0.851327	-0.232214	0.0144637	0.324137	nosig
	Luzp2	0.652923	0.772426	323	115	0.712674	0.845288	-0.242485	0.0144907	0.324237	nosig
	Iqce	0.81043	0.883447	321	114	0.846939	0.917349	-0.124457	0.0145117	0.324378	nosig
	Rab6b	0.859034	0.951124	321	113	0.905079	0.903178	-0.146918	0.014543	0.324378	nosig
	Smpd1	0.648477	0.79372	283	107	0.721098	0.81701	-0.291574	0.014551	0.324378	nosig
	Ipo11	0.553619	0.618404	315	114	0.586011	0.895239	-0.159655	0.0146453	0.325243	nosig
	Arl6ip5	0.542665	0.477922	263	102	0.510293	1.13547	0.183289	0.0146678	0.325243	nosig
	Jakmip1	0.946472	1.04185	326	116	0.994163	0.908451	-0.13852	0.0146685	0.325243	nosig
	Rapgef2	0.77235	0.87487	323	115	0.82361	0.882817	-0.179813	0.0147338	0.325243	nosig
	Aldh3b1	0.847839	0.692019	292	104	0.769929	1.22517	0.292978	0.0147559	0.325243	nosig
	Htra3	0.748613	0.643938	320	113	0.696275	1.16255	0.217297	0.0148064	0.325243	nosig
	Park7	0.77493	0.663881	302	109	0.719406	1.16727	0.223143	0.0148201	0.325243	nosig
	Man1c1	1.56591	1.37004	327	116	1.46798	1.14296	0.192778	0.014847	0.325536	nosig
	Atp6v1c1	0.597187	0.51192	316	112	0.554553	1.16656	0.222265	0.0148726	0.325799	nosig
	Clta	0.535142	0.468031	274	98	0.501586	1.14339	0.19332	0.0149407	0.326696	nosig
	Gna12	1.30145	1.14297	324	116	1.22221	1.13866	0.187342	0.0150581	0.328366	nosig
	Zfp366	0.612362	0.720763	326	114	0.666563	0.849602	-0.235141	0.0150933	0.328709	nosig
	Tacc3	0.718732	0.814298	291	104	0.766515	0.88264	-0.180103	0.0151166	0.328709	nosig
	Mex3c	0.599987	0.691263	315	114	0.645625	0.867958	-0.204303	0.0152644	0.329137	nosig
	Begain	0.557316	0.637796	304	113	0.597556	0.873814	-0.194601	0.0153343	0.329437	nosig
	Mllt10	0.768864	0.862296	316	115	0.81558	0.891648	-0.165454	0.0153515	0.329437	nosig
	Ptk2b	1.06825	0.895774	326	115	0.98201	1.19254	0.254037	0.0154031	0.329499	nosig
	Eif4g1	0.604143	0.496	279	97	0.550072	1.21803	0.284551	0.0154936	0.329789	nosig
	Elovl1	0.66525	0.535622	232	74	0.600436	1.24201	0.312682	0.015508	0.329789	nosig
	Pex5l	0.901197	1.00476	325	116	0.952978	0.896929	-0.156935	0.015619	0.330685	nosig
	Clic4	0.797811	0.694965	323	113	0.746388	1.14799	0.199108	0.0156506	0.331062	nosig
	Gas6	0.560149	0.635143	309	112	0.597646	0.881926	-0.181271	0.0157241	0.331962	nosig
	Sema3e	0.500313	0.570368	316	114	0.535341	0.877176	-0.189062	0.0157544	0.331962	nosig
	Osgin1	0.655734	0.5766	286	100	0.616167	1.13724	0.18554	0.0157727	0.331962	nosig
	Snx17	0.826134	0.703316	247	76	0.764725	1.17463	0.232203	0.015784	0.331962	nosig
	Dcc	1.85443	1.99975	327	116	1.92709	0.927333	-0.108841	0.0157905	0.331962	nosig
	Slc29a3	0.836794	0.730371	320	116	0.783582	1.14571	0.196243	0.0158032	0.331962	nosig
	Susd4	0.753812	0.862783	319	115	0.808297	0.873699	-0.194793	0.0158453	0.331962	nosig
	Kcnk10	0.610864	0.704748	317	115	0.657806	0.866784	-0.206255	0.0158787	0.332353	nosig
	Tmem158	0.74674	0.891049	300	103	0.818894	0.838046	-0.254898	0.0158916	0.332353	nosig
	B4galt5	0.804796	0.703726	323	113	0.754261	1.14362	0.193609	0.0159516	0.332765	nosig
	Pak4	0.781459	0.65701	305	105	0.719234	1.18942	0.250256	0.0159529	0.332765	nosig
	Phyhd1	0.71726	0.600822	296	107	0.659041	1.1938	0.255558	0.0159988	0.333058	nosig
	Peli2	1.01327	0.904862	327	116	0.959067	1.11981	0.163252	0.0160669	0.333058	nosig
	Psmg3	0.684973	0.563168	294	95	0.624071	1.21628	0.28248	0.0160726	0.333058	nosig
	Comt	0.746676	0.596788	281	99	0.671732	1.25116	0.323264	0.01609	0.333058	nosig
	Parvg	0.529576	0.466724	283	98	0.49815	1.13467	0.182266	0.0160902	0.333058	nosig
	Relt	0.616249	0.723745	281	102	0.669997	0.851473	-0.231968	0.0160918	0.333058	nosig
	Raver1	0.598352	0.488899	267	99	0.543626	1.22388	0.291458	0.0161165	0.333284	nosig
	Klf12	0.928341	1.04509	328	115	0.986714	0.888291	-0.170896	0.0162736	0.334905	nosig
	Golm1	0.627973	0.525622	293	111	0.576797	1.19472	0.256677	0.0162861	0.334905	nosig
	Pcdha2	0.518307	0.590482	306	112	0.554395	0.877769	-0.188086	0.0163092	0.334905	nosig
	Polr1a	0.673574	0.56944	317	109	0.621507	1.18287	0.242292	0.0163221	0.334905	nosig
	Gpr52	0.643643	0.811651	308	109	0.727647	0.793004	-0.3346	0.0163269	0.334905	nosig
	Ruvbl2	0.563698	0.678488	245	82	0.621093	0.830815	-0.267401	0.0163326	0.334905	nosig
	Gabrb1	1.02091	1.13939	327	115	1.08015	0.896015	-0.158406	0.0163484	0.334905	nosig
	Evi5l	0.677876	0.77313	307	115	0.725503	0.876794	-0.18969	0.0163896	0.335463	nosig
	Kcnj11	0.588601	0.735831	203	77	0.662216	0.799913	-0.322085	0.0164316	0.336037	nosig
	Rptor	2.01184	1.82837	326	116	1.92011	1.10035	0.13796	0.0164785	0.336708	nosig
	Inpp5d	0.90521	0.782565	324	115	0.843888	1.15672	0.210041	0.0165962	0.338055	nosig
	Rpl21	0.746314	0.609418	261	91	0.677866	1.22464	0.292352	0.0166148	0.338055	nosig
	Mapk3	0.884395	0.739936	306	110	0.812166	1.19523	0.25729	0.0166511	0.338221	nosig
	Inpp5a	1.80528	1.65117	328	116	1.72823	1.09333	0.128732	0.0167296	0.339527	nosig
	Gna14	0.74678	0.637304	322	115	0.692042	1.17178	0.2287	0.0168112	0.340334	nosig
	St3gal6	0.611284	0.533764	303	110	0.572524	1.14523	0.195641	0.0169063	0.34159	nosig
	Poll	0.585893	0.491068	272	103	0.538481	1.1931	0.254715	0.0169341	0.34159	nosig
	Col18a1	0.840807	0.728371	326	116	0.784589	1.15437	0.207101	0.0169408	0.34159	nosig
	Sbno2	0.790545	0.660119	314	109	0.725332	1.19758	0.26012	0.0169844	0.342097	nosig
	Irf2bpl	2.1536	2.38977	326	115	2.27168	0.901176	-0.15012	0.0170844	0.343533	nosig
	Upk2	0.782816	0.641174	244	92	0.711995	1.22091	0.287957	0.017176	0.343898	nosig
	Col11a2	0.627585	0.530308	289	104	0.578946	1.18344	0.242981	0.0171842	0.343898	nosig
	Cdt1	0.792563	0.650678	261	87	0.721621	1.21806	0.284582	0.0172027	0.343898	nosig
	Exosc4	0.746878	0.656056	245	89	0.701467	1.13844	0.187052	0.0172455	0.344465	nosig
	Zyx	0.628773	0.711781	269	105	0.670277	0.88338	-0.178894	0.0173625	0.346166	nosig
	Lin37	0.92114	0.77944	265	100	0.85029	1.1818	0.240982	0.0174794	0.346673	nosig
	Eif6	0.688215	0.567441	242	93	0.627828	1.21284	0.278389	0.0175394	0.347159	nosig
	D430041D05Rik	1.1746	1.31152	325	116	1.24306	0.895604	-0.159067	0.0176372	0.348371	nosig
	Rgs7bp	0.591367	0.701748	313	115	0.646558	0.842706	-0.246898	0.0177235	0.34851	nosig
	Tbc1d10c	0.88329	0.701319	276	94	0.792305	1.25947	0.332816	0.0177918	0.348535	nosig
	Sla	0.584543	0.517684	313	114	0.551114	1.12915	0.175237	0.0177939	0.348535	nosig
	Ppp3ca	1.36015	1.48923	328	116	1.42469	0.91332	-0.130807	0.0178148	0.348535	nosig
	Pcdha5	0.496235	0.568757	302	111	0.532496	0.872491	-0.196788	0.0178424	0.348535	nosig
	Tmem129	1.19983	1.34934	323	110	1.27458	0.889202	-0.169417	0.0178552	0.348535	nosig
	Lrp8	0.879224	0.935835	326	115	0.907529	0.939508	-0.0900232	0.0178702	0.348535	nosig
	Abhd12	0.848522	0.703518	318	110	0.77602	1.20611	0.270364	0.0179522	0.348727	nosig
	Dexi	0.765741	0.659028	278	106	0.712385	1.16192	0.216516	0.0179581	0.348727	nosig
	Chst3	0.814658	0.709304	322	115	0.761981	1.14853	0.19979	0.0179672	0.348727	nosig
	Ptk7	0.59569	0.514398	300	103	0.555044	1.15803	0.211677	0.0180624	0.349315	nosig
	Ap2b1	0.659748	0.565712	313	111	0.61273	1.16623	0.221847	0.0180703	0.349315	nosig
	Ccdc85c	1.03419	1.14697	324	116	1.09058	0.901673	-0.149323	0.0180906	0.349426	nosig
	Stxbp6	0.792587	0.863319	327	116	0.827953	0.91807	-0.123324	0.0181445	0.350186	nosig
	Srd5a1	0.47793	0.524815	299	108	0.501372	0.910664	-0.13501	0.0181975	0.350926	nosig
	Pcdha4	0.504396	0.576241	303	112	0.540319	0.875321	-0.192116	0.0182631	0.351627	nosig
	Lrrfip1	1.08195	0.923643	325	115	1.0028	1.17139	0.228227	0.0183111	0.352164	nosig
	Ppp1r10	0.740679	0.636876	287	97	0.688778	1.16299	0.217836	0.0183203	0.352164	nosig
	Fzd7	0.895805	0.754081	308	111	0.824943	1.18794	0.248465	0.0183905	0.352666	nosig
	Plxnd1	0.744113	0.827678	318	115	0.785896	0.899037	-0.153548	0.0184949	0.353648	nosig
	Rtn4rl1	1.05536	1.15139	325	115	1.10337	0.916593	-0.125647	0.0186293	0.355011	nosig
	Tyk2	0.643051	0.548148	313	115	0.595599	1.17313	0.230368	0.0186311	0.355011	nosig
	Sart3	0.657821	0.548425	290	106	0.603123	1.19947	0.262401	0.0187413	0.356263	nosig
	Adm	0.845023	0.667633	311	109	0.756328	1.2657	0.339934	0.0188092	0.356304	nosig
	Lrfn5	0.700326	0.770647	319	116	0.735486	0.908751	-0.138043	0.0188325	0.356304	nosig
	Slc4a8	0.78404	0.685684	321	114	0.734862	1.14344	0.193384	0.0189147	0.356523	nosig
	Cdk6	0.810108	0.721681	323	113	0.765895	1.12253	0.166753	0.0189183	0.356523	nosig
	Ephb2	1.25066	1.38274	327	115	1.3167	0.904483	-0.144835	0.0189609	0.356765	nosig
	Tomt	0.6995	0.5862	232	80	0.64285	1.19328	0.254931	0.0190704	0.357984	nosig
	Ppp1r14b	1.0308	0.829647	232	85	0.930222	1.24245	0.313191	0.0191467	0.358854	nosig
	Rbms1	0.905503	0.995491	324	114	0.950497	0.909604	-0.136689	0.0191764	0.358958	nosig
	Kif13b	1.08143	0.97025	327	116	1.02584	1.11459	0.156518	0.0191821	0.358958	nosig
	Chst12	0.769935	0.644626	322	115	0.70728	1.19439	0.256274	0.0192143	0.359281	nosig
	Tmem200c	0.495179	0.614593	301	108	0.554886	0.805703	-0.311679	0.0194855	0.362939	nosig
	Plxna2	1.00165	1.09102	326	116	1.04633	0.918088	-0.123295	0.0196495	0.36486	nosig
	Mgat5	1.58464	1.72935	328	116	1.657	0.916321	-0.126075	0.0197459	0.36537	nosig
	Clic1	0.71438	0.636464	258	97	0.675422	1.12242	0.166613	0.019753	0.36537	nosig
	Bicc1	0.808831	0.892348	325	115	0.850589	0.906408	-0.141768	0.0197702	0.365405	nosig
	E130114P18Rik	0.936902	1.04907	327	115	0.992986	0.893079	-0.16314	0.019797	0.365555	nosig
	Rora	2.79574	3.02053	328	116	2.90814	0.925579	-0.111572	0.019835	0.365757	nosig
	Zfp637	0.635181	0.579286	288	105	0.607233	1.09649	0.132892	0.0199222	0.366243	nosig
	Acvr2b	0.634611	0.544131	298	107	0.589371	1.16628	0.221918	0.0199625	0.366422	nosig
	Pcnx3	0.772513	0.651654	310	107	0.712084	1.18546	0.245452	0.01998	0.366463	nosig
	Cltc	0.609587	0.542546	298	108	0.576067	1.12357	0.168086	0.0200522	0.366667	nosig
	Ncoa7	0.665786	0.564036	308	112	0.614911	1.1804	0.239271	0.0201567	0.368296	nosig
	Nfya	0.692185	0.588485	303	103	0.640335	1.17621	0.234151	0.020309	0.369114	nosig
	Add2	0.802351	0.878793	322	116	0.840572	0.913015	-0.13129	0.0204789	0.371078	nosig
	Hivep2	1.10042	1.19651	328	116	1.14846	0.919691	-0.12078	0.020582	0.37205	nosig
	Irgm1	0.713254	0.562232	287	99	0.637743	1.26861	0.34325	0.0207284	0.373019	nosig
	Nebl	0.921847	1.00931	327	116	0.965579	0.913344	-0.13077	0.0207308	0.373019	nosig
	Rmc1	0.480163	0.608804	257	92	0.544484	0.788699	-0.342453	0.0207744	0.373019	nosig
	Mta3	0.811134	0.714365	320	115	0.76275	1.13546	0.183279	0.0208202	0.373019	nosig
	Hcst	0.849404	0.668512	230	80	0.758958	1.27059	0.345497	0.0208222	0.373019	nosig
	Rpl28	0.867676	0.706109	241	92	0.786893	1.22881	0.297267	0.0208642	0.373019	nosig
	Chd6	0.860136	0.945278	324	115	0.902707	0.909929	-0.136175	0.0208657	0.373019	nosig
	Mcc	1.1285	1.23369	327	116	1.1811	0.914737	-0.128571	0.0208938	0.373243	nosig
	Cemip2	0.544358	0.60931	321	113	0.576834	0.893402	-0.162619	0.0210256	0.37504	nosig
	Gpr18	0.613349	0.519131	281	99	0.56624	1.18149	0.240608	0.0211526	0.375529	nosig
	Tmpo	0.539556	0.607216	315	111	0.573386	0.888572	-0.170439	0.0211938	0.375529	nosig
	Man2c1	0.581668	0.490485	277	103	0.536077	1.1859	0.245985	0.021303	0.375911	nosig
	Scand1	0.801937	0.677709	285	103	0.739823	1.18331	0.242823	0.0213112	0.375911	nosig
	Ak2	0.582907	0.477651	312	109	0.530279	1.22036	0.287308	0.0213581	0.375911	nosig
	Ntan1	0.566848	0.472604	263	96	0.519726	1.19941	0.262329	0.0213639	0.375911	nosig
	Abca1	0.866701	0.771897	324	116	0.819299	1.12282	0.167126	0.0214032	0.375911	nosig
	Pex10	0.923351	0.741202	282	104	0.832276	1.24575	0.317013	0.0214382	0.376197	nosig
	Nptn	0.590699	0.518604	306	106	0.554652	1.13902	0.187791	0.0215341	0.376831	nosig
	Slco2a1	0.626796	0.542219	314	114	0.584508	1.15598	0.20912	0.0216416	0.377885	nosig
	Far2	0.494388	0.574438	312	112	0.534413	0.860647	-0.216507	0.0216878	0.378142	nosig
	Anks1b	3.33883	3.52731	328	116	3.43307	0.946565	-0.0792262	0.0218092	0.379559	nosig
	Epc1	0.747028	0.845278	317	115	0.796153	0.883766	-0.178263	0.0218165	0.379559	nosig
	Tmeff2	0.878812	0.967078	325	116	0.922945	0.90873	-0.138077	0.0218751	0.379672	nosig
	Adap2	0.596178	0.506467	270	92	0.551323	1.17713	0.235273	0.0218915	0.379672	nosig
	Catip	0.632755	0.530496	290	113	0.581625	1.19276	0.254307	0.0219837	0.379991	nosig
	Tnip1	0.645439	0.561917	296	109	0.603678	1.14864	0.199923	0.0220254	0.380164	nosig
	Smarca2	1.07742	1.18152	326	115	1.12947	0.911892	-0.133065	0.0222938	0.382696	nosig
	Fabp5	0.919134	0.801321	307	112	0.860227	1.14702	0.197893	0.0222952	0.382696	nosig
	Cxcr4	0.816866	0.705237	322	114	0.761052	1.15829	0.211992	0.0223581	0.382696	nosig
	Dhrs3	0.709984	0.608126	316	111	0.659055	1.16749	0.223416	0.0223793	0.382696	nosig
	Epha5	0.655486	0.724348	325	115	0.689917	0.904933	-0.144117	0.0224866	0.383352	nosig
	Fam229a	0.683664	0.81354	113	50	0.748602	0.840357	-0.250926	0.0225138	0.383352	nosig
	Colgalt1	0.659731	0.526833	260	90	0.593282	1.25226	0.324531	0.0225554	0.383352	nosig
	Csnk1d	0.704816	0.617054	310	111	0.660935	1.14223	0.19185	0.022585	0.383352	nosig
	Hps4	0.69745	0.601067	289	104	0.649259	1.16035	0.214563	0.0226039	0.383352	nosig
	Irs1	0.54364	0.601893	308	112	0.572766	0.903217	-0.146856	0.022701	0.384364	nosig
	Unk	0.610655	0.533112	293	98	0.571884	1.14545	0.195919	0.0227717	0.384804	nosig
	Zfp839	0.668975	0.556545	277	99	0.61276	1.20201	0.265452	0.0228819	0.386066	nosig
	Otulin	0.749432	0.637664	315	113	0.693548	1.17528	0.233001	0.0229235	0.386496	nosig
	Ttc36	0.665222	0.551448	180	58	0.608335	1.20632	0.270611	0.0229557	0.386767	nosig
	Prmt8	0.583515	0.651188	324	112	0.617351	0.896079	-0.158302	0.0231806	0.388962	nosig
	Tmem106c	0.494385	0.572388	262	103	0.533387	0.863724	-0.211358	0.0232015	0.388962	nosig
	Pgs1	0.713096	0.622257	301	113	0.667676	1.14598	0.196587	0.0232612	0.388962	nosig
	Syk	0.54056	0.475605	318	114	0.508083	1.13657	0.184689	0.0232731	0.388962	nosig
	Mbd2	0.572331	0.633788	317	113	0.603059	0.903033	-0.147149	0.0232764	0.388962	nosig
	Unc79	0.935321	1.02136	327	116	0.978342	0.915759	-0.126961	0.0232965	0.388962	nosig
	Dennd1b	0.65994	0.735763	316	114	0.697852	0.896946	-0.156907	0.0233452	0.388962	nosig
	Kcnh4	0.540633	0.490441	251	93	0.515537	1.10234	0.140572	0.023401	0.389621	nosig
	Nek6	0.879102	0.755522	324	115	0.817312	1.16357	0.218557	0.0235089	0.390606	nosig
	Limch1	1.36592	1.4974	325	116	1.43166	0.912199	-0.13258	0.0235942	0.391207	nosig
	Slc22a23	1.07878	1.20749	326	116	1.14314	0.893408	-0.162609	0.0236264	0.391207	nosig
	Myo10	1.02054	1.11872	326	116	1.06963	0.912245	-0.132506	0.0236525	0.391207	nosig
	Ppp4c	0.751928	0.660412	237	85	0.70617	1.13857	0.187229	0.0237102	0.391207	nosig
	Schip1	1.98683	2.12751	328	116	2.05717	0.933877	-0.0986949	0.0237169	0.391207	nosig
	Pten	0.656044	0.747009	321	115	0.701526	0.878228	-0.187333	0.0237595	0.39125	nosig
	Sox4	0.910502	1.06021	313	113	0.985357	0.858792	-0.21962	0.0238144	0.391683	nosig
	Tspan5	1.17769	1.27399	325	116	1.22584	0.924409	-0.113397	0.0238564	0.391683	nosig
	Fes	0.63779	0.566918	257	85	0.602354	1.12501	0.169942	0.023965	0.392327	nosig
	Arhgef1	0.650719	0.57488	306	108	0.612799	1.13192	0.178775	0.023972	0.392327	nosig
	Ppp2r5d	0.574691	0.484149	278	101	0.52942	1.18701	0.247336	0.0240218	0.392756	nosig
	Bmpr1b	0.820695	0.719456	321	114	0.770075	1.14072	0.189939	0.0243341	0.395669	nosig
	Foxe1	0.769242	0.640369	302	111	0.704806	1.20125	0.264533	0.024341	0.395669	nosig
	Mgat4a	0.693851	0.601468	308	109	0.647659	1.1536	0.206137	0.0244573	0.396624	nosig
	Pcdha7	0.481177	0.551045	299	111	0.516111	0.873209	-0.195602	0.0245011	0.396624	nosig
	Ccdc42	0.47286	0.548991	307	113	0.510926	0.861325	-0.21537	0.024519	0.396624	nosig
	Adrb2	0.766819	0.576	287	98	0.671409	1.33128	0.412817	0.0245236	0.396624	nosig
	Phactr4	0.572726	0.502495	299	109	0.537611	1.13976	0.188734	0.0245319	0.396624	nosig
	Znfx1	0.705718	0.60492	284	100	0.655319	1.16663	0.222348	0.0245642	0.396879	nosig
	Rab10	0.532583	0.597187	309	112	0.564885	0.891818	-0.165179	0.0247199	0.398858	nosig
	Dusp5	0.5893	0.497274	310	113	0.543287	1.18506	0.24496	0.0248331	0.399726	nosig
	Map3k12	0.886794	0.768	306	112	0.827397	1.15468	0.207493	0.0249652	0.40025	nosig
	Mrps11	0.496234	0.586768	256	95	0.541501	0.845707	-0.24177	0.0250099	0.40025	nosig
	Sema4c	0.746285	0.646667	263	96	0.696476	1.15405	0.206705	0.0250154	0.40025	nosig
	Iqsec3	0.609772	0.682226	320	115	0.645999	0.893797	-0.16198	0.0250987	0.400488	nosig
	Pold4	0.946175	0.839048	292	104	0.892611	1.12768	0.173353	0.0251379	0.400488	nosig
	Ski	1.43169	1.28217	325	116	1.35693	1.11661	0.159128	0.025207	0.401323	nosig
	Blnk	0.547549	0.49327	297	100	0.520409	1.11004	0.15061	0.025267	0.401605	nosig
	Mylk	1.01688	0.893175	326	114	0.955029	1.1385	0.187139	0.0252749	0.401605	nosig
	Spata25	0.887436	0.726422	204	64	0.806929	1.22165	0.288836	0.0253702	0.402321	nosig
	Trib2	0.523425	0.611378	308	111	0.567402	0.85614	-0.224082	0.0254066	0.402408	nosig
	Igsf5	0.758384	0.655826	320	115	0.707105	1.15638	0.209616	0.0254092	0.402408	nosig
	Itpkb	1.32582	1.2025	325	116	1.26416	1.10255	0.140846	0.0254569	0.402415	nosig
	Gng12	0.795722	0.700237	317	114	0.74798	1.13636	0.184422	0.0254884	0.402415	nosig
	Mtmr3	0.669668	0.572549	316	113	0.621108	1.16963	0.226047	0.0256299	0.403619	nosig
	Nedd4	0.698252	0.782534	318	116	0.740393	0.892295	-0.164407	0.025644	0.403619	nosig
	Rab24	0.774212	0.67005	189	80	0.722131	1.15545	0.208459	0.0256539	0.403619	nosig
	Ece1	1.03813	1.16556	327	116	1.10185	0.890674	-0.16703	0.0257108	0.404251	nosig
	Calcoco1	0.575092	0.657685	303	108	0.616389	0.874419	-0.193603	0.0257606	0.404504	nosig
	Xkr6	0.925505	0.993661	325	115	0.959583	0.931409	-0.102513	0.0259181	0.405277	nosig
	Aurkb	0.758393	0.636575	252	87	0.697484	1.19137	0.252616	0.0259222	0.405277	nosig
	Adap1	1.03258	0.913421	324	114	0.973001	1.13045	0.176902	0.0259313	0.405277	nosig
	Tbc1d8	0.814556	0.726534	324	116	0.770545	1.12115	0.164982	0.0259342	0.405277	nosig
	Srsf2	1.04739	0.905898	302	108	0.976643	1.15619	0.209374	0.026028	0.405634	nosig
	Ppm1a	0.51465	0.579248	317	113	0.546949	0.88848	-0.170589	0.0260661	0.40584	nosig
	Nr2c2ap	0.797188	0.875408	261	98	0.836298	0.910647	-0.135036	0.0261232	0.405949	nosig
	Tlcd1	0.727615	0.813434	221	83	0.770525	0.894499	-0.160849	0.0262022	0.406341	nosig
	Clasp1	0.984966	1.12103	326	114	1.053	0.878629	-0.186674	0.0262409	0.406341	nosig
	Iqcm	0.851859	0.760368	326	114	0.806114	1.12032	0.163916	0.0262409	0.406341	nosig
	Zfp628	0.660434	0.742086	272	93	0.70126	0.889969	-0.168172	0.0262618	0.406341	nosig
	Osbpl10	0.990264	1.10037	326	115	1.04531	0.899941	-0.152098	0.0263459	0.407301	nosig
	Cd14	0.640919	0.494618	222	68	0.567768	1.29579	0.373828	0.02644	0.408493	nosig
	Rhobtb2	0.57353	0.658009	300	111	0.61577	0.871614	-0.198238	0.0264651	0.408584	nosig
	Mcoln1	0.62914	0.54699	272	98	0.588065	1.15019	0.201866	0.0265555	0.409224	nosig
	Ssh2	1.02949	0.9296	325	115	0.979545	1.10745	0.147247	0.0267847	0.411576	nosig
	Dtx3	0.628813	0.697049	203	81	0.662931	0.902107	-0.14863	0.0268348	0.411576	nosig
	Zfp691	0.760007	0.633552	276	96	0.69678	1.1996	0.26255	0.0268466	0.411576	nosig
	Cryl1	0.748273	0.655026	326	115	0.70165	1.14236	0.192012	0.0268688	0.411576	nosig
	Ube2q1	0.719987	0.617028	303	106	0.668508	1.16686	0.222634	0.0268796	0.411576	nosig
	2310022B05Rik	0.627834	0.750658	301	111	0.689246	0.836378	-0.257772	0.0269982	0.411999	nosig
	Idua	0.569325	0.679651	280	106	0.624488	0.837673	-0.255542	0.0270102	0.411999	nosig
	Kcna2	0.584932	0.67727	310	115	0.631101	0.863662	-0.211461	0.0272098	0.41373	nosig
	Rps12	0.662453	0.545416	278	101	0.603935	1.21458	0.280462	0.0272446	0.413736	nosig
	Phactr1	1.84334	1.99266	328	116	1.918	0.925069	-0.112366	0.0273166	0.414304	nosig
	Ccdc171	0.791583	0.845931	324	116	0.818757	0.935754	-0.0957988	0.0273598	0.414603	nosig
	Trmt2a	0.68963	0.588765	238	81	0.639198	1.17132	0.22813	0.0274014	0.414603	nosig
	Klc3	0.553962	0.47261	239	82	0.513286	1.17213	0.229138	0.0274545	0.414603	nosig
	Pcdha6	0.48391	0.55391	300	111	0.51891	0.873626	-0.194913	0.0275321	0.414603	nosig
	Gpr142	0.501195	0.581824	272	102	0.541509	0.861421	-0.21521	0.0276908	0.415839	nosig
	Sh2b3	0.881993	0.760771	297	109	0.821382	1.15934	0.213306	0.0277566	0.416506	nosig
	Rapgef4	1.25524	1.34933	327	116	1.30228	0.930272	-0.104276	0.0277953	0.416685	nosig
	Ptprd	4.06951	4.25679	328	116	4.16315	0.956004	-0.0649111	0.0278206	0.416685	nosig
	Gm21992	0.795836	0.716728	318	114	0.756282	1.11037	0.151046	0.0284126	0.421679	nosig
	Acbd4	0.667533	0.756978	255	89	0.712255	0.88184	-0.181411	0.0285237	0.422069	nosig
	Lrrtm3	0.60231	0.658069	313	116	0.630189	0.915269	-0.127733	0.0286497	0.422513	nosig
	Dock9	1.72603	1.87779	328	116	1.80191	0.91918	-0.12158	0.0286986	0.422945	nosig
	Morn4	0.645896	0.565173	269	104	0.605534	1.14283	0.192609	0.0287142	0.422945	nosig
	Pip5k1c	1.12126	0.991282	315	110	1.05627	1.13112	0.177754	0.0288129	0.422955	nosig
	Ppm1l	1.19932	1.27835	328	116	1.23884	0.938176	-0.09207	0.0288216	0.422955	nosig
	B4galt6	0.51419	0.587205	315	112	0.550698	0.875657	-0.191562	0.0288243	0.422955	nosig
	Apaf1	0.50641	0.559081	305	111	0.532745	0.90579	-0.142752	0.0288514	0.422955	nosig
	Mt1	1.02216	0.885538	292	106	0.953848	1.15428	0.206992	0.0290059	0.422955	nosig
	Lrrc4	1.04931	1.15258	317	115	1.10094	0.910395	-0.135435	0.0290496	0.422955	nosig
	Ap2m1	0.676158	0.563713	259	87	0.619935	1.19947	0.262401	0.0290924	0.423065	nosig
	Ccdc187	0.53955	0.470094	300	106	0.504822	1.14775	0.198806	0.0291498	0.423387	nosig
	Gpc6	2.29183	2.45603	328	116	2.37393	0.933141	-0.0998332	0.0291934	0.423508	nosig
	Rad23b	0.50983	0.56967	306	106	0.53975	0.894957	-0.16011	0.0292793	0.424241	nosig
	Cmtm3	0.643377	0.53425	231	80	0.588813	1.20426	0.268149	0.0293208	0.424244	nosig
	Daglb	0.677315	0.572102	305	108	0.624708	1.18391	0.243554	0.0293235	0.424244	nosig
	Ebf3	0.663448	0.573035	319	115	0.618242	1.15778	0.211361	0.0293496	0.424244	nosig
	Ttyh1	0.596507	0.688455	274	99	0.642481	0.866444	-0.206822	0.0293735	0.424244	nosig
	Jade1	0.617208	0.663937	307	111	0.640573	0.929619	-0.105288	0.0295267	0.425049	nosig
	Dnlz	0.61017	0.505375	153	48	0.557772	1.20736	0.271857	0.0295725	0.425049	nosig
	Tusc3	0.550369	0.595164	320	116	0.572766	0.924735	-0.112888	0.029584	0.425049	nosig
	Fggy	1.16854	1.26141	326	116	1.21498	0.926373	-0.110335	0.0296205	0.42508	nosig
	Dhcr24	0.507184	0.568268	309	112	0.537726	0.89251	-0.164061	0.0297286	0.425107	nosig
	Txn1	0.526233	0.596021	262	97	0.561127	0.88291	-0.179661	0.0298563	0.426298	nosig
	Zfand5	0.600333	0.693786	309	112	0.64706	0.865301	-0.208726	0.0298652	0.426298	nosig
	Tcirg1	0.851024	0.711394	297	109	0.781209	1.19628	0.258549	0.0300663	0.427777	nosig
	Gdpd3	0.671705	0.56117	264	94	0.616437	1.19697	0.259388	0.0300717	0.427777	nosig
	Mad1l1	1.96245	1.78088	328	116	1.87166	1.10195	0.140063	0.0300766	0.427777	nosig
	Efnb1	0.508944	0.56533	304	109	0.537137	0.90026	-0.151587	0.030089	0.427777	nosig
	Alpl	0.633534	0.709826	322	115	0.67168	0.89252	-0.164043	0.0301239	0.427777	nosig
	Slc14a2	1.18465	1.29213	328	116	1.23839	0.91682	-0.12529	0.0301726	0.427777	nosig
	Grm2	0.476278	0.55433	248	100	0.515304	0.859196	-0.21894	0.0301782	0.427777	nosig
	Gnao1	1.56402	1.68333	327	116	1.62368	0.929127	-0.106053	0.0301843	0.427777	nosig
	Mrps33	0.586203	0.66893	306	114	0.627566	0.876329	-0.190455	0.0303241	0.428903	nosig
	Rims2	1.19211	1.34945	326	116	1.27078	0.883404	-0.178856	0.0303249	0.428903	nosig
	Clcn6	0.5715	0.509955	292	110	0.540727	1.12069	0.164385	0.0303555	0.428903	nosig
	Mrpl49	0.865827	0.731824	243	85	0.798825	1.18311	0.242583	0.0303577	0.428903	nosig
	P2rx4	0.609821	0.528913	301	104	0.569367	1.15297	0.205353	0.03043	0.428903	nosig
	Wfikkn1	0.690438	0.621614	208	70	0.656026	1.11072	0.151491	0.0304724	0.429098	nosig
	Rras	1.21575	1.02933	296	105	1.12254	1.1811	0.240132	0.0305474	0.429901	nosig
	Lpin2	0.670258	0.588513	318	113	0.629386	1.1389	0.187641	0.0305841	0.429994	nosig
	Aloxe3	0.680104	0.58502	289	98	0.632562	1.16253	0.217268	0.0308127	0.432368	nosig
	C1qb	0.58616	0.466319	269	94	0.52624	1.25699	0.329976	0.0308346	0.432418	nosig
	Bag6	0.599423	0.5325	246	88	0.565961	1.12568	0.170792	0.0308883	0.432418	nosig
	Mtmr11	0.587187	0.519341	225	88	0.553264	1.13064	0.177137	0.0310144	0.432418	nosig
	Rhoa	0.587535	0.515731	284	104	0.551633	1.13923	0.188057	0.0310542	0.43258	nosig
	Mcrs1	0.624093	0.527414	236	87	0.575754	1.18331	0.242826	0.0311626	0.432581	nosig
	Rgs7	1.2751	1.38175	327	116	1.32843	0.922816	-0.115885	0.0312609	0.432582	nosig
	Atxn7l2	0.653952	0.55706	231	84	0.605506	1.17394	0.231354	0.0312643	0.432582	nosig
	Caln1	1.19649	1.30284	325	115	1.24966	0.918365	-0.12286	0.0312693	0.432582	nosig
	Dnm1	0.659868	0.737495	303	111	0.698682	0.894742	-0.160457	0.0313537	0.432582	nosig
	Mgrn1	0.984517	0.885517	323	116	0.935017	1.1118	0.152896	0.0313543	0.432582	nosig
	Agpat3	0.811094	0.921143	319	112	0.866118	0.88053	-0.183556	0.0314045	0.432582	nosig
	Kdm4c	0.533232	0.610531	319	113	0.571881	0.873391	-0.195301	0.0314876	0.433478	nosig
	Mlycd	0.587176	0.668345	306	113	0.627761	0.878553	-0.186799	0.0315347	0.43363	nosig
	Ttn	0.635916	0.563536	308	112	0.599726	1.12844	0.174328	0.0315711	0.433881	nosig
	Flot1	0.703818	0.591267	253	90	0.647542	1.19036	0.251394	0.0316071	0.434128	nosig
	Ucp2	0.721255	0.596036	235	83	0.658646	1.21009	0.27511	0.0316271	0.434154	nosig
	Tgfbr2	0.881345	0.775589	319	112	0.828467	1.13636	0.184414	0.0318586	0.435423	nosig
	Ccr7	0.509443	0.553193	309	109	0.531318	0.920915	-0.11886	0.031889	0.435508	nosig
	Qdpr	0.522919	0.623304	246	92	0.573112	0.838946	-0.25335	0.031915	0.435616	nosig
	Klf14	0.54413	0.485449	301	107	0.514789	1.12088	0.164632	0.0320179	0.436298	nosig
	Flnb	0.985065	1.08055	325	115	1.03281	0.911634	-0.133473	0.0323219	0.438247	nosig
	Dok6	0.701229	0.796826	327	115	0.749028	0.880028	-0.184378	0.0323839	0.438422	nosig
	Rab5c	0.656486	0.590625	292	96	0.623556	1.11151	0.152522	0.0323945	0.438422	nosig
	Erbin	0.553568	0.611193	317	114	0.58238	0.905717	-0.142868	0.0324167	0.43845	nosig
	Traf5	0.539336	0.46889	304	109	0.504113	1.15024	0.201934	0.0324745	0.43845	nosig
	Tmem151b	0.612268	0.548342	228	79	0.580305	1.11658	0.159087	0.0324794	0.43845	nosig
	Cldnd2	0.715226	0.60697	164	66	0.661098	1.17835	0.236774	0.0325021	0.43845	nosig
	Faim2	0.646948	0.729409	309	110	0.688179	0.886948	-0.173078	0.0325117	0.43845	nosig
	Otud3	0.549324	0.466157	293	108	0.507741	1.17841	0.236841	0.0325777	0.43845	nosig
	Ttc27	0.490228	0.546728	312	114	0.518478	0.896657	-0.157372	0.0326789	0.43845	nosig
	Bcat1	0.533994	0.59458	313	112	0.564287	0.898102	-0.155049	0.0327042	0.43845	nosig
	Pfkp	0.521587	0.584894	303	113	0.553241	0.891764	-0.165266	0.0327093	0.43845	nosig
	Jag1	0.513087	0.570676	298	111	0.541881	0.899087	-0.153467	0.0327374	0.43845	nosig
	Zfp462	0.734277	0.811374	325	115	0.772825	0.90498	-0.144043	0.0329471	0.439806	nosig
	Prkacb	0.588362	0.643212	318	113	0.615787	0.914724	-0.128592	0.0329618	0.439806	nosig
	Pcbp3	0.942693	1.02798	323	114	0.985338	0.917033	-0.124955	0.0329818	0.439806	nosig
	Pcsk5	0.901469	1.01641	326	116	0.958942	0.886912	-0.173138	0.0331141	0.439806	nosig
	Adcyap1r1	0.658245	0.755079	326	114	0.706662	0.871757	-0.198002	0.0331184	0.439806	nosig
	Gpr157	0.684503	0.599215	298	107	0.641859	1.14233	0.191984	0.0331187	0.439806	nosig
	Gm38431	0.587078	0.483248	281	101	0.535163	1.21486	0.280791	0.0332338	0.440834	nosig
	Adgrb3	1.7274	1.89992	327	116	1.81366	0.909195	-0.137338	0.0333729	0.441411	nosig
	Sema6a	0.860917	0.962836	327	116	0.911877	0.894147	-0.161416	0.0335483	0.442561	nosig
	Scaf1	0.895636	0.767972	302	108	0.831804	1.16623	0.221858	0.0337423	0.443718	nosig
	Lemd1	0.488052	0.578804	309	112	0.533428	0.843208	-0.24604	0.03376	0.443718	nosig
	Raf1	0.597356	0.510009	317	111	0.553683	1.17127	0.228069	0.0337613	0.443718	nosig
	Agbl5	0.567039	0.639692	282	107	0.603365	0.886426	-0.173929	0.0338263	0.443718	nosig
	Dock1	1.73773	1.87077	328	116	1.80425	0.928886	-0.106427	0.0338432	0.443718	nosig
	Ticam1	0.894451	0.756	284	96	0.825225	1.18314	0.242616	0.0338639	0.443718	nosig
	Rbm4b	0.612371	0.525979	267	96	0.569175	1.16425	0.2194	0.0341333	0.445381	nosig
	Col24a1	0.618259	0.54915	320	113	0.583705	1.12585	0.171011	0.0342939	0.446509	nosig
	Rab8b	0.679113	0.587319	309	113	0.633216	1.15629	0.209509	0.0343476	0.446586	nosig
	Diaph2	0.618408	0.659553	321	114	0.63898	0.937618	-0.0929286	0.0343743	0.446586	nosig
	Spdef	0.569695	0.49708	275	100	0.533387	1.14608	0.196711	0.0344081	0.446785	nosig
	Dnm2	0.994494	0.882791	324	115	0.938643	1.12653	0.17189	0.0345836	0.446872	nosig
	Atp6v0a1	0.780746	0.687754	315	114	0.73425	1.13521	0.18296	0.0345931	0.446872	nosig
	Xkr4	1.1353	1.2262	328	116	1.18075	0.925871	-0.111116	0.0346285	0.446872	nosig
	Hmg20a	0.70611	0.793774	326	115	0.749942	0.889561	-0.168834	0.0346371	0.446872	nosig
	Ablim3	0.638898	0.685342	315	114	0.66212	0.932233	-0.101238	0.0346684	0.446872	nosig
	Hip1r	0.75228	0.663108	296	111	0.707694	1.13448	0.182026	0.0347053	0.446872	nosig
	Rrbp1	0.717163	0.629333	307	114	0.673248	1.13956	0.188476	0.0348444	0.446872	nosig
	Rpl10a	0.835737	0.676963	209	81	0.75635	1.23454	0.303972	0.0348476	0.446872	nosig
	Paqr6	0.621124	0.7225	178	72	0.671812	0.859687	-0.218117	0.0348497	0.446872	nosig
	Ngfr	0.531703	0.600211	320	114	0.565957	0.885861	-0.174848	0.0348508	0.446872	nosig
	Tbkbp1	0.738007	0.627234	277	107	0.68262	1.17661	0.234632	0.0348637	0.446872	nosig
	Yipf2	0.696297	0.784736	239	87	0.740516	0.887301	-0.172504	0.0348884	0.446872	nosig
	Nudt17	0.63977	0.721439	148	66	0.680605	0.886797	-0.173324	0.0348988	0.446872	nosig
	Gba2	0.576556	0.483207	232	87	0.529881	1.19319	0.25482	0.0350334	0.44764	nosig
	Mtss1	1.23483	1.3211	327	115	1.27797	0.934694	-0.0974334	0.0352684	0.449447	nosig
	Slc28a3	0.522185	0.466784	324	116	0.494485	1.11869	0.161805	0.0353946	0.449661	nosig
	Tec	0.79272	0.694183	307	115	0.743451	1.14195	0.191496	0.0354299	0.449661	nosig
	Nr2c2	0.547311	0.619152	296	112	0.583231	0.883969	-0.177933	0.035461	0.449661	nosig
	Kcnj9	0.799912	0.886926	308	108	0.843419	0.901893	-0.148972	0.0355889	0.450101	nosig
	Samd4	1.0365	1.1491	325	116	1.0928	0.902009	-0.148786	0.0356263	0.450101	nosig
	Mars2	0.586768	0.669163	224	86	0.627965	0.876869	-0.189567	0.0356439	0.450101	nosig
	Ifitm3	0.662119	0.55384	243	81	0.607979	1.19551	0.257623	0.0358196	0.450165	nosig
	Junb	1.4817	1.28483	283	98	1.38326	1.15323	0.205676	0.035839	0.450165	nosig
	Arc	1.01611	1.16759	301	108	1.09185	0.870258	-0.200486	0.0358685	0.450165	nosig
	Kcna6	0.700554	0.807325	325	114	0.753939	0.867747	-0.204653	0.0359287	0.450593	nosig
	Zhx2	1.01499	1.13679	327	116	1.07589	0.892857	-0.163499	0.0359401	0.450593	nosig
	Lmf2	0.640138	0.524949	210	78	0.582543	1.21943	0.286207	0.0360048	0.450607	nosig
	Ucn2	0.691797	0.568107	187	56	0.629952	1.21772	0.284185	0.0360211	0.450607	nosig
	Zbtb7a	1.20251	1.07366	314	116	1.13809	1.12001	0.163506	0.0360321	0.450607	nosig
	Btbd2	0.687018	0.626361	272	97	0.65669	1.09684	0.133355	0.0361286	0.451072	nosig
	Kctd16	0.902593	0.982078	322	116	0.942335	0.919065	-0.121761	0.0363201	0.451997	nosig
	R3hdm1	0.554642	0.628339	299	112	0.591491	0.882711	-0.179987	0.0364111	0.451997	nosig
	Cdc42ep4	0.68722	0.594369	309	111	0.640795	1.15622	0.209412	0.0364251	0.451997	nosig
	Lrp1	1.2195	1.10671	325	114	1.16311	1.10192	0.140017	0.0365015	0.452434	nosig
	Sh3bp4	0.86839	0.767365	326	115	0.817877	1.13165	0.178429	0.0365393	0.452669	nosig
	Arhgef28	1.29582	1.39745	328	116	1.34664	0.927278	-0.108926	0.0365849	0.452721	nosig
	Traf2	0.549158	0.49749	284	98	0.523324	1.10386	0.142556	0.0366	0.452721	nosig
	Zdhhc14	1.82476	1.67369	325	116	1.74923	1.09026	0.124677	0.0366822	0.453223	nosig
	Cmtr2	0.524954	0.6115	280	98	0.568227	0.858469	-0.220163	0.0367293	0.453385	nosig
	Ptpdc1	0.574367	0.648457	319	116	0.611412	0.885744	-0.175038	0.0367638	0.453578	nosig
	U2af1	0.57826	0.506057	250	87	0.542159	1.14268	0.192417	0.0368301	0.453817	nosig
	Gna15	0.589624	0.501945	258	91	0.545785	1.17468	0.232266	0.0368341	0.453817	nosig
	P2ry6	0.897299	0.7632	324	115	0.83025	1.17571	0.233528	0.0368399	0.453817	nosig
	Cep57l1	0.518565	0.565748	315	115	0.542156	0.916601	-0.125634	0.0368902	0.45412	nosig
	Fkbp2	1.25265	1.08274	281	101	1.1677	1.15692	0.21029	0.0369164	0.45412	nosig
	Eno1	0.825268	0.896675	313	114	0.860972	0.920365	-0.119723	0.036959	0.45412	nosig
	Rpn2	0.49879	0.568813	286	107	0.533802	0.876897	-0.189522	0.0370651	0.454725	nosig
	Rit2	0.703674	0.773165	322	115	0.73842	0.910121	-0.13587	0.0371454	0.455013	nosig
	Ypel3	0.889665	0.787153	251	85	0.838409	1.13023	0.176619	0.0372332	0.455468	nosig
	Tas2r105	0.554967	0.612867	30	15	0.583917	0.905526	-0.143172	0.0372621	0.455512	nosig
	Magi2	3.54901	3.72453	328	116	3.63677	0.952875	-0.0696417	0.0373475	0.456324	nosig
	Oard1	0.911563	0.773295	272	95	0.842429	1.1788	0.237323	0.0373791	0.456406	nosig
	Usp47	0.510521	0.587814	315	113	0.549167	0.868507	-0.203391	0.0373923	0.456406	nosig
	Grk6	0.588539	0.657164	280	110	0.622851	0.895575	-0.159114	0.037452	0.456786	nosig
	Tmem163	0.882307	0.798904	323	115	0.840605	1.1044	0.143257	0.0375001	0.456788	nosig
	Xpo6	0.701797	0.62	316	112	0.660899	1.13193	0.178787	0.0375384	0.456788	nosig
	Mtmr10	0.582838	0.486076	303	105	0.534457	1.19907	0.261913	0.037565	0.456788	nosig
	Pid1	0.909428	0.996583	320	115	0.953005	0.912547	-0.13203	0.0375758	0.456788	nosig
	Rin3	0.851822	0.771586	320	116	0.811704	1.10399	0.142724	0.0376308	0.457225	nosig
	Actb	1.40768	1.28482	315	114	1.34625	1.09562	0.131754	0.0376849	0.457652	nosig
	Carm1	0.633059	0.701417	307	108	0.667238	0.902543	-0.147933	0.0379958	0.458874	nosig
	Washc1	0.533288	0.624239	205	88	0.578763	0.854301	-0.227183	0.038054	0.459115	nosig
	Smoc2	0.585575	0.506796	315	113	0.546186	1.15544	0.208447	0.0381689	0.459808	nosig
	Pcbp1	1.13309	1.26941	316	116	1.20125	0.892616	-0.163888	0.0382209	0.459848	nosig
	Tmx2	0.560749	0.641333	199	75	0.601041	0.874348	-0.19372	0.0383079	0.459848	nosig
	Fxyd7	0.566086	0.619889	232	81	0.592988	0.913206	-0.130988	0.0383239	0.459848	nosig
	Snx9	0.627658	0.561009	316	113	0.594334	1.1188	0.161956	0.0383701	0.459848	nosig
	Cobl	0.9155	0.983991	326	116	0.949746	0.930394	-0.104086	0.0384749	0.459848	nosig
	Chrna1	0.477436	0.544305	280	105	0.51087	0.877148	-0.189108	0.0385009	0.459848	nosig
	Ermap	0.564196	0.46769	255	84	0.515943	1.20635	0.270643	0.0386453	0.460693	nosig
	Tgif1	0.614584	0.519929	262	84	0.567256	1.18205	0.241297	0.0389037	0.462239	nosig
	Slc6a17	0.633036	0.694148	309	115	0.663592	0.911961	-0.132956	0.0390156	0.462538	nosig
	Gfer	0.790736	0.689731	208	67	0.740233	1.14644	0.197161	0.0390234	0.462538	nosig
	Acly	0.555298	0.482809	299	110	0.519053	1.15014	0.201808	0.0390595	0.462538	nosig
	Plxna1	0.739588	0.810964	318	111	0.775276	0.911986	-0.132916	0.0391679	0.46303	nosig
	Capn2	0.675994	0.768425	315	113	0.722209	0.879713	-0.184894	0.0391699	0.46303	nosig
	Pdzrn3	0.988261	1.12332	326	116	1.05579	0.879769	-0.184804	0.0391942	0.46303	nosig
	Ahnak	0.644616	0.577351	310	111	0.610984	1.11651	0.158991	0.0392744	0.46303	nosig
	Abca4	0.656237	0.716526	325	114	0.686382	0.915859	-0.126803	0.0392772	0.46303	nosig
	Csnk1a1	0.491783	0.559679	304	112	0.525731	0.878688	-0.186577	0.0392867	0.46303	nosig
	Zfp219	0.754862	0.820882	304	110	0.787872	0.919574	-0.120962	0.0393361	0.46303	nosig
	St8sia2	0.47581	0.513946	321	112	0.494878	0.925797	-0.111232	0.0396077	0.464635	nosig
	Col13a1	0.821855	0.715698	325	116	0.768777	1.14833	0.199533	0.0396417	0.464635	nosig
	Rps24	0.750285	0.830804	309	112	0.790544	0.903083	-0.147069	0.0397538	0.464904	nosig
	1700025G04Rik	1.12642	1.21775	328	115	1.17209	0.925006	-0.112466	0.0398966	0.466347	nosig
	Fam53b	1.50797	1.34359	328	116	1.42578	1.12235	0.166521	0.0399596	0.466857	nosig
	Tmc8	0.722797	0.610313	261	99	0.666555	1.18431	0.244041	0.0400218	0.466981	nosig
	Ttc3	0.659558	0.705591	319	115	0.682575	0.934759	-0.0973333	0.0400286	0.466981	nosig
	Ctu2	0.650173	0.562	225	74	0.606087	1.15689	0.210254	0.0400779	0.467329	nosig
	Plekhg2	0.813271	0.715037	288	108	0.764154	1.13738	0.185718	0.0401276	0.46751	nosig
	Tmem223	0.739787	0.616143	150	63	0.677965	1.20067	0.263844	0.0401409	0.46751	nosig
	Cacna1s	0.656036	0.588642	306	109	0.622339	1.11449	0.156384	0.0402611	0.468101	nosig
	Rab2b	0.506679	0.569064	293	110	0.537871	0.890373	-0.167517	0.0403098	0.468422	nosig
	Slc2a6	0.702394	0.591667	277	105	0.64703	1.18714	0.247495	0.0404283	0.469226	nosig
	Dnm3	1.58583	1.73012	327	116	1.65798	0.916604	-0.12563	0.0404556	0.469226	nosig
	Cacybp	0.503542	0.575141	214	85	0.539342	0.87551	-0.191804	0.0404963	0.469245	nosig
	Cotl1	0.981487	0.838513	320	115	0.91	1.17051	0.227137	0.0406557	0.469916	nosig
	Fbxl20	0.562597	0.507505	300	107	0.535051	1.10855	0.14868	0.0407043	0.469916	nosig
	Ypel5	0.76715	0.882605	321	114	0.824877	0.869188	-0.202261	0.0407296	0.469916	nosig
	Sfxn5	0.958846	1.01505	325	115	0.986949	0.944627	-0.0821826	0.0407864	0.469916	nosig
	Mib1	0.479066	0.547679	290	109	0.513372	0.87472	-0.193107	0.0408209	0.469916	nosig
	Zzz3	0.562767	0.505426	292	108	0.534097	1.11345	0.155038	0.0408365	0.469916	nosig
	Cdk5r2	0.822905	0.933708	294	113	0.878306	0.88133	-0.182246	0.0408478	0.469916	nosig
	Ldlrap1	1.04455	0.927845	326	116	0.986198	1.12578	0.170929	0.0409173	0.470447	nosig
	Setmar	0.488277	0.585505	292	111	0.536891	0.833943	-0.261979	0.0410168	0.470958	nosig
	Urm1	0.674432	0.578663	280	101	0.626548	1.1655	0.220949	0.0411484	0.471693	nosig
	Plcl1	1.47616	1.37209	328	116	1.42412	1.07585	0.105477	0.0411975	0.4717	nosig
	Ap4s1	0.538749	0.592689	291	106	0.565719	0.908992	-0.137661	0.04124	0.471941	nosig
	Faxc	0.488426	0.516298	312	104	0.502362	0.946016	-0.0800634	0.0413227	0.472143	nosig
	Rps3a1	0.555103	0.607027	184	75	0.581065	0.914463	-0.129004	0.0413474	0.472143	nosig
	Ptpn3	0.757498	0.82481	317	116	0.791154	0.918391	-0.12282	0.041356	0.472143	nosig
	Csnk1e	1.00081	0.869991	325	116	0.935399	1.15036	0.20209	0.041513	0.47295	nosig
	Asap1	1.99786	2.16585	328	116	2.08186	0.922434	-0.116483	0.041533	0.47295	nosig
	Tlnrd1	0.87183	0.75991	312	111	0.81587	1.14728	0.198219	0.0415424	0.47295	nosig
	Rab3il1	0.675976	0.598614	292	101	0.637295	1.12924	0.175346	0.0415449	0.47295	nosig
	Srgap3	1.38584	1.51897	328	116	1.45241	0.912356	-0.132332	0.041617	0.473322	nosig
	Ppp1r13b	0.844364	0.74767	324	115	0.796017	1.12933	0.175465	0.0416869	0.473559	nosig
	Arl8a	0.741926	0.639093	257	97	0.690509	1.16091	0.21525	0.0418023	0.473811	nosig
	Dip2c	1.21953	1.31978	327	116	1.26966	0.924034	-0.113982	0.0418793	0.474007	nosig
	Sphk1	0.570972	0.470641	248	92	0.520807	1.21318	0.278791	0.0419237	0.474007	nosig
	Meox1	0.662972	0.584	321	114	0.623486	1.13523	0.182979	0.0419818	0.474007	nosig
	Lamtor1	0.695009	0.589481	227	77	0.642245	1.17902	0.237587	0.0419834	0.474007	nosig
	Ttc23	0.602933	0.515213	300	108	0.559073	1.17026	0.22683	0.0419931	0.474007	nosig
	Pofut2	0.770958	0.667139	313	108	0.719049	1.15562	0.208666	0.0420611	0.474552	nosig
	Scrt2	0.53806	0.601885	298	113	0.569973	0.893959	-0.16172	0.042142	0.474572	nosig
	Padi2	0.700869	0.631104	305	106	0.665986	1.11054	0.151267	0.0421858	0.474813	nosig
	Arhgap45	0.727986	0.607865	279	96	0.667925	1.19761	0.26016	0.0424308	0.475594	nosig
	Cabin1	1.00317	1.09983	320	115	1.0515	0.912121	-0.132702	0.0425606	0.476256	nosig
	Rnd2	0.815978	0.743316	269	98	0.779647	1.09775	0.134553	0.0426089	0.476256	nosig
	B9d2	0.772659	0.673	246	79	0.722829	1.14808	0.199224	0.0427081	0.476766	nosig
	Gm45928	0.686231	0.617293	290	99	0.651762	1.11168	0.152739	0.0427142	0.476766	nosig
	Abcc5	0.68678	0.586954	309	109	0.636867	1.17007	0.2266	0.0428672	0.478252	nosig
	Hmgb4	0.72986	0.632741	292	108	0.6813	1.15349	0.206004	0.0428955	0.478308	nosig
	Zfp82	0.571056	0.494772	285	101	0.532914	1.15418	0.206868	0.0429271	0.478308	nosig
	Dpf3	1.17391	1.27923	325	115	1.22657	0.917673	-0.123949	0.0429769	0.478308	nosig
	Ppp2r1b	0.532261	0.585813	291	107	0.559037	0.908585	-0.138306	0.0430117	0.478308	nosig
	Apoa1	0.608288	0.766018	139	57	0.687153	0.794091	-0.332623	0.0430986	0.478775	nosig
	Cnpy4	0.580796	0.654147	211	75	0.617471	0.887868	-0.171582	0.0434194	0.480369	nosig
	Dock7	0.603072	0.663486	305	111	0.633279	0.908944	-0.137737	0.0434292	0.480369	nosig
	Ewsr1	0.539873	0.477192	276	104	0.508533	1.13135	0.17805	0.0434791	0.480369	nosig
	Gng2	0.715208	0.805172	322	116	0.76019	0.888267	-0.170935	0.0434977	0.480369	nosig
	Snrpd3	0.597856	0.664018	298	111	0.630937	0.900361	-0.151425	0.0436709	0.481182	nosig
	Foxi2	0.668748	0.606714	313	112	0.637731	1.10224	0.140445	0.0437976	0.481252	nosig
	Rab3c	0.805006	0.898647	324	116	0.851826	0.895798	-0.158754	0.0441837	0.481856	nosig
	Usp20	0.620581	0.557748	301	111	0.589165	1.11266	0.154008	0.0442715	0.481856	nosig
	Galns	0.557777	0.484293	287	99	0.521035	1.15173	0.203809	0.0443268	0.481856	nosig
	Elk3	0.840071	0.73573	323	115	0.787901	1.14182	0.191334	0.0443474	0.481856	nosig
	Trank1	0.515855	0.562036	310	112	0.538945	0.917833	-0.123697	0.0443486	0.481856	nosig
	Eif2b2	0.605601	0.522078	286	103	0.56384	1.15998	0.214104	0.0443984	0.481856	nosig
	Mvd	0.717808	0.616416	260	101	0.667112	1.16449	0.219693	0.0444287	0.481856	nosig
	Sub1	0.556237	0.638546	308	108	0.597392	0.871099	-0.199091	0.0444827	0.481856	nosig
	Ndst2	0.671572	0.575656	257	93	0.623614	1.16662	0.222335	0.0445074	0.481856	nosig
	Tmed9	0.583172	0.48974	209	77	0.536456	1.19078	0.251905	0.0445148	0.481856	nosig
	Ankrd16	0.56162	0.492154	287	104	0.526887	1.14115	0.190485	0.0446183	0.482284	nosig
	Rab40c	0.908869	0.815875	312	112	0.862372	1.11398	0.155724	0.0446283	0.482284	nosig
	Epha7	0.49753	0.543526	319	114	0.520528	0.915374	-0.127567	0.0446749	0.482284	nosig
	Cpped1	0.67054	0.558784	309	111	0.614662	1.2	0.263034	0.0447586	0.482537	nosig
	Zfp276	0.581475	0.522656	257	93	0.552065	1.11254	0.153855	0.044889	0.483573	nosig
	Opcml	3.64287	3.8082	327	116	3.72553	0.956585	-0.0640349	0.0449446	0.483573	nosig
	Itpkc	0.565933	0.483133	267	98	0.524533	1.17138	0.228211	0.0449805	0.483573	nosig
	Rmi2	0.620655	0.520917	310	109	0.570786	1.19146	0.252736	0.0450045	0.483573	nosig
	Tmem170b	0.761801	0.877835	322	115	0.819818	0.867818	-0.204535	0.0450523	0.483574	nosig
	Slx1b	0.814993	0.713584	270	101	0.764288	1.14211	0.191703	0.0450763	0.483574	nosig
	Prr5	0.725028	0.823425	320	113	0.774226	0.880503	-0.1836	0.045233	0.484478	nosig
	Uggt2	0.51479	0.561598	300	112	0.538194	0.916652	-0.125554	0.045321	0.484683	nosig
	R3hdm2	0.741723	0.667107	318	112	0.704415	1.11185	0.152963	0.0453605	0.484779	nosig
	Hs1bp3	1.15629	1.04561	326	116	1.10095	1.10585	0.145157	0.0453705	0.484779	nosig
	Col15a1	1.14396	1.03456	327	116	1.08926	1.10575	0.145023	0.0454428	0.485175	nosig
	Slc25a45	0.752	0.64756	261	84	0.69978	1.16128	0.21572	0.0455193	0.485175	nosig
	Pigu	0.566861	0.488189	288	106	0.527525	1.16115	0.215556	0.0456476	0.485795	nosig
	Cacna1d	2.05035	1.90845	328	116	1.9794	1.07435	0.103471	0.0456971	0.48596	nosig
	Tbl1x	0.484482	0.525357	313	112	0.50492	0.922196	-0.116854	0.0457059	0.48596	nosig
	Lrrc45	0.839621	0.748989	277	94	0.794305	1.12101	0.164793	0.0457238	0.48596	nosig
	Gsg1l	1.12959	1.23517	325	115	1.18238	0.914529	-0.1289	0.0458654	0.487141	nosig
	Nmur1	0.670372	0.545931	282	101	0.608152	1.22794	0.296245	0.045939	0.487251	nosig
	Syt1	1.65713	1.78826	328	116	1.72269	0.926673	-0.109868	0.0460633	0.487687	nosig
	Olig2	0.883084	0.770191	309	110	0.826638	1.14658	0.197335	0.0461392	0.487765	nosig
	Bcat2	0.59369	0.682505	268	103	0.638098	0.86987	-0.201129	0.0461578	0.487765	nosig
	Bricd5	1.03594	0.937882	224	85	0.986912	1.10455	0.143464	0.0463004	0.488627	nosig
	Trp53	0.733321	0.637696	280	92	0.685509	1.14996	0.201578	0.0464299	0.489348	nosig
	Mrgpre	0.56994	0.488929	200	70	0.529434	1.16569	0.221186	0.0464821	0.489668	nosig
	Nmral1	0.566654	0.614825	217	80	0.59074	0.921651	-0.117707	0.0465242	0.489668	nosig
	Ajm1	1.06748	0.8917	272	100	0.979589	1.19713	0.259576	0.0468657	0.490562	nosig
	Dusp6	1.15468	1.28493	323	116	1.21981	0.898633	-0.154196	0.0468719	0.490562	nosig
	Rassf4	0.584329	0.515475	292	101	0.549902	1.13357	0.180877	0.046896	0.4906	nosig
	Cngb1	0.560025	0.624278	316	115	0.592152	0.897076	-0.156697	0.0469892	0.491147	nosig
	Cmtm4	0.508865	0.582146	297	103	0.545505	0.87412	-0.194096	0.0471393	0.492226	nosig
	Asic1	0.596338	0.665481	293	108	0.63091	0.8961	-0.158269	0.0472792	0.492891	nosig
	Sema6d	1.71886	1.84403	328	115	1.78145	0.932117	-0.101417	0.0473351	0.493045	nosig
	Mydgf	0.657403	0.535202	226	84	0.596303	1.22833	0.296693	0.0474348	0.493256	nosig
	Tacc2	0.973914	1.08659	326	115	1.03025	0.896302	-0.157943	0.0474375	0.493256	nosig
	2210408I21Rik	0.6875	0.744061	318	115	0.71578	0.923984	-0.114061	0.0474686	0.493365	nosig
	Zfp608	0.966396	1.05511	328	116	1.01075	0.915918	-0.126709	0.0475527	0.493655	nosig
	Tcf7l1	0.758371	0.833776	326	116	0.796074	0.909562	-0.136755	0.0478412	0.495095	nosig
	Unc80	0.572762	0.639679	315	112	0.60622	0.89539	-0.159412	0.0481112	0.496173	nosig
	Abi3	0.876445	0.761316	317	114	0.81888	1.15122	0.203168	0.0481369	0.496173	nosig
	S100a13	0.641743	0.535157	249	89	0.58845	1.19917	0.262033	0.0481502	0.496173	nosig
	Fxr2	0.551116	0.504271	250	96	0.527693	1.0929	0.128157	0.0481728	0.496173	nosig
	Cuedc1	0.999012	1.12375	324	113	1.06138	0.888997	-0.16975	0.0484251	0.497181	nosig
	Dusp10	0.488594	0.574254	313	114	0.531424	0.850832	-0.233053	0.0485231	0.497181	nosig
	Nrtn	0.701694	0.586733	245	90	0.644214	1.19593	0.258137	0.0485352	0.497181	nosig
	Mea1	0.974033	0.816933	244	90	0.895483	1.1923	0.253752	0.0485399	0.497181	nosig
	Zfp593	0.799478	0.624671	184	70	0.712075	1.27984	0.355961	0.0486475	0.497352	nosig
	Skor1	0.699093	0.612965	311	115	0.656029	1.14051	0.18968	0.0486735	0.497352	nosig
	Trmt112	0.947489	0.820911	276	101	0.8842	1.15419	0.206884	0.0487183	0.497356	nosig
	Tagln2	0.576622	0.464549	233	82	0.520586	1.24125	0.311797	0.0487315	0.497356	nosig
	Fat4	0.585625	0.642345	320	113	0.613985	0.911698	-0.133372	0.0488237	0.497356	nosig
	Slc2a13	1.12475	1.18643	326	116	1.15559	0.948015	-0.077018	0.0489482	0.498008	nosig
	Mpped2	0.697077	0.754034	323	116	0.725556	0.924464	-0.113312	0.0491852	0.499529	nosig
	Ranbp1	0.643188	0.559036	245	83	0.601112	1.15053	0.202298	0.0494454	0.501154	nosig
	Adcy1	0.738108	0.806776	324	116	0.772442	0.914886	-0.128336	0.0494495	0.501154	nosig
	Tob1	1.46119	1.6115	324	116	1.53634	0.906724	-0.141265	0.0494992	0.501269	nosig
	Rcsd1	0.816722	0.714557	320	115	0.765639	1.14298	0.192797	0.0495802	0.50142	nosig
	Kdm6b	0.964775	1.0632	311	111	1.01399	0.907427	-0.140146	0.0496896	0.501512	nosig
	Gsk3b	0.931972	0.996733	321	116	0.964352	0.935027	-0.0969202	0.0497439	0.501512	nosig
	Mrpl14	0.584375	0.665667	283	108	0.625021	0.877879	-0.187907	0.0497564	0.501512	nosig
	Gnal	0.668365	0.728574	312	115	0.69847	0.917361	-0.124438	0.0498654	0.50174	nosig
	Cebpb	0.942894	0.816056	216	72	0.879475	1.15543	0.208427	0.0500944	0.50232	nosig
	Mybbp1a	0.61886	0.528582	236	91	0.573721	1.17079	0.227485	0.0500994	0.50232	nosig
	Tuba1a	0.751327	0.892804	281	102	0.822066	0.841537	-0.248902	0.0501281	0.50232	nosig
	Dlgap2	3.00845	2.75132	328	116	2.87989	1.09346	0.128898	0.0501584	0.50232	nosig
	Snph	0.567425	0.637423	287	111	0.602424	0.890185	-0.167822	0.050248	0.50239	nosig
	Nuak2	0.538658	0.4634	284	105	0.501029	1.1624	0.217113	0.0504154	0.502667	nosig
	Galnt14	0.975806	1.06633	325	116	1.02107	0.915109	-0.127984	0.0506089	0.503552	nosig
	Oxr1	1.35939	1.4709	327	116	1.41514	0.924188	-0.113741	0.0506388	0.50364	nosig
	AW554918	0.666594	0.760322	318	115	0.713458	0.876727	-0.189801	0.0506694	0.503735	nosig
	Mtfp1	0.87715	0.771771	267	96	0.82446	1.13654	0.184651	0.0507627	0.503784	nosig
	Tha1	1.17651	1.03717	323	115	1.10684	1.13434	0.181853	0.0507824	0.503784	nosig
	Ubr5	0.660224	0.743397	326	116	0.70181	0.888118	-0.171177	0.050824	0.503784	nosig
	Tmed10	0.71591	0.618584	322	113	0.667247	1.15734	0.210808	0.0508752	0.503784	nosig
	Psmc3	0.644954	0.546113	195	71	0.595533	1.18099	0.239997	0.0509165	0.503784	nosig
	Snap29	0.548643	0.474028	305	108	0.511335	1.15741	0.210895	0.050926	0.503784	nosig
	Dvl2	0.888442	0.782368	294	106	0.835405	1.13558	0.183431	0.0510534	0.504015	nosig
	Ankrd33	0.669575	0.584694	299	111	0.627134	1.14517	0.195565	0.0510677	0.504015	nosig
	Ptpn1	1.0877	0.948853	326	116	1.01827	1.14633	0.197019	0.0510753	0.504015	nosig
	Gngt2	0.73201	0.606838	209	74	0.669424	1.20627	0.270551	0.051127	0.504174	nosig
	Reep1	0.657739	0.733956	322	113	0.695847	0.896156	-0.158178	0.0511334	0.504174	nosig
	Cd63	0.751613	0.626397	217	78	0.689005	1.1999	0.262912	0.0511735	0.504362	nosig
	Hlx	0.611782	0.503158	262	95	0.55747	1.21589	0.282008	0.0515002	0.505334	nosig
	Tprn	0.810712	0.69802	271	100	0.754366	1.16145	0.215921	0.0515421	0.505334	nosig
	Thra	0.844201	0.948939	313	114	0.89657	0.889627	-0.168728	0.0517419	0.506017	nosig
	Pfn2	0.495627	0.592032	279	93	0.54383	0.837163	-0.25642	0.0518053	0.50604	nosig
	Med26	0.584668	0.627387	307	106	0.606027	0.93191	-0.101738	0.0519302	0.506964	nosig
	Insig2	0.506257	0.562063	311	111	0.53416	0.900713	-0.150861	0.0519443	0.506964	nosig
	Mcm2	0.604977	0.519443	260	97	0.56221	1.16466	0.219914	0.0520668	0.507541	nosig
	Fry	1.75251	1.86028	327	116	1.8064	0.942068	-0.0860975	0.0522556	0.508349	nosig
	Gclc	0.639807	0.577426	321	115	0.608616	1.10803	0.148	0.0523088	0.50866	nosig
	Zdhhc20	0.511897	0.580536	300	110	0.546217	0.881765	-0.181534	0.0524334	0.509327	nosig
	Nr3c2	1.07825	1.19571	325	116	1.13698	0.901767	-0.149173	0.0524397	0.509327	nosig
	Limd2	0.751829	0.660094	234	85	0.705962	1.13897	0.187733	0.052441	0.509327	nosig
	Gpr3	0.736285	0.836467	263	92	0.786376	0.880232	-0.184045	0.0524713	0.509415	nosig
	Nars2	0.610481	0.544345	324	116	0.577413	1.1215	0.165427	0.0529483	0.511564	nosig
	Nanos2	0.541534	0.668493	193	69	0.605013	0.810082	-0.303861	0.0531881	0.511875	nosig
	Chmp2a	1.05607	0.936117	244	94	0.996095	1.12814	0.17395	0.0532302	0.511875	nosig
	Hdac7	0.733742	0.815673	302	113	0.774707	0.899554	-0.152718	0.0532327	0.511875	nosig
	Tcof1	0.622381	0.676776	315	116	0.649578	0.919626	-0.12088	0.0532364	0.511875	nosig
	Ldhd	0.63933	0.718024	209	85	0.678677	0.890403	-0.16747	0.0534073	0.512902	nosig
	Ctsb	0.670953	0.582159	318	107	0.626556	1.15253	0.204798	0.0534571	0.51297	nosig
	Lclat1	0.641253	0.723871	328	116	0.682562	0.885867	-0.174838	0.05366	0.514005	nosig
	Ttc41	0.559071	0.621661	294	109	0.590366	0.899319	-0.153094	0.0538656	0.515056	nosig
	Clic5	0.545149	0.494739	315	115	0.519944	1.10189	0.139983	0.0539272	0.515056	nosig
	Itgb5	1.18448	1.04831	324	115	1.1164	1.12989	0.176186	0.0539649	0.515056	nosig
	Dctn3	0.613903	0.504833	217	78	0.559368	1.21605	0.282204	0.054003	0.515056	nosig
	Lrig1	0.686663	0.747327	312	113	0.716995	0.918825	-0.122137	0.0540144	0.515056	nosig
	Klhdc9	0.64036	0.707342	175	73	0.673851	0.905304	-0.143526	0.0542539	0.516283	nosig
	Slc23a2	1.00631	0.91994	325	116	0.963127	1.09389	0.129469	0.0543788	0.517266	nosig
	Kcnh8	0.701909	0.626974	317	116	0.664441	1.11952	0.162877	0.0546041	0.518276	nosig
	Plekho2	0.878777	0.760117	318	111	0.819447	1.15611	0.209275	0.0546144	0.518276	nosig
	Homer3	0.638021	0.557765	283	102	0.597893	1.14389	0.193948	0.0547404	0.519061	nosig
	Sit1	0.630164	0.478763	225	76	0.554464	1.31623	0.396416	0.0547686	0.519124	nosig
	Kcnk7	0.657	0.515	177	48	0.586	1.27573	0.351321	0.0548619	0.519287	nosig
	Vac14	0.99703	1.07956	328	116	1.0383	0.923552	-0.114734	0.0549786	0.520013	nosig
	Odc1	0.871856	0.959053	319	113	0.915454	0.90908	-0.137521	0.0551595	0.520615	nosig
	Ngef	0.53546	0.58191	309	111	0.558685	0.920176	-0.120018	0.0551645	0.520615	nosig
	Pik3ap1	0.813624	0.740404	322	114	0.777014	1.09889	0.136051	0.0553385	0.521035	nosig
	Oscar	0.478879	0.559885	257	96	0.519382	0.855317	-0.225469	0.0553771	0.521035	nosig
	Fgfbp3	0.752598	0.63709	261	100	0.694844	1.18131	0.240382	0.0554533	0.521035	nosig
	Npsr1	0.594554	0.64033	323	115	0.617442	0.928512	-0.107008	0.0554744	0.521035	nosig
	Hook2	0.709614	0.636853	272	95	0.673233	1.11425	0.156075	0.055592	0.52137	nosig
	Edil3	1.06039	1.18249	327	116	1.12144	0.896738	-0.157241	0.0556185	0.521415	nosig
	Etv1	0.488673	0.524316	315	114	0.506494	0.93202	-0.101567	0.055694	0.521716	nosig
	Prelid1	0.692326	0.6098	178	75	0.651063	1.13533	0.183115	0.0558454	0.521771	nosig
	Ccdc57	0.72881	0.677	310	111	0.702905	1.07653	0.106386	0.0558488	0.521771	nosig
	Nrbp2	0.604046	0.70212	195	83	0.653083	0.860317	-0.21706	0.0558506	0.521771	nosig
	Nek8	0.625631	0.711163	260	92	0.668397	0.879729	-0.184869	0.0558529	0.521771	nosig
	Ptn	0.622832	0.67383	322	112	0.648331	0.924316	-0.113542	0.0558914	0.521771	nosig
	Ddi2	0.545014	0.485382	296	102	0.515198	1.12285	0.16717	0.0559019	0.521771	nosig
	Hmgcl	0.691796	0.594615	280	96	0.643206	1.16344	0.218393	0.0559514	0.521771	nosig
	S1pr2	0.614055	0.530667	308	111	0.572361	1.15714	0.210562	0.0559933	0.521831	nosig
	Aftph	0.574256	0.64153	317	115	0.607893	0.895134	-0.159825	0.0560324	0.521831	nosig
	Trp53bp2	0.593643	0.639034	311	116	0.616339	0.928969	-0.106298	0.0561409	0.522228	nosig
	Mlst8	0.814724	0.696446	239	83	0.755585	1.16983	0.2263	0.0561619	0.522228	nosig
	Pitpnm2	1.20018	1.27511	324	116	1.23765	0.941234	-0.0873744	0.0562125	0.522495	nosig
	Tapbp	0.884007	0.76399	280	98	0.823998	1.15709	0.210505	0.0564223	0.523368	nosig
	Pcgf1	0.745486	0.6175	175	74	0.681493	1.20726	0.271742	0.0565253	0.523368	nosig
	Vat1	0.716865	0.647348	251	89	0.682106	1.10739	0.147158	0.0565827	0.523368	nosig
	Map4	0.992518	1.06317	326	116	1.02785	0.933544	-0.0992098	0.0565968	0.523368	nosig
	Mon2	0.581157	0.541186	306	113	0.561171	1.07386	0.102804	0.0566254	0.523368	nosig
	Tubgcp6	0.555665	0.486108	269	93	0.520886	1.14309	0.192941	0.0566596	0.523368	nosig
	Pamr1	0.476492	0.548964	313	112	0.512728	0.867984	-0.20426	0.0566804	0.523368	nosig
	Fkbp1a	0.497375	0.585142	283	106	0.541258	0.850007	-0.234453	0.0567098	0.523368	nosig
	Shisa9	1.18802	1.28711	326	115	1.23757	0.923013	-0.115578	0.0567334	0.523368	nosig
	Prss8	0.671951	0.565941	206	68	0.618946	1.18732	0.247705	0.0567424	0.523368	nosig
	Dclk2	0.916216	1.00389	324	114	0.960051	0.912669	-0.131836	0.0567715	0.523436	nosig
	Hpse2	1.04907	0.932539	323	115	0.990807	1.12497	0.169881	0.0568	0.523498	nosig
	Hmox1	0.598957	0.538124	253	97	0.56854	1.11305	0.154513	0.0568562	0.523647	nosig
	Trim29	0.618	0.535363	314	113	0.576681	1.15436	0.20709	0.0570152	0.524744	nosig
	Pja1	0.473276	0.539802	283	106	0.506539	0.876758	-0.189749	0.0571052	0.524744	nosig
	Rnf166	0.600308	0.518129	247	85	0.559219	1.15861	0.21239	0.0571315	0.524744	nosig
	Wdr5b	0.58172	0.681321	143	53	0.631521	0.853813	-0.228009	0.0571319	0.524744	nosig
	Ccnk	0.606105	0.529105	277	105	0.567605	1.14553	0.196014	0.0571758	0.524946	nosig
	Mtcl1	0.863291	0.928491	326	116	0.895891	0.929779	-0.105041	0.0572029	0.524994	nosig
	Ccrl2	0.639164	0.524604	268	96	0.581884	1.21837	0.284957	0.0572523	0.525247	nosig
	Rorb	0.529745	0.602027	314	111	0.565886	0.879936	-0.18453	0.0573686	0.525632	nosig
	Slco2b1	0.830387	0.756531	323	113	0.793459	1.09762	0.134385	0.0575467	0.526005	nosig
	Rhbdd3	0.713904	0.615713	249	94	0.664808	1.15948	0.213472	0.0577278	0.526028	nosig
	Sort1	0.699096	0.765105	323	114	0.732101	0.913725	-0.130168	0.0577378	0.526028	nosig
	Angpt1	0.585757	0.508957	325	115	0.547357	1.1509	0.20276	0.0577413	0.526028	nosig
	Prkag2	1.80913	1.68703	327	116	1.74808	1.07238	0.100818	0.0578111	0.526151	nosig
	Rassf2	0.802478	0.69967	312	115	0.751074	1.14694	0.197787	0.0578827	0.526604	nosig
	Osbp2	1.04782	1.12399	325	116	1.08591	0.932235	-0.101234	0.0582111	0.527592	nosig
	Hyal3	0.955137	0.813365	277	96	0.884251	1.1743	0.231806	0.058261	0.527845	nosig
	Uqcr10	0.665847	0.594541	249	98	0.630194	1.11994	0.163416	0.0589024	0.531649	nosig
	Adnp	0.532255	0.571907	290	108	0.552081	0.930667	-0.103664	0.0589823	0.531985	nosig
	Adgra1	0.61724	0.695922	317	115	0.656581	0.886938	-0.173094	0.059011	0.531985	nosig
	Hmgb1	0.727612	0.836696	312	112	0.782154	0.869625	-0.201535	0.0590679	0.532143	nosig
	Cpa6	0.755776	0.677991	326	115	0.716884	1.11473	0.156692	0.0591517	0.532341	nosig
	Farp2	0.538315	0.47722	302	109	0.507767	1.12802	0.173794	0.0592315	0.532341	nosig
	Kctd13	0.613989	0.539699	273	103	0.576844	1.13765	0.186058	0.0594584	0.532849	nosig
	Mamstr	0.737052	0.616965	232	85	0.677008	1.19464	0.256578	0.0594588	0.532849	nosig
	Inhbb	0.768581	0.675717	308	113	0.722149	1.13743	0.185779	0.0594792	0.532849	nosig
	Hsf2bp	0.599556	0.541439	320	114	0.570497	1.10734	0.147097	0.0595072	0.532901	nosig
	Nxn	0.763817	0.821588	323	114	0.792703	0.929684	-0.105187	0.0596977	0.533661	nosig
	Stau2	0.778568	0.864034	322	116	0.821301	0.901085	-0.150265	0.0597746	0.533661	nosig
	Atg7	1.29068	1.19134	328	116	1.24101	1.08339	0.115547	0.0597786	0.533661	nosig
	Khdrbs1	0.618914	0.699612	324	116	0.659263	0.884653	-0.176817	0.0598143	0.533661	nosig
	Camk2b	1.01825	1.11281	326	113	1.06553	0.915034	-0.128103	0.0599259	0.534458	nosig
	Ctnnd2	2.5238	2.6763	328	116	2.60005	0.943016	-0.0846456	0.0600074	0.534781	nosig
	Arhgef19	0.624789	0.687173	303	110	0.655981	0.909216	-0.137304	0.0600405	0.534781	nosig
	Bcr	0.946474	1.02052	323	114	0.983496	0.927445	-0.108667	0.0601081	0.534781	nosig
	Lhfpl3	1.28332	1.36254	326	116	1.32293	0.941856	-0.086422	0.0601419	0.534781	nosig
	Mical3	1.49074	1.60117	328	116	1.54596	0.931031	-0.103099	0.0601794	0.534781	nosig
	Nalcn	0.720447	0.643735	322	113	0.682091	1.11917	0.162427	0.0604769	0.536178	nosig
	Hmgcr	0.476507	0.533748	300	103	0.505127	0.892757	-0.163661	0.0605099	0.536178	nosig
	Rara	0.837803	0.900991	320	112	0.869397	0.929868	-0.104902	0.0605207	0.536178	nosig
	Ppfibp1	0.58989	0.643554	317	112	0.616722	0.916613	-0.125615	0.0607149	0.536476	nosig
	Tifab	0.874744	0.691935	308	107	0.783339	1.2642	0.338224	0.0608079	0.536476	nosig
	Flad1	0.506581	0.576911	215	79	0.541746	0.878092	-0.187556	0.0608096	0.536476	nosig
	Mlh1	0.510861	0.463888	288	98	0.487374	1.10126	0.139155	0.060843	0.536476	nosig
	Gpm6a	0.681167	0.718532	317	111	0.699849	0.947999	-0.0770425	0.0609707	0.536476	nosig
	Wdr83os	0.879317	0.763389	205	72	0.821353	1.15186	0.203965	0.0610077	0.536476	nosig
	Ptprg	2.48548	2.62635	328	116	2.55591	0.94636	-0.0795391	0.061104	0.536476	nosig
	Fchsd2	0.913006	1.01166	324	114	0.962332	0.902485	-0.148025	0.0611545	0.536476	nosig
	Srpk2	0.917252	1.01783	325	116	0.96754	0.901186	-0.150103	0.0612594	0.536476	nosig
	Nxph4	0.584165	0.529307	218	75	0.556736	1.10364	0.142272	0.0612714	0.536476	nosig
	Cmtm8	0.476083	0.511327	300	107	0.493705	0.931074	-0.103032	0.0612955	0.536476	nosig
	Chad	0.536136	0.474859	265	92	0.505497	1.12904	0.1751	0.0613704	0.536476	nosig
	Arhgap21	0.717601	0.777798	318	114	0.747699	0.922605	-0.116215	0.0613923	0.536476	nosig
	Celf1	0.637278	0.568579	313	114	0.602928	1.12083	0.164562	0.0614935	0.536476	nosig
	Ucn	0.578075	0.650667	80	30	0.614371	0.888435	-0.170662	0.0615963	0.536476	nosig
	Fntb	0.590244	0.52808	308	113	0.559162	1.11772	0.160555	0.0616481	0.536476	nosig
	Cltb	0.588654	0.53825	269	88	0.563452	1.09364	0.129144	0.0618112	0.536476	nosig
	Aprt	0.698148	0.581908	176	65	0.640028	1.19976	0.262742	0.0618287	0.536476	nosig
	Espn	0.610313	0.537941	300	102	0.574127	1.13454	0.182102	0.0618504	0.536476	nosig
	Brd4	0.623134	0.682223	307	112	0.652678	0.913387	-0.130702	0.0619166	0.536805	nosig
	Npas3	2.23477	2.39304	328	116	2.3139	0.933859	-0.0987231	0.0620406	0.53735	nosig
	Ubl4b	0.760982	0.662183	285	109	0.711583	1.1492	0.200632	0.0620997	0.537474	nosig
	Ell2	0.535236	0.57977	313	113	0.557503	0.923188	-0.115304	0.0621489	0.537626	nosig
	Sec14l5	0.552481	0.477029	285	105	0.514755	1.15817	0.211848	0.0623353	0.538736	nosig
	Nhp2	0.742487	0.632548	224	84	0.687517	1.1738	0.231191	0.0624157	0.539009	nosig
	Ccdc91	0.654863	0.577221	321	113	0.616042	1.13451	0.182069	0.0624343	0.539009	nosig
	Rps27a	0.67019	0.758631	279	103	0.714411	0.88342	-0.178828	0.06249	0.539296	nosig
	Txnrd2	0.617003	0.545545	300	110	0.581274	1.13098	0.177579	0.0625428	0.539364	nosig
	Pigc	0.572495	0.669169	186	77	0.620832	0.855531	-0.225108	0.0626473	0.539664	nosig
	Micu2	0.487823	0.556442	305	113	0.522133	0.876682	-0.189875	0.0626802	0.539664	nosig
	Klhl5	0.591347	0.657965	317	114	0.624656	0.898752	-0.154006	0.0627007	0.539664	nosig
	Lmo1	0.522975	0.569896	320	115	0.546435	0.917668	-0.123956	0.0627316	0.539664	nosig
	Commd3	0.748107	0.633421	290	107	0.690764	1.18106	0.240081	0.0627349	0.539664	nosig
	Jam3	0.669941	0.745526	324	116	0.707734	0.898616	-0.154224	0.0628204	0.539851	nosig
	Nol12	0.619147	0.521408	224	76	0.570278	1.18745	0.24787	0.0628729	0.540077	nosig
	Neurl1a	0.777653	0.663798	320	114	0.720726	1.17152	0.228382	0.0629979	0.540377	nosig
	Zbtb3	0.950983	0.834244	229	86	0.892613	1.13993	0.188949	0.0630752	0.540654	nosig
	Efna3	0.65444	0.786562	291	105	0.720501	0.832026	-0.2653	0.0631771	0.541145	nosig
	Lsamp	4.40275	4.58938	328	116	4.49607	0.959335	-0.0598931	0.0632876	0.541145	nosig
	Mfsd12	0.791087	0.656543	253	81	0.723815	1.20493	0.268946	0.0633251	0.541249	nosig
	Csmd3	2.04264	2.228	328	116	2.13532	0.916806	-0.125312	0.0633474	0.541249	nosig
	Cntn6	0.686994	0.751209	320	115	0.719101	0.914518	-0.128917	0.063653	0.542184	nosig
	Sema7a	0.866745	0.942589	321	112	0.904667	0.919536	-0.121022	0.0636882	0.542184	nosig
	Rgl1	0.867735	0.936302	324	116	0.902018	0.926768	-0.10972	0.0637279	0.542184	nosig
	Dennd1a	1.62708	1.67597	328	116	1.65152	0.970829	-0.0427106	0.0637678	0.542331	nosig
	Arrdc5	0.585401	0.499657	192	70	0.542529	1.17161	0.228487	0.0637977	0.542393	nosig
	Mical2	1.14723	1.23124	328	116	1.18924	0.931768	-0.101957	0.0638279	0.542448	nosig
	Cd83	0.791195	0.679181	323	116	0.735188	1.16493	0.220237	0.0639315	0.542448	nosig
	Spag9	0.88089	0.966217	326	115	0.923553	0.911689	-0.133387	0.0639397	0.542448	nosig
	Adcy7	0.641577	0.560971	305	104	0.601274	1.14369	0.193696	0.0640946	0.543255	nosig
	1110038F14Rik	0.648128	0.719927	288	110	0.684028	0.900269	-0.151571	0.0641329	0.543255	nosig
	Camk2g	0.811058	0.865259	310	112	0.838158	0.937359	-0.0933267	0.0643309	0.544229	nosig
	Slc7a8	0.684486	0.746791	315	115	0.715639	0.916569	-0.125685	0.0644015	0.544442	nosig
	Tspan33	0.495578	0.54254	301	113	0.519059	0.913441	-0.130617	0.0645714	0.544721	nosig
	Cyth3	0.778424	0.8412	323	115	0.809812	0.925373	-0.111892	0.0646313	0.544721	nosig
	Wasf2	0.913936	0.821629	327	116	0.867783	1.11235	0.153605	0.0646386	0.544721	nosig
	Lpar1	0.485644	0.53973	303	111	0.512687	0.89979	-0.152339	0.064809	0.545332	nosig
	Gpt2	0.575764	0.646327	309	110	0.611046	0.890824	-0.166788	0.0649514	0.545442	nosig
	Shmt2	0.6207	0.485441	200	59	0.55307	1.27863	0.354601	0.0650056	0.545481	nosig
	Fcer1g	0.655953	0.517281	190	57	0.586617	1.26808	0.342644	0.0651463	0.545481	nosig
	Myo7a	0.641656	0.573943	305	106	0.6078	1.11798	0.160891	0.0652198	0.545481	nosig
	Grip1	1.7262	1.81243	328	115	1.76932	0.952427	-0.070319	0.0652383	0.545481	nosig
	Mmd	0.736957	0.63287	325	115	0.684913	1.16447	0.219672	0.0653849	0.54607	nosig
	Cdk14	1.72925	1.84559	328	116	1.78742	0.936959	-0.093942	0.0654117	0.54607	nosig
	B3gat1	0.487523	0.526387	310	111	0.506955	0.926167	-0.110656	0.0655098	0.546204	nosig
	Fam136a	0.861003	0.766027	301	110	0.813515	1.12399	0.168623	0.0655342	0.546204	nosig
	Jph4	0.927782	1.00907	321	115	0.968426	0.919443	-0.121168	0.0655634	0.546204	nosig
	Rgmb	0.57243	0.636827	305	110	0.604628	0.898877	-0.153804	0.065612	0.546204	nosig
	Pspn	0.743176	0.800327	119	49	0.771752	0.928592	-0.106884	0.0656527	0.546204	nosig
	Pkn1	0.612486	0.569038	288	106	0.590762	1.07635	0.106153	0.0656916	0.546307	nosig
	Usp3	0.515956	0.566761	318	113	0.541359	0.910359	-0.135493	0.0657373	0.546498	nosig
	Armc9	0.907582	0.8025	325	116	0.855041	1.13094	0.177526	0.0657984	0.546817	nosig
	Aldh1l1	0.575283	0.615044	318	114	0.595163	0.935353	-0.0964174	0.066017	0.547108	nosig
	Sesn1	0.70116	0.759261	307	115	0.73021	0.923477	-0.114853	0.066117	0.547108	nosig
	Ppcs	0.495368	0.533271	239	96	0.51432	0.928924	-0.106367	0.0661878	0.547108	nosig
	Tmem198b	0.686382	0.778647	233	85	0.732515	0.881506	-0.181958	0.0661906	0.547108	nosig
	Tnks	0.726578	0.786383	322	115	0.75648	0.923949	-0.114114	0.0664202	0.548001	nosig
	Gstm5	0.585948	0.509296	232	81	0.547622	1.15051	0.202268	0.066453	0.548083	nosig
	Pgf	0.499053	0.562404	282	99	0.530729	0.887357	-0.172413	0.0666449	0.548912	nosig
	Gsn	0.737236	0.642861	318	108	0.690048	1.1468	0.197619	0.0667795	0.549534	nosig
	Dusp28	0.852952	0.850667	209	81	0.851809	1.00269	0.00387089	0.0667892	0.549534	nosig
	Sptlc2	0.565994	0.639832	311	113	0.602913	0.884597	-0.176907	0.0669303	0.549569	nosig
	Cyba	0.614889	0.553718	217	71	0.584304	1.11047	0.151175	0.0669362	0.549569	nosig
	Mrgprf	0.646603	0.590315	320	111	0.618459	1.09535	0.131395	0.067034	0.549569	nosig
	Gsdmd	0.603919	0.496208	246	77	0.550063	1.21707	0.28341	0.0670853	0.54971	nosig
	Ptrh1	0.558504	0.660522	254	92	0.609513	0.84555	-0.242039	0.0673953	0.550795	nosig
	Sorcs2	2.17105	2.26542	328	116	2.21824	0.958344	-0.0613839	0.0675313	0.550795	nosig
	Fuz	0.966335	0.848848	266	92	0.907591	1.13841	0.187017	0.0675681	0.550795	nosig
	BC005624	0.650232	0.591656	246	90	0.620944	1.099	0.136196	0.0676272	0.550795	nosig
	Polr2f	0.59385	0.513733	246	86	0.553791	1.15595	0.20908	0.0676721	0.550795	nosig
	Dnajb8	0.610157	0.50564	255	86	0.557898	1.2067	0.271071	0.0676747	0.550795	nosig
	Pecam1	0.685535	0.603701	318	107	0.644618	1.13555	0.183395	0.0677631	0.550795	nosig
	Shoc2	0.550844	0.499018	301	109	0.524931	1.10385	0.142551	0.0678	0.550795	nosig
	Fam120a	0.695984	0.759681	311	113	0.727833	0.916152	-0.126341	0.0678027	0.550795	nosig
	Pla2g6	0.572105	0.537192	304	104	0.554649	1.06499	0.090842	0.06785	0.550795	nosig
	Isg20l2	0.513722	0.582047	227	86	0.547884	0.882614	-0.180145	0.0679709	0.550795	nosig
	Klhdc3	0.818604	0.691699	255	93	0.755151	1.18347	0.243021	0.0680258	0.550795	nosig
	Snx5	0.574402	0.505809	311	110	0.540106	1.13561	0.183468	0.068031	0.550795	nosig
	Tjp2	0.86159	0.928165	322	115	0.894878	0.928272	-0.10738	0.0681575	0.550795	nosig
	Dicer1	0.616009	0.666086	320	116	0.641048	0.924819	-0.112757	0.0681769	0.550795	nosig
	Coro1b	0.808559	0.70383	247	94	0.756194	1.1488	0.200126	0.0682899	0.550795	nosig
	Rps5	0.622287	0.707036	240	84	0.664662	0.880136	-0.184202	0.0683119	0.550795	nosig
	Bag3	0.535654	0.592727	306	110	0.56419	0.90371	-0.146068	0.0683177	0.550795	nosig
	Sash1	1.12005	1.20545	327	116	1.16275	0.929156	-0.106008	0.0683905	0.551188	nosig
	Mapk7	0.740204	0.6152	235	80	0.677702	1.20319	0.266868	0.068449	0.551474	nosig
	Phf12	0.741187	0.645927	315	110	0.693557	1.14748	0.198466	0.0686265	0.552162	nosig
	Smcr8	0.527389	0.4677	203	70	0.497545	1.12762	0.173284	0.0686769	0.552195	nosig
	H2-Ab1	0.525574	0.467406	230	69	0.49649	1.12445	0.169218	0.0687288	0.552195	nosig
	Prkca	2.06579	2.19286	328	116	2.12932	0.94205	-0.0861239	0.0687403	0.552195	nosig
	Inafm1	0.956078	0.800467	217	92	0.878273	1.1944	0.256286	0.0687642	0.552195	nosig
	Gmpr2	0.587763	0.530157	219	70	0.55896	1.10866	0.148813	0.0688258	0.552252	nosig
	Lpcat1	0.789643	0.708579	322	114	0.749111	1.1144	0.156272	0.0689261	0.552252	nosig
	Ntsr2	0.579511	0.632415	278	106	0.605963	0.916346	-0.126036	0.0689376	0.552252	nosig
	Gapdhs	1.83053	1.70103	326	116	1.76578	1.07613	0.105847	0.0689399	0.552252	nosig
	Rasd1	0.712558	0.609081	197	74	0.66082	1.16989	0.226374	0.0690758	0.55263	nosig
	Gpd1l	0.608126	0.639877	317	114	0.624002	0.95038	-0.0734243	0.069212	0.553178	nosig
	Cox4i1	0.964841	0.85045	314	111	0.907646	1.13451	0.182064	0.0694419	0.55445	nosig
	Jmjd6	0.808959	0.676765	242	85	0.742862	1.19533	0.257412	0.0695114	0.554561	nosig
	Btbd3	0.501393	0.569309	323	110	0.535351	0.880705	-0.18327	0.0695834	0.554657	nosig
	Dmtn	0.568444	0.628355	284	110	0.598399	0.904654	-0.144561	0.069829	0.555693	nosig
	Cds2	0.657921	0.590559	304	111	0.62424	1.11407	0.155834	0.0698857	0.55596	nosig
	Prr15	0.599017	0.507849	299	106	0.553433	1.17952	0.238197	0.0699663	0.556306	nosig
	Lasp1	0.801927	0.719855	316	110	0.760891	1.11401	0.155766	0.0702241	0.557066	nosig
	Glis2	0.523563	0.56281	286	105	0.543186	0.930267	-0.104284	0.0703265	0.557364	nosig
	Ubac2	1.13055	1.01475	327	114	1.07265	1.11412	0.155903	0.0704178	0.557618	nosig
	Klhl32	0.652084	0.735836	320	116	0.69396	0.886181	-0.174326	0.0704844	0.557766	nosig
	Tshz1	0.682498	0.759405	317	116	0.720952	0.898728	-0.154044	0.070744	0.558201	nosig
	Ube3c	0.542854	0.478634	314	112	0.510744	1.13417	0.18164	0.0707487	0.558201	nosig
	Tmem64	0.506834	0.568539	314	115	0.537687	0.891468	-0.165745	0.0708284	0.55828	nosig
	Crim1	0.883046	0.959114	328	114	0.92108	0.920689	-0.119214	0.0710333	0.559028	nosig
	Ccdc8	0.810729	0.87485	277	100	0.84279	0.926707	-0.109815	0.0711674	0.559582	nosig
	Hnrnpk	0.546053	0.508705	226	78	0.527379	1.07342	0.102212	0.0713535	0.559813	nosig
	Capza2	0.556287	0.480791	303	110	0.518539	1.15703	0.21042	0.0713732	0.559813	nosig
	Rapgef5	1.21064	1.32081	328	116	1.26572	0.916587	-0.125657	0.0714088	0.559813	nosig
	Cenpx	0.900068	0.81709	249	78	0.858579	1.10155	0.13954	0.0714257	0.559813	nosig
	Phactr2	0.79208	0.852044	324	114	0.822062	0.929624	-0.105281	0.071436	0.559813	nosig
	Cstad	1.18531	1.2607	327	115	1.22301	0.940207	-0.0889495	0.0716369	0.560552	nosig
	Srgap1	1.11145	1.18363	328	116	1.14754	0.939022	-0.0907687	0.0716739	0.560552	nosig
	Snap91	0.591817	0.62646	317	113	0.609139	0.9447	-0.0820716	0.0716771	0.560552	nosig
	Plce1	0.761766	0.668147	321	116	0.714956	1.14012	0.189184	0.0717866	0.560626	nosig
	Wdfy4	0.874258	0.792219	325	114	0.833239	1.10356	0.14216	0.07179	0.560626	nosig
	Id2	1.08712	1.20714	297	109	1.14713	0.900578	-0.151077	0.0718037	0.560626	nosig
	Ror1	1.07406	1.1566	326	115	1.11533	0.928637	-0.106814	0.0718192	0.560626	nosig
	Ush2a	1.45312	1.61258	328	116	1.53285	0.901119	-0.15021	0.0718733	0.560626	nosig
	Hexim2	0.882773	0.76583	295	106	0.824302	1.1527	0.205018	0.0719052	0.560692	nosig
	Ice1	0.595859	0.65633	313	112	0.626095	0.907865	-0.13945	0.0722168	0.561983	nosig
	Gpr39	0.602019	0.53042	322	112	0.566219	1.13499	0.182674	0.0724257	0.562102	nosig
	Spsb1	1.30848	1.21471	326	116	1.26159	1.07719	0.107279	0.0725005	0.562412	nosig
	Ppm1e	0.681288	0.747478	323	113	0.714383	0.911449	-0.133766	0.072646	0.562628	nosig
	Emc9	0.798358	0.723106	240	85	0.760732	1.10407	0.14283	0.0728194	0.562628	nosig
	Zfp692	0.744196	0.855897	301	107	0.800047	0.869492	-0.201755	0.0728298	0.562628	nosig
	Lrfn2	1.08097	0.990931	324	116	1.03595	1.09086	0.125469	0.0728666	0.562628	nosig
	Nfkb1	0.812561	0.723409	321	115	0.767985	1.12324	0.167665	0.0728884	0.562628	nosig
	Ppp2r2d	0.508521	0.548296	282	98	0.528409	0.927458	-0.108647	0.0728927	0.562628	nosig
	Nedd8	0.532655	0.478565	223	69	0.50561	1.11302	0.154485	0.0731034	0.562778	nosig
	Ablim2	1.47898	1.34344	326	116	1.41121	1.10089	0.138673	0.0731085	0.562778	nosig
	Itga1	0.480224	0.538459	295	111	0.509342	0.891848	-0.165131	0.0732076	0.562778	nosig
	Adgra2	0.475118	0.541935	280	107	0.508526	0.876707	-0.189833	0.0732509	0.562778	nosig
	Man2a2	0.612264	0.544297	277	101	0.57828	1.12487	0.169759	0.0735561	0.564074	nosig
	Sidt2	0.595369	0.545451	260	91	0.57041	1.09152	0.126336	0.0736874	0.564167	nosig
	Gal3st1	0.523513	0.465276	265	98	0.494394	1.12517	0.170141	0.0737657	0.564393	nosig
	Rps11	1.13103	0.998677	270	93	1.06485	1.13252	0.179541	0.0737668	0.564393	nosig
	Tmem270	0.509834	0.586425	296	106	0.548129	0.869395	-0.201917	0.0738361	0.564564	nosig
	Fhl3	0.611559	0.502564	229	78	0.557062	1.21688	0.283184	0.073928	0.564907	nosig
	Myl7	0.563481	0.664792	206	77	0.614136	0.847604	-0.238538	0.0743043	0.56706	nosig
	Sema5b	0.756675	0.66755	320	111	0.712112	1.13351	0.180799	0.0744021	0.567446	nosig
	Hspa12a	1.00991	1.05772	325	115	1.03382	0.954798	-0.0667323	0.0745349	0.568098	nosig
	Poc1a	1.11497	1.2052	325	116	1.16008	0.925131	-0.112271	0.0746659	0.568455	nosig
	Myom1	0.715451	0.664886	319	114	0.690169	1.07605	0.105747	0.0747007	0.568455	nosig
	Frmd4a	2.64892	2.76618	328	116	2.70755	0.957609	-0.0624909	0.0747101	0.568455	nosig
	Thop1	0.582216	0.497609	241	92	0.539912	1.17003	0.226542	0.0747239	0.568455	nosig
	Cirbp	1.3725	1.4694	301	109	1.42095	0.934054	-0.0984229	0.0747505	0.568478	nosig
	Fam168a	0.786514	0.859861	323	115	0.823187	0.914699	-0.128631	0.0749305	0.568843	nosig
	Tanc2	1.14528	1.23961	327	116	1.19245	0.923901	-0.114191	0.0749709	0.568843	nosig
	Tmem144	0.529065	0.583128	306	109	0.556097	0.907288	-0.140368	0.075004	0.568843	nosig
	Mast2	0.587824	0.642826	307	115	0.615325	0.914437	-0.129044	0.0751069	0.568914	nosig
	Gns	0.629924	0.563309	314	110	0.596616	1.11826	0.16125	0.0751079	0.568914	nosig
	Pidd1	0.803894	0.721259	255	81	0.762577	1.11457	0.156488	0.0751136	0.568914	nosig
	Ctif	2.54723	2.70393	328	116	2.62558	0.942048	-0.0861282	0.0751917	0.569308	nosig
	Ilf3	0.561391	0.504028	284	106	0.53271	1.11381	0.155501	0.0753076	0.569633	nosig
	Btbd9	1.70379	1.572	328	116	1.6379	1.08384	0.116149	0.0753295	0.569633	nosig
	Gpatch3	0.55149	0.471488	206	80	0.511489	1.16968	0.226116	0.0754666	0.569773	nosig
	Brpf1	0.646461	0.592648	280	105	0.619554	1.0908	0.125388	0.0755808	0.570162	nosig
	Myh9	1.20754	1.31489	327	114	1.26122	0.918354	-0.122878	0.0756738	0.570475	nosig
	Rplp2	0.768338	0.700986	228	71	0.734662	1.09608	0.132355	0.0756853	0.570475	nosig
	Stip1	0.638032	0.588951	282	103	0.613492	1.08334	0.11548	0.0757622	0.570569	nosig
	Ercc6	0.560017	0.506882	302	110	0.533449	1.10483	0.14382	0.0758104	0.570574	nosig
	Ctsl	0.536664	0.471961	289	103	0.504313	1.13709	0.185352	0.0759057	0.570966	nosig
	Spidr	0.690807	0.596821	316	112	0.643814	1.15748	0.210983	0.07591	0.570966	nosig
	Tarbp2	1.0657	0.93483	283	100	1.00026	1.13999	0.18902	0.0760091	0.571036	nosig
	Cds1	0.613574	0.670973	317	111	0.642274	0.914454	-0.129017	0.0760145	0.571036	nosig
	Samm50	0.599576	0.554734	290	109	0.577155	1.08083	0.112146	0.07622	0.571793	nosig
	Rps19	0.756518	0.685772	245	92	0.721145	1.10316	0.141647	0.0762709	0.571793	nosig
	Doc2g	0.743541	0.659526	233	78	0.701533	1.12739	0.172983	0.0762914	0.571793	nosig
	Usp48	0.562344	0.61463	308	108	0.588487	0.914932	-0.128264	0.0763388	0.571793	nosig
	Id4	0.667667	0.770975	195	79	0.719321	0.866003	-0.207555	0.0763534	0.571793	nosig
	Zhx3	0.560082	0.622091	304	110	0.591087	0.900322	-0.151487	0.0764076	0.57202	nosig
	Gan	0.593648	0.508839	310	112	0.551244	1.16667	0.222399	0.0766709	0.573634	nosig
	Gabarap	0.923937	0.823387	256	93	0.873662	1.12212	0.166224	0.0768168	0.574032	nosig
	Dgkh	0.831794	0.895357	325	115	0.863575	0.929009	-0.106236	0.0772107	0.575878	nosig
	Macf1	1.70287	1.81173	327	116	1.7573	0.939913	-0.0894005	0.0772762	0.576008	nosig
	Plxnb2	0.79334	0.695991	309	107	0.744665	1.13987	0.188871	0.0774654	0.576198	nosig
	Ctsa	0.666601	0.588472	233	72	0.627537	1.13277	0.179849	0.0775385	0.576354	nosig
	Gdpd5	1.00432	1.05718	324	114	1.03075	0.949999	-0.0740019	0.0776626	0.576441	nosig
	Trappc3	0.698214	0.77699	290	105	0.737602	0.898613	-0.154228	0.0776927	0.576441	nosig
	Scamp2	0.658616	0.594194	294	108	0.626405	1.10842	0.148502	0.0778241	0.576441	nosig
	Creb3	0.849862	0.77706	239	83	0.813461	1.09369	0.129202	0.0778422	0.576441	nosig
	Lrrc24	0.844898	0.804255	264	102	0.824576	1.05053	0.0711239	0.0778838	0.576441	nosig
	Grid2	2.32309	2.39958	328	116	2.36134	0.968126	-0.0467326	0.0779212	0.576441	nosig
	Inka2	0.559549	0.621871	266	101	0.59071	0.899782	-0.152352	0.0780382	0.576441	nosig
	Reep2	0.581163	0.647073	252	96	0.614118	0.898141	-0.154986	0.078061	0.576441	nosig
	Dnajc1	0.60477	0.654789	326	114	0.62978	0.92361	-0.114645	0.07824	0.576441	nosig
	Fam110a	0.514477	0.590058	197	86	0.552268	0.871909	-0.19775	0.0782603	0.576441	nosig
	Smim22	0.673614	0.521889	83	27	0.597752	1.29072	0.36818	0.0782826	0.576441	nosig
	Enthd1	0.53746	0.591322	315	115	0.564391	0.908914	-0.137785	0.0783386	0.576441	nosig
	Stxbp4	0.561194	0.61714	324	114	0.589167	0.909347	-0.137098	0.0784614	0.576734	nosig
	Atad2b	0.528893	0.579991	307	115	0.554442	0.911897	-0.133057	0.0784682	0.576734	nosig
	Abca7	0.615133	0.553079	264	89	0.584106	1.1122	0.153413	0.0786674	0.577416	nosig
	Hba-x	0.585274	0.468148	62	27	0.526711	1.25019	0.322148	0.0787143	0.577583	nosig
	Sft2d1	0.539309	0.467444	256	81	0.503377	1.15374	0.206316	0.0787534	0.577693	nosig
	Cyfip2	0.863157	0.931	318	116	0.897079	0.927129	-0.109158	0.0788788	0.57826	nosig
	Commd5	0.746772	0.599149	145	47	0.672961	1.24639	0.317754	0.0790147	0.578502	nosig
	Vmp1	0.678051	0.611607	311	112	0.644829	1.10864	0.148789	0.0790224	0.578502	nosig
	Tmem119	0.703805	0.579208	287	96	0.641507	1.21512	0.281093	0.0790564	0.578502	nosig
	Rpl27	0.689922	0.577629	180	62	0.633776	1.1944	0.25629	0.0791848	0.57883	nosig
	Pkig	0.827452	0.748375	323	112	0.787914	1.10566	0.144914	0.0791922	0.57883	nosig
	Rpl11	0.928654	0.816101	315	109	0.872377	1.13792	0.186394	0.0792285	0.578879	nosig
	Mtf1	0.757357	0.692072	319	111	0.724715	1.09433	0.130052	0.0795112	0.579779	nosig
	Srrm4	0.861817	0.95613	328	115	0.908974	0.901359	-0.149826	0.0795207	0.579779	nosig
	Wipf1	0.994575	0.888193	322	114	0.941384	1.11977	0.163206	0.0795724	0.57998	nosig
	Tent4a	0.792898	0.836746	323	114	0.814822	0.947597	-0.0776541	0.0796415	0.580145	nosig
	Eif2b4	0.80336	0.734203	247	74	0.768782	1.09419	0.129869	0.0796433	0.580145	nosig
	Bckdhb	0.625461	0.693443	323	115	0.659452	0.901964	-0.148858	0.079674	0.580192	nosig
	Uggt1	0.612542	0.651974	308	114	0.632258	0.93952	-0.0900045	0.0798706	0.580826	nosig
	Srcap	0.541246	0.471785	297	107	0.506515	1.14723	0.198154	0.0800937	0.581309	nosig
	Dot1l	0.890924	0.800368	316	114	0.845646	1.11314	0.154638	0.0801313	0.581406	nosig
	Crmp1	0.728556	0.780539	324	115	0.754547	0.9334	-0.099432	0.0803359	0.581918	nosig
	Kcnc4	0.51826	0.547947	300	114	0.533104	0.945821	-0.0803613	0.0804669	0.582609	nosig
	Lmna	0.951905	0.885198	317	116	0.918552	1.07536	0.104818	0.0805882	0.583135	nosig
	Calm1	0.739631	0.804774	312	115	0.772203	0.919055	-0.121777	0.0808344	0.584194	nosig
	Tdrd3	0.637694	0.682397	320	116	0.660045	0.934491	-0.0977466	0.0810358	0.584788	nosig
	Epha4	0.803858	0.877368	324	114	0.840613	0.916215	-0.126242	0.0812749	0.585809	nosig
	Trappc9	1.75352	1.85723	328	116	1.80538	0.944158	-0.0828996	0.0814643	0.586393	nosig
	Lpp	1.96556	1.86003	328	116	1.91279	1.05674	0.0796184	0.0815381	0.586393	nosig
	Dpy19l1	0.579683	0.635513	319	115	0.607598	0.91215	-0.132657	0.0816355	0.586393	nosig
	Ivns1abp	0.621545	0.540571	308	112	0.581058	1.14979	0.201375	0.0816483	0.586393	nosig
	Gbx2	0.732748	0.658655	314	110	0.695701	1.11249	0.153796	0.0816971	0.586393	nosig
	Robo2	0.965202	1.04759	326	115	1.0064	0.921354	-0.118173	0.0817373	0.586393	nosig
	Trpm3	2.12663	2.23689	328	116	2.18176	0.950707	-0.0729273	0.0819073	0.586393	nosig
	Nrp1	0.856669	0.7676	326	115	0.812134	1.11604	0.158383	0.082036	0.586393	nosig
	Rpgrip1l	0.517009	0.558973	320	113	0.537991	0.924927	-0.112589	0.0820635	0.586393	nosig
	Tmem221	0.677864	0.557667	206	69	0.617765	1.21554	0.281593	0.0821286	0.586393	nosig
	Amfr	0.666232	0.738043	327	116	0.702138	0.902701	-0.14768	0.0821335	0.586393	nosig
	Zic2	0.556877	0.641458	220	96	0.599168	0.868143	-0.203996	0.0821344	0.586393	nosig
	Plau	0.812521	0.6905	315	112	0.75151	1.17671	0.234763	0.0821473	0.586393	nosig
	Drosha	0.537556	0.586209	313	115	0.561882	0.917004	-0.125	0.0822182	0.586393	nosig
	Ulk3	0.632506	0.572593	233	91	0.60255	1.10463	0.143569	0.0822189	0.586393	nosig
	Anxa6	0.595262	0.631084	301	107	0.613173	0.943238	-0.0843064	0.0822841	0.586393	nosig
	Rfng	0.714946	0.607056	168	71	0.661001	1.17773	0.236005	0.0823477	0.586498	nosig
	Plekhf2	0.665129	0.590487	319	115	0.627808	1.12641	0.171728	0.0823982	0.586684	nosig
	Per1	1.13015	1.00793	310	114	1.06904	1.12126	0.165121	0.0824317	0.586749	nosig
	Cx3cr1	0.704803	0.590544	300	103	0.647674	1.19348	0.255177	0.0825861	0.586946	nosig
	Dennd2a	0.69766	0.788871	321	116	0.743266	0.884379	-0.177264	0.0828433	0.587716	nosig
	Atp6v0c	0.908211	0.850495	256	91	0.879353	1.06786	0.0947255	0.0828613	0.587716	nosig
	Eif4g3	1.34875	1.43216	327	116	1.39045	0.94176	-0.0865689	0.0829546	0.58803	nosig
	Zfp574	0.944101	0.81556	288	100	0.87983	1.15761	0.21115	0.0829986	0.588168	nosig
	Cldn10	0.560489	0.593214	325	112	0.576852	0.944834	-0.0818667	0.083101	0.5882	nosig
	Csnk1g2	0.886303	0.782532	310	109	0.834418	1.13261	0.17965	0.0832803	0.588428	nosig
	Cavin3	0.729832	0.784793	291	111	0.757312	0.929967	-0.104748	0.0836018	0.589831	nosig
	Naa35	0.540652	0.47096	290	99	0.505806	1.14798	0.199096	0.0837411	0.589968	nosig
	Ehd4	0.770242	0.695435	318	115	0.732838	1.10757	0.147397	0.0837982	0.589968	nosig
	Tmem161a	0.524168	0.469012	220	86	0.49659	1.1176	0.160406	0.0842993	0.591434	nosig
	Kctd1	0.893391	0.967776	325	116	0.930583	0.923138	-0.115382	0.0843331	0.591434	nosig
	Snrpg	0.600946	0.516329	240	82	0.558638	1.16388	0.218944	0.0843993	0.591434	nosig
	Eml2	0.624617	0.55377	290	100	0.589194	1.12794	0.173685	0.0843999	0.591434	nosig
	Rnase11	0.544811	0.7193	53	20	0.632056	0.757419	-0.400837	0.0844462	0.591434	nosig
	Pih1d1	0.719397	0.594228	232	79	0.656812	1.21064	0.275771	0.0844695	0.591434	nosig
	Etv6	1.58839	1.45089	327	116	1.51964	1.09477	0.130625	0.08454	0.591753	nosig
	Sf3b5	0.684355	0.577912	262	91	0.631134	1.18419	0.243895	0.0845643	0.591753	nosig
	Lbx2	0.568397	0.671395	141	43	0.619896	0.846591	-0.240263	0.0847521	0.591924	nosig
	Romo1	0.711713	0.55635	122	40	0.634032	1.27925	0.355303	0.0849595	0.592857	nosig
	Unc5a	0.734207	0.813836	324	116	0.774021	0.902155	-0.148552	0.0851117	0.592864	nosig
	Kcnq3	1.28765	1.36577	328	115	1.32671	0.942804	-0.0849697	0.0851182	0.592864	nosig
	Arf6	0.783197	0.847107	305	112	0.815152	0.924555	-0.11317	0.0854692	0.593612	nosig
	Cers6	0.948189	1.01729	328	115	0.982738	0.932076	-0.10148	0.0855023	0.593612	nosig
	Bcl2	0.854248	0.781982	322	114	0.818115	1.09241	0.127519	0.085613	0.593612	nosig
	Galnt13	0.949558	1.00805	326	115	0.978805	0.941973	-0.0862419	0.0856158	0.593612	nosig
	Pds5a	0.47601	0.539389	303	113	0.5077	0.882498	-0.180336	0.0857893	0.593612	nosig
	Ddit4	1.50799	1.61771	317	114	1.56285	0.932178	-0.101323	0.0858044	0.593612	nosig
	Gpatch2	0.573644	0.651226	323	115	0.612435	0.880868	-0.183003	0.0858262	0.593612	nosig
	Snap25	0.517099	0.568914	322	116	0.543007	0.908924	-0.137768	0.0859155	0.593612	nosig
	C1qtnf4	0.617876	0.544227	241	88	0.581051	1.13533	0.183107	0.0859186	0.593612	nosig
	Fez1	0.491605	0.561423	296	111	0.526514	0.87564	-0.19159	0.0860212	0.593813	nosig
	Isg15	0.843272	0.687889	202	72	0.765581	1.22588	0.293823	0.0862188	0.594641	nosig
	Plekha5	1.08145	1.19096	328	115	1.1362	0.908053	-0.139152	0.0862752	0.594641	nosig
	Ankrd11	1.28281	1.15805	326	115	1.22043	1.10773	0.147607	0.0864715	0.595112	nosig
	Nemp1	0.71265	0.62883	300	112	0.67074	1.13329	0.180523	0.086556	0.595112	nosig
	Tle1	0.606706	0.63909	313	111	0.622898	0.949328	-0.0750216	0.0865758	0.595112	nosig
	Chd7	1.33313	1.2508	327	116	1.29197	1.06582	0.091966	0.0866141	0.595112	nosig
	Cited4	0.892638	0.789038	301	106	0.840838	1.1313	0.177981	0.0866512	0.595112	nosig
	Patz1	0.615148	0.568606	284	104	0.591877	1.08185	0.113505	0.0868364	0.595503	nosig
	Pde4dip	1.02112	1.10837	327	116	1.06475	0.921282	-0.118285	0.0869244	0.595596	nosig
	Dapk1	1.06683	1.19161	326	116	1.12922	0.895284	-0.159583	0.0870208	0.595962	nosig
	Scd2	0.860481	0.939554	318	112	0.900017	0.91584	-0.126832	0.0870275	0.595962	nosig
	St6galnac5	0.93308	1.00643	326	115	0.969753	0.927122	-0.109169	0.087098	0.596103	nosig
	C030006K11Rik	0.934814	0.897293	221	92	0.916054	1.04182	0.0591002	0.0873332	0.596325	nosig
	Slc16a13	0.69819	0.635288	216	80	0.666739	1.09901	0.13621	0.087347	0.596325	nosig
	Gjc2	0.652145	0.575764	228	89	0.613954	1.13266	0.179714	0.0873785	0.596325	nosig
	Sstr3	0.528941	0.5456	221	85	0.537271	0.969467	-0.0447364	0.0875154	0.596507	nosig
	Ctsw	0.649591	0.592429	193	70	0.62101	1.09649	0.13289	0.0875196	0.596507	nosig
	Ryr2	1.73449	1.8434	328	116	1.78894	0.94092	-0.0878568	0.0875294	0.596507	nosig
	Gfod1	1.02728	1.08961	327	116	1.05845	0.942795	-0.0849832	0.0877055	0.597368	nosig
	Plekho1	0.74822	0.654036	250	83	0.701128	1.144	0.194092	0.0878831	0.597773	nosig
	Cebpzos	0.617475	0.545172	181	58	0.581324	1.13262	0.179668	0.0878894	0.597773	nosig
	Ocel1	1.00709	0.8798	245	85	0.943443	1.14468	0.194939	0.0880043	0.597877	nosig
	Mta2	0.582864	0.500024	242	85	0.541444	1.16567	0.221162	0.0880585	0.598075	nosig
	Zeb1	0.753182	0.836095	324	116	0.794638	0.900833	-0.150668	0.0883208	0.598444	nosig
	Tnpo1	0.667632	0.724426	321	115	0.696029	0.921602	-0.117785	0.0884121	0.598444	nosig
	Prr22	0.840644	0.725329	225	76	0.782987	1.15898	0.21286	0.0884774	0.598444	nosig
	Dennd6b	0.835697	0.753598	310	112	0.794647	1.10894	0.149184	0.0885696	0.598444	nosig
	Ptgir	0.597888	0.519493	206	67	0.55869	1.15091	0.202773	0.0885754	0.598444	nosig
	Ech1	0.631859	0.526133	213	75	0.578996	1.20095	0.264175	0.0886611	0.598444	nosig
	Pjvk	0.538655	0.617694	203	72	0.578175	0.872041	-0.197531	0.0888563	0.599018	nosig
	Xbp1	0.704531	0.630148	286	108	0.66734	1.11804	0.160973	0.0888805	0.599018	nosig
	Akip1	0.509697	0.602477	287	109	0.556087	0.846002	-0.241267	0.0890277	0.599018	nosig
	Slc1a3	0.72167	0.660491	321	116	0.691081	1.09263	0.127799	0.0891102	0.599018	nosig
	Sprr2f	0.496759	0.567312	54	16	0.532036	0.875636	-0.191597	0.0892491	0.599018	nosig
	Atrn	0.661948	0.574294	310	109	0.618121	1.15263	0.20493	0.0892586	0.599018	nosig
	Lrrc8b	0.64363	0.706357	316	115	0.674993	0.911197	-0.134166	0.0893657	0.599018	nosig
	Efemp2	0.581663	0.532753	199	73	0.557208	1.09181	0.126716	0.0893909	0.599018	nosig
	Nutf2	0.650667	0.56799	279	99	0.609328	1.14556	0.196053	0.089595	0.59988	nosig
	Syt13	0.626274	0.676684	321	114	0.651479	0.925504	-0.111688	0.0896577	0.59988	nosig
	Hdlbp	0.622875	0.662073	311	110	0.642474	0.940795	-0.088048	0.0896665	0.59988	nosig
	Hnrnpul1	0.652143	0.581771	294	105	0.616957	1.12096	0.164736	0.0896827	0.59988	nosig
	Bckdk	0.585027	0.510426	183	61	0.547727	1.14615	0.196802	0.089752	0.59988	nosig
	Dennd5b	0.477356	0.501036	306	111	0.489196	0.952738	-0.0698481	0.0897597	0.59988	nosig
	Nrn1	0.582399	0.643089	298	112	0.612744	0.905627	-0.14301	0.0897634	0.59988	nosig
	Amph	0.6493	0.697609	323	115	0.673455	0.930751	-0.103532	0.0900553	0.600012	nosig
	Ndufs5	0.513558	0.467039	285	103	0.490298	1.0996	0.136984	0.090067	0.600012	nosig
	Tmod1	0.749484	0.824652	314	112	0.787068	0.908849	-0.137887	0.0900955	0.600012	nosig
	Atxn2l	0.756986	0.663951	295	102	0.710469	1.14012	0.189191	0.0901297	0.600012	nosig
	B3gat3	0.589515	0.496953	198	85	0.543234	1.18626	0.24642	0.0901464	0.600012	nosig
	Cdh22	0.811803	0.890887	320	115	0.851345	0.91123	-0.134112	0.090149	0.600012	nosig
	Wdr33	0.538709	0.585633	296	109	0.562171	0.919875	-0.12049	0.090243	0.600012	nosig
	Ctc1	0.632525	0.547079	297	101	0.589802	1.15619	0.209373	0.090511	0.601628	nosig
	Aanat	0.57625	0.637244	172	78	0.606747	0.904285	-0.14515	0.0905745	0.601883	nosig
	Atl2	0.590138	0.520133	319	113	0.555135	1.13459	0.182172	0.090677	0.602083	nosig
	Cdh10	0.604276	0.698129	323	116	0.651202	0.865564	-0.208288	0.0908402	0.602369	nosig
	Adam11	0.75166	0.661216	318	111	0.706438	1.13678	0.184959	0.0908848	0.602369	nosig
	Synpo	0.795953	0.87013	320	115	0.833042	0.914752	-0.128548	0.0910561	0.602976	nosig
	Col16a1	0.673792	0.713726	317	113	0.693759	0.944049	-0.0830668	0.091097	0.602976	nosig
	Camta1	3.75334	3.93819	328	116	3.84576	0.953061	-0.0693594	0.0912593	0.602997	nosig
	Rin2	0.965519	0.8572	322	110	0.911359	1.12636	0.171672	0.0913788	0.60322	nosig
	Ptchd4	0.525038	0.581009	316	112	0.553023	0.903666	-0.146139	0.0915346	0.603642	nosig
	Ccr6	0.555161	0.521176	299	102	0.538169	1.06521	0.0911331	0.0915431	0.603642	nosig
	Tle3	1.06669	0.967371	326	116	1.01703	1.10267	0.141005	0.0916452	0.603975	nosig
	Ryr3	1.4627	1.35589	327	116	1.40929	1.07877	0.109393	0.0916949	0.603975	nosig
	Vash1	0.723713	0.656696	314	112	0.690205	1.10205	0.140192	0.0918908	0.604772	nosig
	Mrps12	0.779905	0.746873	199	71	0.763389	1.04423	0.0624341	0.0919212	0.604806	nosig
	Vti1a	1.32628	1.39685	328	116	1.36157	0.949477	-0.0747948	0.092313	0.606172	nosig
	Csk	0.843544	0.775061	307	114	0.809303	1.08836	0.122153	0.0923945	0.606258	nosig
	Txnrd3	0.517096	0.466373	303	110	0.491734	1.10876	0.148948	0.0925952	0.606434	nosig
	Trp73	0.630952	0.58756	311	109	0.609256	1.07385	0.102794	0.0927098	0.606434	nosig
	Dab1	3.38793	3.77413	328	116	3.58103	0.897671	-0.155741	0.0927211	0.606434	nosig
	Tubb4b	1.1015	1.17606	268	101	1.13878	0.936599	-0.0944963	0.0929107	0.606434	nosig
	Capn13	0.503016	0.542405	320	116	0.52271	0.92738	-0.108768	0.093086	0.606434	nosig
	Itpripl2	0.59867	0.524565	282	92	0.561618	1.14127	0.190639	0.093324	0.606434	nosig
	Taok3	1.01651	0.939982	325	113	0.978245	1.08141	0.112916	0.0933423	0.606434	nosig
	Pnrc1	0.887606	0.982407	284	108	0.935007	0.903501	-0.146403	0.0934006	0.606434	nosig
	Wdr20	0.743752	0.811514	315	111	0.777633	0.9165	-0.125793	0.0934657	0.606434	nosig
	Ppard	1.02343	0.940625	320	112	0.982027	1.08803	0.121718	0.0934707	0.606434	nosig
	Ascl1	0.546102	0.639446	265	101	0.592774	0.854024	-0.227651	0.0935963	0.606434	nosig
	Cartpt	0.538668	0.571745	298	106	0.555207	0.942146	-0.0859768	0.0936426	0.606492	nosig
	Cntnap5a	1.58822	1.70329	328	116	1.64576	0.932442	-0.100914	0.0937058	0.606518	nosig
	Ppp1ca	0.939996	0.7594	243	80	0.849698	1.23781	0.307794	0.093802	0.606532	nosig
	Cdc42bpg	0.576899	0.514495	258	91	0.545697	1.12129	0.165164	0.0938329	0.606532	nosig
	Scap	0.549374	0.483559	297	102	0.516466	1.13611	0.184097	0.0938714	0.606532	nosig
	Rnf152	0.474484	0.525426	308	108	0.499955	0.903046	-0.147129	0.0939068	0.606567	nosig
	Wdr59	0.582528	0.506306	309	108	0.544417	1.15055	0.202318	0.094013	0.607033	nosig
	Zfp438	0.72061	0.781095	326	116	0.750853	0.922565	-0.116278	0.0940295	0.607033	nosig
	Rinl	0.603643	0.490488	238	86	0.547066	1.2307	0.299476	0.0940924	0.607198	nosig
	Eif5b	0.511288	0.559723	285	101	0.535505	0.913466	-0.130577	0.0941058	0.607198	nosig
	Rpl8	0.775344	0.680775	209	80	0.72806	1.13891	0.187659	0.0941597	0.607202	nosig
	Impdh1	0.562095	0.617127	294	110	0.589611	0.910825	-0.134753	0.0942022	0.607202	nosig
	Oser1	0.497619	0.561183	265	93	0.529401	0.886732	-0.17343	0.0942194	0.607202	nosig
	Lzts3	0.532297	0.591821	232	78	0.562059	0.899424	-0.152927	0.0942431	0.607202	nosig
	Hnrnpd	0.532009	0.581044	319	113	0.556527	0.915609	-0.127196	0.0943304	0.607381	nosig
	Nr4a1	0.911221	0.993407	321	113	0.952314	0.917269	-0.124584	0.0943971	0.607608	nosig
	Ggcx	0.541264	0.466948	273	97	0.504106	1.15915	0.213068	0.0944931	0.6079	nosig
	Gucy1a2	0.557102	0.5972	314	115	0.577151	0.932857	-0.100273	0.0947707	0.608996	nosig
	Wdr54	0.630561	0.684945	180	73	0.657753	0.920601	-0.119352	0.0948141	0.608996	nosig
	Cystm1	0.651592	0.730814	321	113	0.691203	0.891597	-0.165536	0.094827	0.608996	nosig
	Nme1	0.491982	0.547582	224	91	0.519782	0.898462	-0.15447	0.0949249	0.608996	nosig
	Rnf169	0.556916	0.619152	308	112	0.588034	0.899482	-0.152834	0.0950401	0.608996	nosig
	Cap2	0.701622	0.761534	323	116	0.731578	0.921327	-0.118215	0.0950724	0.608996	nosig
	Unc119	0.635023	0.55448	220	75	0.594751	1.14526	0.195673	0.0951977	0.608996	nosig
	Lmf1	1.13579	1.06136	328	116	1.09857	1.07012	0.0977749	0.0951989	0.608996	nosig
	Trem2	0.561289	0.483264	228	72	0.522277	1.16146	0.215934	0.0952644	0.608996	nosig
	Fads1	0.651867	0.698159	301	113	0.675013	0.933694	-0.0989784	0.095325	0.608996	nosig
	Rita1	1.03083	0.95899	285	104	0.994909	1.07491	0.104215	0.0953364	0.608996	nosig
	Mxd3	0.720097	0.591651	226	86	0.655874	1.2171	0.283445	0.0953503	0.608996	nosig
	Hspa1l	0.52762	0.468153	163	59	0.497886	1.12703	0.17252	0.0953802	0.608996	nosig
	Asap2	1.00627	1.0921	326	115	1.04919	0.921402	-0.118098	0.0954132	0.608996	nosig
	Snx8	0.564282	0.482125	298	104	0.523203	1.17041	0.227009	0.0954504	0.608996	nosig
	Mtmr6	0.48981	0.554743	294	113	0.522276	0.882948	-0.1796	0.0955486	0.609141	nosig
	Sec31a	0.530125	0.576	319	114	0.553063	0.920357	-0.119735	0.095648	0.609253	nosig
	Tut7	0.610938	0.663781	320	114	0.637359	0.920391	-0.119682	0.0957691	0.609253	nosig
	Phlda3	0.859757	0.931856	296	111	0.895806	0.922628	-0.116178	0.0959669	0.609872	nosig
	Cdon	0.524083	0.553921	313	114	0.539002	0.946133	-0.0798849	0.095968	0.609872	nosig
	Trim46	0.65603	0.575479	264	94	0.615755	1.13997	0.189	0.0960548	0.60993	nosig
	Ano8	0.682209	0.755276	258	98	0.718742	0.903259	-0.146789	0.096152	0.60993	nosig
	Fkbp8	0.72291	0.629978	244	92	0.676444	1.14752	0.198514	0.0961595	0.60993	nosig
	Glyr1	0.544521	0.488735	286	102	0.516628	1.11414	0.155934	0.0963483	0.610296	nosig
	Pstpip1	0.597987	0.637239	301	109	0.617613	0.938403	-0.0917201	0.0963804	0.610296	nosig
	Elp5	0.561776	0.522621	245	87	0.542198	1.07492	0.104229	0.0964376	0.610296	nosig
	Phgdh	0.517918	0.478362	280	105	0.49814	1.08269	0.114621	0.0964594	0.610296	nosig
	Txndc15	0.497296	0.535663	223	86	0.516479	0.928375	-0.10722	0.0964621	0.610296	nosig
	Slbp	0.673244	0.732047	291	107	0.702645	0.919674	-0.120806	0.0965283	0.610389	nosig
	Mogs	0.688881	0.56759	201	78	0.628235	1.21369	0.279405	0.0965863	0.610408	nosig
	Dpysl5	0.642699	0.682243	316	115	0.662471	0.942038	-0.0861426	0.0966815	0.610528	nosig
	Abhd15	0.864052	0.779319	269	94	0.821686	1.10873	0.148904	0.0967551	0.610832	nosig
	Kifc5b	0.552894	0.613514	312	109	0.583204	0.901193	-0.150092	0.0967965	0.610932	nosig
	Zfpm2	1.06085	1.13741	327	116	1.09913	0.932693	-0.100525	0.0969276	0.611384	nosig
	Wdfy2	0.875389	0.960905	319	116	0.918147	0.911004	-0.13447	0.0971389	0.611461	nosig
	Chrnb1	0.569395	0.509631	243	84	0.539513	1.11727	0.159977	0.0972984	0.611461	nosig
	Prss48	0.618596	0.667842	317	114	0.643219	0.926261	-0.110509	0.0975136	0.611461	nosig
	Slc25a42	0.729805	0.657745	297	110	0.693775	1.10955	0.149981	0.0975892	0.611461	nosig
	Klhl17	0.682608	0.561903	240	72	0.622256	1.21482	0.280737	0.0976497	0.611461	nosig
	Grm5	1.10177	1.14602	324	115	1.12389	0.961389	-0.0568078	0.0976532	0.611461	nosig
	Lrp6	0.65817	0.725272	318	114	0.691721	0.90748	-0.140062	0.0977205	0.611461	nosig
	Csmd1	4.2452	4.38127	328	116	4.31323	0.968942	-0.0455174	0.0977303	0.611461	nosig
	Fmc1	0.782362	0.8688	279	100	0.825581	0.900509	-0.151188	0.0978398	0.611663	nosig
	Cask	0.690696	0.758079	316	114	0.724388	0.911114	-0.134297	0.0980177	0.612139	nosig
	Ptpre	0.954137	0.897243	320	115	0.92569	1.06341	0.0886977	0.0980469	0.612139	nosig
	Phf23	1.20043	1.08127	293	104	1.14085	1.1102	0.150821	0.098084	0.612139	nosig
	Ubtd1	0.852977	0.759566	310	113	0.806272	1.12298	0.167332	0.0981497	0.612231	nosig
	Zfp503	0.909532	0.983079	314	114	0.946305	0.925187	-0.112183	0.0982299	0.612396	nosig
	Plpp3	0.676103	0.709388	321	116	0.692745	0.953079	-0.0693322	0.0982573	0.612396	nosig
	Epm2aip1	0.608382	0.548693	267	101	0.578538	1.10878	0.148978	0.0983879	0.612602	nosig
	Vwf	0.828947	0.74994	321	116	0.789443	1.10535	0.144505	0.0985192	0.612778	nosig
	Frmpd1	0.598832	0.541664	315	113	0.570248	1.10554	0.144753	0.0985434	0.612778	nosig
	Picalm	0.578833	0.545432	305	111	0.562133	1.06124	0.0857462	0.0985968	0.612778	nosig
	Ier5	0.766328	0.678578	256	102	0.722453	1.12931	0.175447	0.0986748	0.612778	nosig
	Mrpl55	0.601059	0.491633	170	60	0.546346	1.22258	0.289923	0.0990004	0.612778	nosig
	Ankrd50	0.630368	0.569079	323	114	0.599724	1.1077	0.147566	0.0990059	0.612778	nosig
	Fermt3	0.540045	0.474023	268	87	0.507034	1.13928	0.188122	0.099135	0.612778	nosig
	Ccnd1	0.863536	0.759895	317	114	0.811716	1.13639	0.184457	0.0992096	0.612778	nosig
	Zfp598	0.641957	0.564385	256	91	0.603171	1.13745	0.185798	0.0992394	0.612778	nosig
	Mrpl57	0.585284	0.622577	141	52	0.60393	0.940099	-0.089116	0.0992803	0.612778	nosig
	Wdr83	0.771149	0.661034	242	87	0.716092	1.16658	0.222284	0.0993459	0.612778	nosig
	Ets1	0.902619	0.804617	328	115	0.853618	1.1218	0.165814	0.0994213	0.612778	nosig
	Rnaseh2c	0.61517	0.716733	223	90	0.665952	0.858297	-0.22045	0.0994294	0.612778	nosig
	Smad6	0.840599	0.786557	327	115	0.813578	1.06871	0.095868	0.099568	0.612778	nosig
	Chid1	0.666401	0.569956	312	113	0.618178	1.16921	0.22554	0.0996617	0.612778	nosig
	Fam20b	0.496694	0.530045	317	112	0.513369	0.93708	-0.0937565	0.0996845	0.612778	nosig
	Rnf126	0.772199	0.679633	251	98	0.725916	1.1362	0.184218	0.0996883	0.612778	nosig
	Ttll7	0.652331	0.701861	323	115	0.677096	0.929431	-0.10558	0.099721	0.612778	nosig
	Klhl25	0.765628	0.700569	323	116	0.733099	1.09287	0.128117	0.0998123	0.612778	nosig
	Foxp1	2.49258	2.64071	328	116	2.56664	0.943906	-0.0832848	0.0999668	0.612839	nosig
	Grin2c	0.679292	0.7665	319	112	0.722896	0.886225	-0.174255	0.0999894	0.612839	nosig
	Arfgef3	0.621622	0.681816	304	114	0.651719	0.911715	-0.133345	0.100072	0.612839	nosig
	Snx33	0.58225	0.524165	268	97	0.553207	1.11081	0.151618	0.100147	0.612839	nosig
	Trim9	0.805834	0.867543	325	116	0.836688	0.928869	-0.106453	0.100225	0.612839	nosig
	Cars2	0.655157	0.588629	305	105	0.621893	1.11302	0.154484	0.10023	0.612839	nosig
	Meis1	0.591375	0.518277	320	112	0.554826	1.14104	0.19035	0.100367	0.612839	nosig
	Ngrn	0.557148	0.607109	142	46	0.582128	0.917707	-0.123895	0.100373	0.612839	nosig
	Fgf22	0.65191	0.713554	166	65	0.682732	0.91361	-0.13035	0.100796	0.613029	nosig
	Tyw1	0.55559	0.598447	307	114	0.577018	0.928385	-0.107205	0.1008	0.613029	nosig
	Vwa8	1.00433	1.06551	323	116	1.03492	0.942584	-0.0853071	0.100871	0.613029	nosig
	Zfp710	1.21685	1.08632	325	116	1.15158	1.12016	0.163703	0.100929	0.613029	nosig
	Mindy4	0.675661	0.70918	319	111	0.692421	0.952736	-0.0698517	0.101091	0.613029	nosig
	Dnah8	0.714398	0.636235	322	115	0.675316	1.12285	0.167168	0.101117	0.613029	nosig
	Smyd2	0.516653	0.595009	308	112	0.555831	0.868311	-0.203717	0.101131	0.613029	nosig
	Fdps	0.644419	0.580539	265	102	0.612479	1.11004	0.150605	0.10115	0.613029	nosig
	Fut11	0.737258	0.659866	217	82	0.698562	1.11728	0.159997	0.101263	0.613029	nosig
	Arl11	0.514209	0.484048	239	84	0.499128	1.06231	0.0872065	0.101268	0.613029	nosig
	Gabrg3	1.38929	1.52057	327	116	1.45493	0.913667	-0.13026	0.101336	0.613029	nosig
	Egr1	1.3082	1.38935	312	114	1.34877	0.941588	-0.0868328	0.101375	0.613029	nosig
	Grik2	1.26281	1.32601	328	116	1.29441	0.952338	-0.0704549	0.101539	0.613037	nosig
	Klhdc8b	0.522751	0.580899	229	89	0.551825	0.8999	-0.152163	0.101611	0.613266	nosig
	Mcl1	0.982327	0.849981	306	105	0.916154	1.1557	0.208773	0.101797	0.613499	nosig
	Fzd1	0.47531	0.54201	271	100	0.50866	0.876939	-0.189451	0.101839	0.613499	nosig
	Samd1	0.859853	0.749568	217	81	0.80471	1.14713	0.19803	0.101896	0.613499	nosig
	Lifr	0.67208	0.739181	323	116	0.705631	0.909223	-0.137294	0.102028	0.613746	nosig
	Tnrc6a	0.605336	0.653833	321	114	0.629585	0.925827	-0.111186	0.102189	0.613945	nosig
	Adam23	0.615129	0.669517	317	116	0.642323	0.918765	-0.122231	0.102233	0.613945	nosig
	Gatc	0.571816	0.518696	223	69	0.545256	1.10241	0.140663	0.102273	0.613959	nosig
	Tnfrsf12a	0.795122	0.688639	181	72	0.74188	1.15463	0.207428	0.102333	0.613959	nosig
	Clip2	1.13829	1.06362	323	116	1.10096	1.0702	0.0978857	0.102387	0.613959	nosig
	Nudt6	0.548602	0.608577	264	97	0.57859	0.90145	-0.14968	0.102535	0.61443	nosig
	Gper1	0.732078	0.651135	309	111	0.691606	1.12431	0.16904	0.10282	0.614951	nosig
	Epha2	0.524708	0.598918	315	110	0.561813	0.876093	-0.190844	0.102874	0.614951	nosig
	Pimreg	0.511983	0.578844	172	64	0.545413	0.884492	-0.177079	0.102881	0.614951	nosig
	Lhx2	0.610276	0.659228	315	114	0.634752	0.925744	-0.111315	0.103009	0.615172	nosig
	Adcy8	0.717215	0.804138	326	116	0.760676	0.891905	-0.165038	0.103264	0.616103	nosig
	Hip1	1.12913	1.03304	326	115	1.08109	1.09301	0.128313	0.103448	0.616281	nosig
	Spaca6	0.653143	0.722844	301	109	0.687993	0.903574	-0.146286	0.103476	0.616281	nosig
	Mroh5	0.669574	0.592868	326	114	0.631221	1.12938	0.175531	0.103539	0.616383	nosig
	Kif17	0.641239	0.568568	301	111	0.604903	1.12782	0.173531	0.103772	0.617283	nosig
	Zfp326	0.522241	0.470903	316	113	0.496572	1.10902	0.149286	0.103812	0.617283	nosig
	Fbf1	0.545768	0.571657	271	99	0.558712	0.954712	-0.0668621	0.10392	0.617599	nosig
	Nos1ap	1.4297	1.51722	326	116	1.47346	0.942316	-0.0857173	0.103982	0.617617	nosig
	Atp1a3	0.606627	0.516971	276	103	0.561799	1.17343	0.230726	0.104004	0.617617	nosig
	Sesn3	0.561917	0.632368	314	114	0.597143	0.888591	-0.170408	0.104118	0.61814	nosig
	Bcl2l11	0.655272	0.589393	320	112	0.622332	1.11177	0.152864	0.104153	0.618195	nosig
	Fig4	0.621518	0.681543	326	116	0.651531	0.911928	-0.133008	0.104614	0.619926	nosig
	Celf5	0.770901	0.851026	322	116	0.810963	0.905849	-0.142658	0.104811	0.620218	nosig
	Atp2c1	0.792666	0.732583	323	115	0.762624	1.08202	0.113721	0.104855	0.620218	nosig
	Cpe	0.655044	0.689142	318	113	0.672093	0.950522	-0.0732086	0.105146	0.621001	nosig
	Ankrd63	0.585885	0.528125	156	48	0.557005	1.10937	0.149737	0.105173	0.621001	nosig
	Aldoc	0.597582	0.66061	184	77	0.629096	0.90459	-0.144664	0.105234	0.621001	nosig
	Sprn	0.509922	0.559138	128	58	0.53453	0.911979	-0.132928	0.10524	0.621001	nosig
	Osbpl5	0.582968	0.525712	309	111	0.55434	1.10891	0.149144	0.105246	0.621001	nosig
	Strbp	0.747849	0.797798	318	114	0.772824	0.937391	-0.0932768	0.105386	0.6214	nosig
	Kcnj4	0.58291	0.511194	300	108	0.547052	1.14029	0.189401	0.105412	0.6214	nosig
	Tut1	0.622877	0.544463	269	95	0.58367	1.14402	0.194114	0.105417	0.6214	nosig
	Os9	0.613072	0.530407	292	108	0.57174	1.15585	0.208955	0.105447	0.62142	nosig
	Zbtb7c	1.29113	1.39124	328	116	1.34118	0.928038	-0.107744	0.105919	0.623463	nosig
	Ncf4	0.604352	0.502561	290	107	0.553456	1.20254	0.26609	0.105964	0.623463	nosig
	Rnaseh2a	0.631608	0.545189	245	74	0.588399	1.15851	0.212273	0.105979	0.623463	nosig
	Hecw1	0.703906	0.725602	319	113	0.714754	0.9701	-0.0437953	0.106001	0.623463	nosig
	Hes7	1.06055	0.923392	266	97	0.99197	1.14854	0.199796	0.106007	0.623463	nosig
	Tmc6	0.684011	0.59133	277	97	0.63767	1.15673	0.210056	0.10616	0.623789	nosig
	Memo1	0.498479	0.585772	307	114	0.542125	0.850978	-0.232807	0.106442	0.624525	nosig
	Grik5	0.941028	0.836702	319	114	0.888865	1.12469	0.169525	0.10662	0.625211	nosig
	Rb1	0.635348	0.580153	302	111	0.60775	1.09514	0.131112	0.106771	0.62539	nosig
	Ep300	0.57136	0.508216	311	111	0.539788	1.12425	0.168958	0.106808	0.625402	nosig
	Grm3	0.757997	0.826034	323	116	0.792016	0.917633	-0.12401	0.106855	0.625402	nosig
	Jagn1	0.477148	0.523045	149	67	0.500096	0.91225	-0.132499	0.106914	0.625402	nosig
	Trp63	0.542609	0.485866	322	112	0.514237	1.11679	0.159353	0.107366	0.626531	nosig
	Ccser2	0.632115	0.684017	322	116	0.658066	0.924121	-0.113846	0.107587	0.626571	nosig
	Pisd	0.656458	0.608549	312	113	0.632504	1.07873	0.109331	0.107822	0.62689	nosig
	Sobp	0.83613	0.886609	323	115	0.861369	0.943065	-0.0845702	0.107828	0.62689	nosig
	Ap5b1	0.783087	0.736488	264	86	0.759788	1.06327	0.0885101	0.108073	0.627252	nosig
	Gsto1	0.519839	0.583454	279	108	0.551646	0.890968	-0.166554	0.108095	0.627252	nosig
	Eif5	0.670956	0.729176	294	108	0.700066	0.920156	-0.120049	0.108254	0.627252	nosig
	Cd151	0.889325	0.78901	246	96	0.839168	1.12714	0.172667	0.108269	0.627252	nosig
	Spns3	0.530625	0.480473	315	112	0.505549	1.10438	0.143238	0.108376	0.627252	nosig
	1700067K01Rik	0.936488	0.869978	246	93	0.903233	1.07645	0.10628	0.108414	0.627252	nosig
	Mcf2l	1.16154	1.25866	327	116	1.2101	0.922839	-0.115849	0.108478	0.627252	nosig
	Enah	0.727043	0.7548	325	115	0.740922	0.963226	-0.0540536	0.108497	0.627252	nosig
	Ppox	0.802767	0.717584	227	89	0.760175	1.11871	0.161832	0.1085	0.627252	nosig
	Cpeb4	0.587899	0.637912	317	113	0.612905	0.9216	-0.117788	0.108591	0.627349	nosig
	Atg9a	0.610149	0.639443	248	88	0.624796	0.954188	-0.0676541	0.108636	0.627349	nosig
	Adcy5	1.20856	1.12237	325	116	1.16547	1.07679	0.106744	0.108647	0.627349	nosig
	Kcne4	0.632145	0.551234	304	111	0.591689	1.14678	0.197589	0.10868	0.627349	nosig
	Mtrf1l	0.523974	0.482795	231	83	0.503385	1.08529	0.118084	0.109	0.627973	nosig
	Chmp6	1.21764	1.10495	319	114	1.1613	1.10199	0.140113	0.109104	0.628004	nosig
	Faap100	0.642232	0.698205	246	88	0.670218	0.919833	-0.120556	0.109121	0.628004	nosig
	Wdr74	0.600567	0.653061	215	66	0.626814	0.91962	-0.120891	0.109191	0.628069	nosig
	Sdf2l1	0.72793	0.6758	172	65	0.701865	1.07714	0.107204	0.109324	0.62832	nosig
	Upk3a	0.708063	0.750035	315	114	0.729049	0.94404	-0.0830794	0.109398	0.62832	nosig
	Nrg3	2.37367	2.52109	328	116	2.44738	0.941527	-0.0869256	0.109418	0.62832	nosig
	Zfp395	0.611339	0.636486	316	111	0.623913	0.96049	-0.0581582	0.109518	0.628634	nosig
	Filip1	0.563737	0.498478	315	113	0.531107	1.13092	0.177492	0.109577	0.628634	nosig
	Nphp3	0.627287	0.574491	321	114	0.600889	1.0919	0.12684	0.109774	0.629316	nosig
	Kifc3	0.682428	0.742823	325	113	0.712625	0.918695	-0.122342	0.109802	0.629322	nosig
	Inpp5b	0.634885	0.5665	305	114	0.600693	1.12072	0.16442	0.109908	0.629474	nosig
	Slco3a1	1.30911	1.39846	326	116	1.35378	0.936111	-0.095249	0.109968	0.629474	nosig
	Ank1	0.929888	0.994224	322	116	0.962056	0.93529	-0.0965139	0.110041	0.62949	nosig
	Tnni3k	0.719775	0.658195	320	113	0.688985	1.09356	0.129032	0.110226	0.629916	nosig
	Rrp1	0.61737	0.677261	311	111	0.647316	0.911568	-0.133578	0.1103	0.629916	nosig
	Nudt1	0.541306	0.477741	160	54	0.509523	1.13305	0.180217	0.110452	0.629916	nosig
	Nrbf2	0.551754	0.501536	313	110	0.526645	1.10013	0.137671	0.110453	0.629916	nosig
	Amt	0.543333	0.465525	144	61	0.504429	1.16714	0.22298	0.110633	0.630088	nosig
	Gcnt2	0.643975	0.590886	321	114	0.617431	1.08985	0.124125	0.110644	0.630088	nosig
	Fam181a	0.536942	0.602041	274	98	0.569491	0.891869	-0.165096	0.110755	0.630306	nosig
	Ehd3	0.515542	0.583122	310	115	0.549332	0.884107	-0.177707	0.110779	0.630306	nosig
	Usp5	0.837713	0.711	296	105	0.774356	1.17822	0.236606	0.110933	0.630417	nosig
	Atoh7	0.609449	0.650057	178	70	0.629753	0.937532	-0.09306	0.110937	0.630417	nosig
	Micall1	0.634021	0.543676	291	102	0.588849	1.16617	0.221781	0.111069	0.630417	nosig
	Garem1	0.931867	0.990069	324	116	0.960968	0.941215	-0.0874045	0.111192	0.630417	nosig
	Fos	1.43433	1.4963	326	116	1.46531	0.95858	-0.061029	0.111197	0.630417	nosig
	Agbl1	1.50509	1.39441	328	116	1.44975	1.07937	0.110192	0.111201	0.630417	nosig
	Extl3	0.888502	0.943357	327	115	0.915929	0.941851	-0.0864289	0.111338	0.630897	nosig
	Vcl	0.669675	0.725248	320	113	0.697461	0.923374	-0.115013	0.1114	0.631101	nosig
	Ost4	0.837188	0.916737	202	76	0.876962	0.913226	-0.130956	0.11143	0.631119	nosig
	Shbg	0.668536	0.563706	192	68	0.616121	1.18597	0.246064	0.111532	0.631375	nosig
	Tomm22	0.767037	0.669071	164	42	0.718054	1.14642	0.197135	0.111554	0.631375	nosig
	Fbxl19	0.84433	0.919759	306	112	0.882044	0.917991	-0.123449	0.111697	0.631659	nosig
	Rps6ka4	0.529361	0.476833	263	90	0.503097	1.11016	0.150767	0.111735	0.631659	nosig
	Pink1	0.610555	0.665173	272	98	0.637864	0.917889	-0.123609	0.111936	0.631954	nosig
	Nr1d1	1.18863	1.06597	317	115	1.1273	1.11507	0.157133	0.111951	0.631954	nosig
	Fbxo24	0.607935	0.690608	275	102	0.649271	0.880289	-0.183951	0.111972	0.631954	nosig
	Nkiras2	0.734602	0.658885	251	96	0.696744	1.11492	0.156934	0.11214	0.632166	nosig
	Maff	0.559798	0.483957	258	94	0.521878	1.15671	0.210027	0.112227	0.632166	nosig
	Kcnmb2	0.828997	0.870595	324	116	0.849796	0.952219	-0.0706347	0.112246	0.632166	nosig
	Ldb3	0.574605	0.591532	294	111	0.583068	0.971386	-0.0418834	0.112311	0.632224	nosig
	Fut8	0.702076	0.753974	327	116	0.728025	0.931168	-0.102887	0.112339	0.632224	nosig
	Vav1	0.617858	0.569725	309	109	0.593791	1.08448	0.117009	0.112515	0.63246	nosig
	Klhl36	0.572488	0.527735	281	102	0.550111	1.0848	0.11743	0.112598	0.63246	nosig
	Tmx1	0.558462	0.497852	318	115	0.528157	1.12174	0.165742	0.112635	0.63246	nosig
	Znhit2	1.0017	0.867872	233	78	0.934786	1.1542	0.206896	0.112647	0.63246	nosig
	Ptma	2.23328	2.404	326	116	2.31864	0.928985	-0.106273	0.112725	0.63246	nosig
	Lars2	0.523454	0.585447	317	114	0.554451	0.89411	-0.161476	0.112736	0.63246	nosig
	Rflnb	0.535046	0.478051	259	99	0.506548	1.11923	0.162501	0.112888	0.632809	nosig
	Gas7	1.32742	1.25021	328	116	1.28882	1.06176	0.0864622	0.113006	0.633099	nosig
	Rhcg	0.603673	0.534583	324	115	0.569128	1.12924	0.175354	0.113085	0.633325	nosig
	Aif1	0.672056	0.577045	198	67	0.62455	1.16465	0.219897	0.113177	0.63369	nosig
	Sel1l3	0.769081	0.813826	322	115	0.791453	0.945019	-0.0815855	0.113296	0.634189	nosig
	Ddah2	0.685918	0.604385	171	65	0.645151	1.1349	0.182569	0.113508	0.634496	nosig
	Lrwd1	0.539706	0.470284	218	81	0.504995	1.14762	0.198643	0.113513	0.634496	nosig
	Ifnar1	0.542843	0.470981	287	105	0.506912	1.15258	0.204867	0.113561	0.634496	nosig
	Ecm1	0.562373	0.498196	279	102	0.530284	1.12882	0.174813	0.113585	0.634496	nosig
	Dcun1d4	0.692921	0.768886	317	114	0.730904	0.901201	-0.150078	0.113634	0.634503	nosig
	Zfp91	0.520535	0.48131	269	100	0.500923	1.0815	0.11303	0.113839	0.634934	nosig
	Utrn	1.33793	1.41573	328	116	1.37683	0.945044	-0.0815465	0.113966	0.634934	nosig
	Rpl32	0.621638	0.737611	254	90	0.679624	0.842772	-0.246786	0.114076	0.634934	nosig
	Evi5	0.501278	0.544973	299	110	0.523125	0.919821	-0.120574	0.114193	0.634934	nosig
	Jtb	0.566674	0.594722	178	79	0.580698	0.95284	-0.0696949	0.114213	0.634934	nosig
	Bnip3l	0.657806	0.595737	315	114	0.626772	1.10419	0.142988	0.114265	0.634934	nosig
	Mmd2	0.570035	0.508486	313	107	0.539261	1.12104	0.164843	0.114351	0.634934	nosig
	Bambi	0.566874	0.602425	302	113	0.584649	0.940987	-0.0877526	0.114427	0.634934	nosig
	Msc	0.550867	0.621214	301	103	0.58604	0.88676	-0.173385	0.114487	0.634934	nosig
	Spsb3	0.829219	0.737102	251	88	0.783161	1.12497	0.169889	0.114518	0.634934	nosig
	Rrp36	0.625571	0.554448	219	87	0.59001	1.12828	0.17412	0.114632	0.634934	nosig
	Fdft1	0.518126	0.55948	285	98	0.538803	0.926086	-0.110782	0.114764	0.634934	nosig
	Rpa3	0.62843	0.705981	279	107	0.667206	0.890151	-0.167878	0.114878	0.634934	nosig
	Hspbp1	0.489023	0.570417	261	96	0.52972	0.857308	-0.222114	0.114913	0.634934	nosig
	Psat1	0.625613	0.550927	310	110	0.58827	1.13556	0.183408	0.11498	0.634934	nosig
	Tas2r104	0.549214	0.626545	28	11	0.58788	0.876575	-0.19005	0.11499	0.634934	nosig
	Gpr153	0.57898	0.64274	246	104	0.61086	0.900799	-0.150723	0.115114	0.634934	nosig
	Syt16	0.838622	0.898431	325	116	0.868526	0.933429	-0.0993879	0.115152	0.634952	nosig
	Ly6g6f	0.694219	0.652185	215	81	0.673202	1.06445	0.0901084	0.115263	0.634952	nosig
	Klf15	0.77414	0.878947	314	113	0.826544	0.880759	-0.183181	0.115421	0.634952	nosig
	Tmem178b	0.812498	0.865261	327	115	0.83888	0.939021	-0.0907701	0.115496	0.634952	nosig
	Rpl9	0.549475	0.642944	198	72	0.59621	0.854622	-0.226641	0.115524	0.634952	nosig
	Sh3rf3	1.25062	1.2835	327	116	1.26706	0.974386	-0.0374354	0.115623	0.634952	nosig
	Endov	0.612073	0.533279	303	104	0.572676	1.14775	0.198813	0.115649	0.634952	nosig
	Abhd17a	0.710559	0.783719	238	89	0.747139	0.90665	-0.141383	0.115687	0.634952	nosig
	Dnmt3a	1.63287	1.50953	328	116	1.5712	1.08171	0.113311	0.116003	0.635374	nosig
	Zmynd19	0.499489	0.468029	223	70	0.483759	1.06722	0.0938557	0.116008	0.635374	nosig
	1700056E22Rik	0.94798	1.07627	294	111	1.01212	0.880801	-0.183113	0.116018	0.635374	nosig
	Nsmaf	0.473735	0.513532	310	111	0.493634	0.922505	-0.116371	0.11611	0.635569	nosig
	Crybb1	0.644836	0.577381	256	97	0.611109	1.11683	0.159407	0.116208	0.635583	nosig
	Smpd2	0.596412	0.501756	233	78	0.549084	1.18865	0.249322	0.11632	0.635673	nosig
	Nfkbia	1.24718	1.36593	319	116	1.30655	0.913059	-0.13122	0.116603	0.636073	nosig
	Pde4a	0.832313	0.768536	319	112	0.800425	1.08299	0.115015	0.116733	0.636073	nosig
	Rpl18	1.00288	0.930645	267	107	0.966763	1.07762	0.107847	0.116894	0.636222	nosig
	Syn2	0.640377	0.663912	310	113	0.652144	0.964552	-0.0520685	0.116974	0.636256	nosig
	Hspa4	0.572349	0.535513	318	115	0.553931	1.06879	0.0959736	0.117038	0.636329	nosig
	Med11	0.889776	0.753812	232	80	0.821794	1.18037	0.239236	0.117041	0.636329	nosig
	Nfasc	1.49274	1.60357	328	116	1.54816	0.930888	-0.10332	0.117082	0.636407	nosig
	Imp4	0.706837	0.642299	233	77	0.674568	1.10048	0.138133	0.117119	0.636465	nosig
	Sox14	0.615799	0.578963	298	109	0.597381	1.06362	0.0889868	0.117393	0.637759	nosig
	Gnptab	0.6101	0.547298	309	104	0.578699	1.11475	0.15672	0.11755	0.637941	nosig
	Cyc1	0.758194	0.678068	191	74	0.718131	1.11817	0.161137	0.117784	0.638224	nosig
	Hk2	0.707502	0.630362	323	116	0.668932	1.12237	0.166553	0.11785	0.638224	nosig
	Pacs2	1.02883	1.0847	326	115	1.05677	0.948487	-0.0762997	0.117891	0.638224	nosig
	Ykt6	0.577862	0.544793	239	82	0.561327	1.0607	0.0850175	0.118034	0.638337	nosig
	Enho	0.774922	0.819386	245	101	0.797154	0.945735	-0.0804915	0.11809	0.638337	nosig
	Vps4a	0.473193	0.517592	243	98	0.495393	0.914221	-0.129385	0.118092	0.638337	nosig
	1700003E16Rik	0.596045	0.642613	202	80	0.619329	0.927533	-0.108529	0.118202	0.638337	nosig
	Susd2	0.49152	0.522614	229	83	0.507067	0.940501	-0.0884979	0.118224	0.638337	nosig
	Nsd1	0.700917	0.743139	324	115	0.722028	0.943184	-0.0843894	0.118234	0.638337	nosig
	Smg7	0.509306	0.538468	301	109	0.523887	0.945842	-0.0803286	0.118464	0.638428	nosig
	Nefl	0.55469	0.608862	303	109	0.581776	0.911027	-0.134435	0.118691	0.638887	nosig
	Arhgap32	0.806126	0.8766	325	115	0.841363	0.919605	-0.120913	0.118715	0.638887	nosig
	Ifi35	0.590263	0.518192	247	78	0.554228	1.13908	0.187871	0.118789	0.638887	nosig
	Lysmd4	0.606612	0.547663	201	83	0.577137	1.10764	0.147486	0.119119	0.639365	nosig
	Armh3	0.935273	0.834216	319	116	0.884744	1.12114	0.164967	0.119136	0.639365	nosig
	Fgf11	0.73664	0.636108	239	93	0.686374	1.15804	0.211689	0.119412	0.639748	nosig
	Sppl2c	0.484699	0.519258	266	89	0.501979	0.933445	-0.0993629	0.119425	0.639748	nosig
	Lef1	0.68113	0.733304	324	115	0.707217	0.92885	-0.106483	0.119651	0.639941	nosig
	Suox	0.579157	0.632057	198	88	0.605607	0.916305	-0.126101	0.119692	0.640022	nosig
	Pdxp	0.751171	0.657663	234	89	0.704417	1.14218	0.191793	0.1198	0.640397	nosig
	Aff2	0.521977	0.569865	306	111	0.545921	0.915966	-0.126633	0.119816	0.640397	nosig
	Exoc6	0.610714	0.539296	315	115	0.575005	1.13243	0.179421	0.119884	0.640504	nosig
	Gpm6b	0.513	0.535346	300	107	0.524173	0.958259	-0.0615122	0.119947	0.640504	nosig
	Rnf216	1.05627	0.976861	323	115	1.01657	1.08129	0.112757	0.120085	0.640504	nosig
	Creb3l1	0.911591	0.839377	325	114	0.875484	1.08603	0.119067	0.120134	0.640504	nosig
	Relb	0.610778	0.53195	279	101	0.571364	1.14819	0.199356	0.120156	0.640504	nosig
	Sox6	1.32803	1.39028	328	116	1.35916	0.955222	-0.0660919	0.120262	0.640536	nosig
	Eme2	0.78562	0.675424	255	85	0.730522	1.16315	0.218038	0.120365	0.640745	nosig
	Pdcd1	0.58225	0.494673	296	98	0.538462	1.17704	0.235162	0.120675	0.64114	nosig
	Coro2a	0.686272	0.600832	309	107	0.643552	1.1422	0.191819	0.120676	0.64114	nosig
	Slain2	0.498317	0.513259	300	108	0.505788	0.970887	-0.0426249	0.120758	0.641304	nosig
	Cdk17	0.793383	0.719259	324	116	0.756321	1.10306	0.141506	0.12076	0.641304	nosig
	Jsrp1	0.573662	0.471896	195	67	0.522779	1.21565	0.281732	0.120878	0.641647	nosig
	Zfp148	0.681072	0.768345	319	116	0.724708	0.886415	-0.173946	0.121089	0.642012	nosig
	Grik4	2.04177	2.0961	327	116	2.06894	0.974078	-0.0378913	0.121093	0.642012	nosig
	Wdr90	0.609248	0.54077	266	100	0.575009	1.12663	0.172015	0.121146	0.642012	nosig
	Unc13b	0.689081	0.717658	322	114	0.703369	0.96018	-0.0586232	0.121161	0.642012	nosig
	Vps35l	0.920774	0.865252	323	115	0.893013	1.06417	0.0897264	0.121214	0.642128	nosig
	Adcy9	0.810713	0.745121	327	116	0.777917	1.08803	0.121716	0.121295	0.642128	nosig
	Synpr	0.749341	0.702324	320	111	0.725832	1.06694	0.0934843	0.121299	0.642128	nosig
	Rere	2.25869	2.08894	328	116	2.17381	1.08126	0.112713	0.121372	0.642135	nosig
	Dusp4	0.700608	0.606045	301	111	0.653327	1.15603	0.209182	0.121502	0.642544	nosig
	Gria4	0.70972	0.747478	322	115	0.728599	0.949486	-0.0747806	0.121657	0.64261	nosig
	Pde4b	1.92701	2.04119	328	116	1.9841	0.94406	-0.0830491	0.121675	0.64261	nosig
	Ppif	0.934469	1.03296	322	115	0.983713	0.904655	-0.144561	0.121762	0.64269	nosig
	Knop1	0.518188	0.469432	224	81	0.49381	1.10386	0.142558	0.121956	0.64269	nosig
	Kirrel3	2.30289	2.45572	328	116	2.37931	0.937765	-0.0927009	0.12198	0.64269	nosig
	Mertk	0.837203	0.74928	311	107	0.793241	1.11734	0.160071	0.121985	0.64269	nosig
	Il17rc	0.609648	0.546125	261	88	0.577886	1.11631	0.158744	0.12221	0.64345	nosig
	Ang	0.619919	0.551811	270	90	0.585865	1.12343	0.167904	0.122338	0.643702	nosig
	Sh2d5	0.538091	0.479322	220	87	0.508706	1.12261	0.166855	0.122478	0.643702	nosig
	Twf2	0.678654	0.61844	266	100	0.648547	1.09736	0.134043	0.122483	0.643702	nosig
	Kidins220	0.643051	0.683737	311	114	0.663394	0.940496	-0.088507	0.122519	0.643702	nosig
	Lrrc25	0.831089	0.702762	259	84	0.766925	1.1826	0.241967	0.122539	0.643702	nosig
	Ddx6	0.587884	0.534676	318	111	0.56128	1.09951	0.136867	0.122579	0.643702	nosig
	Syngap1	0.90164	0.802354	303	113	0.851997	1.12374	0.168313	0.122624	0.643798	nosig
	Arhgef10	1.07545	0.962087	321	115	1.01877	1.11783	0.160704	0.122836	0.644328	nosig
	Coasy	0.839797	0.768012	232	80	0.803905	1.09347	0.128912	0.122859	0.644328	nosig
	Kcnh7	0.901333	0.952578	324	116	0.926955	0.946205	-0.0797759	0.123018	0.644838	nosig
	Vps37c	0.599841	0.67262	277	108	0.636231	0.891797	-0.165212	0.123358	0.645389	nosig
	Prcd	0.538365	0.605618	252	102	0.571991	0.888952	-0.169822	0.123531	0.645389	nosig
	Tlx1	0.571923	0.519574	300	108	0.545749	1.10075	0.138492	0.123633	0.645389	nosig
	Jmy	0.493082	0.527097	317	113	0.51009	0.935467	-0.0962418	0.123726	0.645389	nosig
	Timm50	0.546246	0.476375	191	64	0.511311	1.14667	0.197453	0.12376	0.645389	nosig
	Rps2	0.780964	0.706759	194	79	0.743862	1.10499	0.144037	0.123766	0.645389	nosig
	Map3k3	0.717331	0.647664	317	110	0.682497	1.10757	0.147395	0.123871	0.645389	nosig
	Pex14	0.819429	0.757237	324	114	0.788333	1.08213	0.113874	0.123904	0.645389	nosig
	Vasn	0.603982	0.674124	285	113	0.639053	0.895952	-0.158507	0.123935	0.645389	nosig
	Lats2	0.637263	0.685243	316	115	0.661253	0.92998	-0.104729	0.12397	0.645389	nosig
	Gtpbp2	0.749641	0.660719	259	89	0.70518	1.13458	0.182163	0.123983	0.645389	nosig
	Sacs	0.603038	0.661388	316	116	0.632213	0.911777	-0.133248	0.124008	0.645389	nosig
	Mex3b	1.21794	1.33039	318	114	1.27417	0.915475	-0.127407	0.124056	0.645389	nosig
	Map7d1	0.955182	1.019	319	114	0.987091	0.937372	-0.0933068	0.124333	0.645987	nosig
	Trpt1	0.933059	0.779524	238	84	0.856291	1.19696	0.259375	0.124456	0.646313	nosig
	Mmp11	0.509561	0.525795	212	83	0.517678	0.969125	-0.0452451	0.124512	0.646313	nosig
	Pip4k2c	0.504711	0.559531	239	96	0.532121	0.902025	-0.14876	0.124577	0.646313	nosig
	Smyd3	1.79711	1.92178	328	116	1.85944	0.93513	-0.0967616	0.124954	0.647314	nosig
	Ap2a2	0.675736	0.643446	303	112	0.659591	1.05018	0.0706396	0.124993	0.647314	nosig
	Myt1l	2.00276	2.11425	328	116	2.05851	0.947268	-0.0781549	0.125057	0.647322	nosig
	Osbp	0.700599	0.662991	314	115	0.681795	1.05672	0.0795984	0.125125	0.647322	nosig
	Sars2	0.516106	0.499425	227	80	0.507765	1.0334	0.0473986	0.125132	0.647322	nosig
	Ralgds	1.02371	1.05204	319	114	1.03788	0.973069	-0.0393855	0.12519	0.647322	nosig
	Arpp21	0.917981	0.97325	323	116	0.945616	0.943212	-0.0843455	0.12524	0.647322	nosig
	Tex22	0.477304	0.531282	224	85	0.504293	0.898399	-0.154572	0.125323	0.647322	nosig
	Gabbr2	2.11222	2.24735	327	116	2.17979	0.939869	-0.0894689	0.125406	0.647322	nosig
	Parp8	0.691262	0.750558	324	113	0.72091	0.920998	-0.118729	0.125413	0.647322	nosig
	Ssu72	0.51167	0.558559	282	102	0.535115	0.916054	-0.126495	0.125446	0.647322	nosig
	Wdr25	0.752533	0.830241	317	116	0.791387	0.906403	-0.141776	0.125465	0.647322	nosig
	Garnl3	1.09055	1.01119	325	116	1.05087	1.07849	0.109007	0.12548	0.647322	nosig
	Zfp787	0.62709	0.588589	289	107	0.607839	1.06541	0.0914124	0.125532	0.647322	nosig
	Selenom	0.746908	0.6671	195	70	0.707004	1.11963	0.163027	0.125612	0.647449	nosig
	Fhad1	0.976205	0.899348	322	115	0.937776	1.08546	0.118305	0.125643	0.647472	nosig
	Mbp	1.5322	1.39195	328	116	1.46207	1.10076	0.138497	0.125784	0.647653	nosig
	Ptgs1	0.570531	0.537582	307	110	0.554056	1.06129	0.0858208	0.125995	0.647714	nosig
	Hs2st1	0.849298	0.9175	325	116	0.883399	0.925666	-0.111437	0.126109	0.647714	nosig
	Kcnk3	0.480128	0.542574	288	108	0.511351	0.884909	-0.1764	0.126148	0.647714	nosig
	Ap5z1	0.632632	0.555743	272	105	0.594188	1.13835	0.18695	0.126196	0.647819	nosig
	Slc10a7	0.840717	0.88719	322	116	0.863954	0.947619	-0.0776216	0.126335	0.648113	nosig
	Ppargc1b	0.756524	0.801991	315	113	0.779257	0.943307	-0.0842008	0.12644	0.648239	nosig
	Rhob	1.90928	1.71966	326	115	1.81447	1.11026	0.150904	0.126526	0.648425	nosig
	Nt5c2	0.921689	0.99981	325	116	0.96075	0.921864	-0.117374	0.12653	0.648425	nosig
	Cabp7	0.580271	0.532364	280	107	0.556318	1.08999	0.124314	0.126612	0.648657	nosig
	Rnf225	0.685755	0.759212	265	99	0.722483	0.903245	-0.14681	0.126778	0.648658	nosig
	Ensa	0.77751	0.669972	286	107	0.723741	1.16051	0.214761	0.126793	0.648658	nosig
	Cntnap2	3.74057	3.87641	328	116	3.80849	0.964956	-0.0514644	0.126828	0.648658	nosig
	Alox5ap	0.588307	0.649681	322	116	0.618994	0.905533	-0.143161	0.126865	0.648658	nosig
	Cpeb2	0.663882	0.725939	321	114	0.69491	0.914515	-0.128922	0.126921	0.648658	nosig
	Agbl4	2.33448	2.41757	328	116	2.37602	0.965629	-0.0504585	0.127142	0.648822	nosig
	Fgr	0.5654	0.497802	310	116	0.531601	1.13579	0.183701	0.127159	0.648822	nosig
	Arhgap26	1.94902	2.01503	328	116	1.98202	0.967244	-0.0480485	0.127247	0.648836	nosig
	Kif6	1.19346	1.10328	327	116	1.14837	1.08173	0.113344	0.127395	0.649092	nosig
	Tecr	0.596229	0.644324	280	108	0.620276	0.925355	-0.111921	0.127481	0.649092	nosig
	Siah2	0.494478	0.540571	276	105	0.517525	0.914733	-0.128578	0.127709	0.649092	nosig
	Tarbp1	0.662528	0.719629	326	116	0.691078	0.920651	-0.119273	0.127755	0.649092	nosig
	Kdm2b	0.888812	0.834836	325	116	0.861824	1.06465	0.0903856	0.127906	0.649092	nosig
	Sf1	0.791958	0.714187	288	107	0.753073	1.1089	0.149123	0.127965	0.649092	nosig
	Cacna1c	2.88481	3.04724	328	116	2.96602	0.946695	-0.0790285	0.127984	0.649092	nosig
	Mpv17l2	1.0287	1.08118	257	94	1.05494	0.951464	-0.0717796	0.128076	0.649092	nosig
	Adamts9	0.562491	0.512875	316	112	0.537683	1.09674	0.133221	0.128232	0.649134	nosig
	Card9	0.735153	0.672714	215	84	0.703934	1.09282	0.128052	0.128264	0.649134	nosig
	Bglap2	0.557526	0.677654	78	26	0.61759	0.822729	-0.28151	0.128469	0.649296	nosig
	Tbc1d4	0.742041	0.68443	320	114	0.713235	1.08417	0.116596	0.128495	0.649296	nosig
	Nek7	0.771062	0.822193	325	114	0.796627	0.937811	-0.0926311	0.128646	0.649543	nosig
	Zdhhc18	0.540368	0.505688	296	109	0.523028	1.06858	0.0956951	0.128651	0.649543	nosig
	Tub	0.646084	0.698286	311	112	0.672185	0.925242	-0.112097	0.128909	0.65007	nosig
	Zfr	0.509975	0.571825	323	114	0.5409	0.891839	-0.165145	0.128977	0.650095	nosig
	Arhgap27	0.805771	0.750386	319	114	0.778079	1.07381	0.102737	0.128992	0.650095	nosig
	Snx13	0.531923	0.555614	312	114	0.543769	0.957361	-0.0628654	0.129294	0.650602	nosig
	Fyn	1.41254	1.47079	327	116	1.44167	0.960394	-0.0583013	0.129302	0.650602	nosig
	Mbd6	0.959732	0.861748	284	107	0.91074	1.1137	0.155367	0.129502	0.650721	nosig
	Trp53bp1	0.493449	0.470266	303	109	0.481857	1.0493	0.0694233	0.129585	0.650721	nosig
	Exosc5	0.520931	0.574571	216	77	0.547751	0.906642	-0.141395	0.129608	0.650721	nosig
	Lpar6	0.762183	0.68264	306	111	0.722411	1.11652	0.159013	0.12975	0.651161	nosig
	Drap1	1.10475	0.909365	262	96	1.00706	1.21486	0.280792	0.129971	0.651635	nosig
	Psen2	0.74795	0.67607	320	115	0.71201	1.10632	0.14577	0.13006	0.651635	nosig
	Mis18a	0.565216	0.627838	305	111	0.596527	0.900259	-0.151589	0.130061	0.651635	nosig
	Slc25a12	0.531391	0.571982	299	113	0.551687	0.929035	-0.106196	0.130169	0.651801	nosig
	Cxcl10	0.576008	0.589417	118	36	0.582713	0.977252	-0.0331978	0.130176	0.651801	nosig
	Adam10	0.570201	0.612788	304	113	0.591494	0.930503	-0.103917	0.130291	0.651971	nosig
	Camkmt	1.05878	0.962947	328	114	1.01086	1.09952	0.136871	0.130521	0.652337	nosig
	Pgls	0.715287	0.658012	240	84	0.68665	1.08704	0.12041	0.130617	0.652337	nosig
	C1qa	0.606351	0.47289	245	82	0.539621	1.28222	0.358648	0.130683	0.652337	nosig
	Obscn	0.818972	0.742936	320	110	0.780954	1.10234	0.140575	0.131006	0.653251	nosig
	Kcnj12	0.724767	0.760956	322	114	0.742862	0.952443	-0.0702959	0.131009	0.653251	nosig
	Slmap	0.639265	0.573009	313	114	0.606137	1.11563	0.157857	0.13126	0.653722	nosig
	Prkn	3.52887	3.35677	328	116	3.44282	1.05127	0.0721321	0.131285	0.653722	nosig
	Mipep	0.578184	0.521588	304	114	0.549886	1.10851	0.148619	0.131286	0.653722	nosig
	Foxp2	0.974302	1.0867	325	116	1.0305	0.89657	-0.157511	0.13145	0.653722	nosig
	Me3	0.675937	0.728087	318	115	0.702012	0.928374	-0.107222	0.131503	0.653722	nosig
	Wnt7a	0.57314	0.642451	322	113	0.607796	0.892114	-0.1647	0.13164	0.653722	nosig
	Plekhh1	0.632903	0.571934	300	106	0.602419	1.1066	0.146137	0.131703	0.653722	nosig
	Fkbp4	0.555773	0.624966	203	87	0.590369	0.889287	-0.16928	0.131896	0.65416	nosig
	Rapgef1	1.41589	1.28308	328	116	1.34948	1.10351	0.142098	0.131932	0.65416	nosig
	B3gnt7	0.600879	0.484875	265	96	0.542877	1.23925	0.309462	0.132157	0.654839	nosig
	Utf1	0.633359	0.554419	198	62	0.593889	1.14238	0.192045	0.132405	0.655186	nosig
	Ccdc61	0.53129	0.470685	255	92	0.500987	1.12876	0.174739	0.132592	0.655666	nosig
	Cox19	0.63165	0.670055	240	91	0.650852	0.942684	-0.085154	0.132613	0.655666	nosig
	Mark3	0.640618	0.58683	314	112	0.613724	1.09166	0.12652	0.132686	0.655857	nosig
	Epas1	0.893765	0.816793	324	116	0.855279	1.09424	0.129926	0.132707	0.655857	nosig
	Lrrc30	0.62836	0.688817	300	104	0.658589	0.91223	-0.13253	0.132791	0.655871	nosig
	B230217C12Rik	0.730071	0.665438	198	80	0.697754	1.09713	0.133733	0.132885	0.656105	nosig
	Dcpp1	0.65675	0.497103	96	39	0.576926	1.32116	0.401801	0.132963	0.656105	nosig
	Stk4	0.694733	0.637813	311	112	0.666273	1.08924	0.123327	0.133048	0.656194	nosig
	Sntg2	0.675839	0.748678	316	115	0.712258	0.902709	-0.147667	0.1332	0.65657	nosig
	Rabac1	1.01212	0.907413	294	109	0.959768	1.11539	0.157553	0.13325	0.65657	nosig
	Gins2	1.10343	1.00319	324	114	1.05331	1.09992	0.137395	0.133312	0.65657	nosig
	Ass1	0.689331	0.614603	323	116	0.651967	1.12159	0.165542	0.133316	0.65657	nosig
	Dtx1	0.55838	0.6158	297	110	0.58709	0.906756	-0.141213	0.133343	0.65657	nosig
	Mxd1	0.637329	0.570615	286	104	0.603972	1.11691	0.159519	0.133399	0.656691	nosig
	Ltc4s	0.968202	0.890033	262	91	0.929118	1.08783	0.12145	0.133762	0.657217	nosig
	Arhgap17	0.839536	0.76894	319	116	0.804238	1.09181	0.126722	0.133787	0.657217	nosig
	Zbtb7b	0.905103	0.973324	301	111	0.939214	0.929909	-0.104839	0.134096	0.657628	nosig
	Prex1	2.11466	2.00373	328	116	2.0592	1.05536	0.0777346	0.134105	0.657628	nosig
	Nkx6-3	0.476086	0.565066	210	76	0.520576	0.842531	-0.247198	0.134343	0.657841	nosig
	Limk1	0.719361	0.652833	302	114	0.686097	1.10191	0.140001	0.134368	0.657841	nosig
	Casz1	0.998822	0.934655	326	116	0.966739	1.06865	0.0957935	0.134782	0.659059	nosig
	Ttc32	0.592295	0.516798	298	104	0.554547	1.14609	0.196716	0.134965	0.659428	nosig
	Snhg4	0.527294	0.488846	269	91	0.50807	1.07865	0.109226	0.135042	0.659428	nosig
	Adrb1	1.41602	1.30693	325	115	1.36148	1.08347	0.115661	0.135049	0.659428	nosig
	Galnt16	0.715199	0.787687	316	112	0.751443	0.907973	-0.139278	0.135293	0.65987	nosig
	Epop	0.777153	0.7121	262	100	0.744626	1.09135	0.126118	0.135333	0.65987	nosig
	Rfxank	0.668306	0.697989	248	92	0.683148	0.957474	-0.0626948	0.135654	0.660621	nosig
	Zfp541	0.520802	0.483071	323	113	0.501936	1.07811	0.1085	0.135725	0.660621	nosig
	Ssr1	0.515319	0.566416	276	101	0.540867	0.909789	-0.136396	0.135726	0.660621	nosig
	Batf3	0.579845	0.519581	290	105	0.549713	1.11599	0.158318	0.135728	0.660621	nosig
	Ephb1	1.68479	1.81378	328	116	1.74929	0.928883	-0.106432	0.135753	0.660621	nosig
	Rnf122	0.560851	0.515606	276	104	0.538229	1.08775	0.12135	0.135789	0.660621	nosig
	Prrg2	0.736157	0.635891	268	101	0.686024	1.15768	0.211233	0.135851	0.660647	nosig
	Acox3	0.569996	0.49676	282	96	0.533378	1.14743	0.198403	0.135872	0.660647	nosig
	Flt1	0.89307	0.79493	327	114	0.844	1.12346	0.167946	0.135877	0.660647	nosig
	Ppp1cc	0.58601	0.626757	299	103	0.606384	0.934987	-0.0969815	0.136045	0.660929	nosig
	Faf1	0.648218	0.70669	317	113	0.677454	0.917259	-0.1246	0.136238	0.661062	nosig
	Fam98c	0.610756	0.669051	168	59	0.639903	0.912869	-0.13152	0.136288	0.661173	nosig
	Pald1	0.722057	0.633418	316	110	0.677738	1.13994	0.188954	0.136366	0.661332	nosig
	Cald1	0.687551	0.73033	321	115	0.708941	0.941425	-0.0870818	0.136468	0.661332	nosig
	Vps8	1.2396	1.13178	327	116	1.18569	1.09527	0.131282	0.136486	0.661332	nosig
	Map6d1	0.6149	0.563921	281	101	0.589411	1.0904	0.12486	0.136529	0.661338	nosig
	Nrarp	1.13732	1.25816	321	113	1.19774	0.903954	-0.145679	0.136583	0.661401	nosig
	Ttc9b	0.596482	0.677859	170	71	0.637171	0.87995	-0.184506	0.136818	0.661873	nosig
	Kdsr	0.573286	0.544894	318	113	0.55909	1.05211	0.0732804	0.137193	0.662414	nosig
	Rbfox1	5.34914	5.08797	328	116	5.21856	1.05133	0.0722149	0.137306	0.662525	nosig
	Il1rapl1	1.10448	1.1765	323	115	1.14049	0.938791	-0.0911248	0.137335	0.662525	nosig
	Otof	0.570442	0.501853	303	109	0.536148	1.13667	0.184815	0.137352	0.662525	nosig
	D5Ertd579e	0.659028	0.596209	320	115	0.627618	1.10536	0.144523	0.137458	0.662525	nosig
	Cct7	0.589965	0.614491	257	108	0.602228	0.960088	-0.058762	0.137492	0.662525	nosig
	Cit	1.01434	1.06918	325	116	1.04176	0.948706	-0.075967	0.137637	0.662693	nosig
	Mms19	0.59762	0.527352	297	108	0.562486	1.13325	0.180461	0.137668	0.662693	nosig
	Tent5b	0.889006	0.803053	325	114	0.846029	1.10703	0.146699	0.137733	0.662693	nosig
	Kmt5a	0.596127	0.652414	284	111	0.624271	0.913724	-0.13017	0.137834	0.663043	nosig
	Sh3glb1	0.559248	0.619182	318	110	0.589215	0.903206	-0.146874	0.138049	0.66315	nosig
	Spcs3	0.538397	0.576764	290	106	0.55758	0.933478	-0.0993123	0.138083	0.663181	nosig
	Fgf3	0.610407	0.512454	307	108	0.56143	1.19115	0.25235	0.138304	0.663843	nosig
	Kri1	0.799742	0.740578	299	109	0.77016	1.07989	0.110884	0.13858	0.66437	nosig
	Krtap4-1	0.586025	0.670071	40	14	0.628048	0.874571	-0.193353	0.138754	0.664805	nosig
	Ddah1	0.682176	0.721261	324	115	0.701718	0.94581	-0.0803773	0.138847	0.664878	nosig
	Spef1	0.699706	0.613951	201	82	0.656829	1.13968	0.188626	0.139233	0.665691	nosig
	Il17d	0.516402	0.570531	254	96	0.543466	0.905124	-0.143813	0.139315	0.665691	nosig
	Sh3bp1	0.643127	0.579713	268	94	0.61142	1.10939	0.149765	0.139631	0.666033	nosig
	Prodh	0.554263	0.482472	300	108	0.518368	1.1488	0.200126	0.139703	0.666033	nosig
	Tnfrsf1b	0.650409	0.625807	298	109	0.638108	1.03931	0.0556295	0.140102	0.666798	nosig
	Rpl19	0.802631	0.719621	244	87	0.761126	1.11535	0.1575	0.140169	0.666798	nosig
	Fbxo48	0.629912	0.669704	204	71	0.649808	0.940582	-0.0883743	0.140367	0.667076	nosig
	Hpdl	0.780645	0.666908	256	98	0.723776	1.17054	0.227178	0.140435	0.667112	nosig
	Mthfsd	0.570236	0.502344	246	93	0.53629	1.13515	0.182883	0.14056	0.667112	nosig
	Mrm2	0.599975	0.532796	159	54	0.566386	1.12609	0.171318	0.14067	0.667112	nosig
	1700088E04Rik	0.599612	0.516143	178	63	0.557878	1.16172	0.21626	0.140739	0.667261	nosig
	Txlna	0.649157	0.602792	274	101	0.625975	1.07692	0.106907	0.140937	0.668001	nosig
	Aplp1	0.57385	0.618742	260	97	0.596296	0.927446	-0.108665	0.140964	0.668001	nosig
	Fkbp1b	0.540665	0.469753	215	81	0.505209	1.15096	0.202833	0.141183	0.668574	nosig
	Prr18	0.637839	0.563767	261	90	0.600803	1.13139	0.178094	0.141307	0.668591	nosig
	Sptbn4	0.822692	0.886219	315	114	0.854456	0.928317	-0.107311	0.141563	0.669042	nosig
	Cyth4	0.89134	0.832544	321	114	0.861942	1.07062	0.0984489	0.141566	0.669042	nosig
	Rab30	0.569502	0.615272	311	114	0.592387	0.92561	-0.111524	0.1416	0.669042	nosig
	Samd8	0.559646	0.506639	308	108	0.533142	1.10463	0.143557	0.141674	0.669052	nosig
	Sema6c	0.545929	0.5959	254	100	0.570915	0.916142	-0.126357	0.141797	0.669331	nosig
	Pla2g4a	0.568615	0.505743	322	113	0.537179	1.12432	0.169046	0.141843	0.669331	nosig
	Ier3	1.06161	0.955683	285	101	1.00865	1.11084	0.15165	0.141936	0.669331	nosig
	Tsc2	0.55177	0.523425	283	106	0.537597	1.05415	0.0760863	0.142099	0.669607	nosig
	Zfp142	0.509641	0.481258	262	93	0.49545	1.05898	0.0826713	0.142297	0.669755	nosig
	Nosip	0.561875	0.502485	265	97	0.53218	1.11819	0.161171	0.142406	0.669755	nosig
	Ndrg2	0.555177	0.609818	231	88	0.582498	0.910398	-0.13543	0.142409	0.669755	nosig
	Sec14l2	0.611371	0.5501	286	100	0.580735	1.11138	0.152353	0.142486	0.669975	nosig
	Zfp653	0.634159	0.602863	289	95	0.618511	1.05191	0.0730144	0.142615	0.669975	nosig
	Gpr132	0.615918	0.557019	304	106	0.586468	1.10574	0.145012	0.142678	0.670098	nosig
	Pde8b	0.975948	1.05634	327	116	1.01615	0.923892	-0.114205	0.142705	0.670098	nosig
	B3galt6	0.799598	0.699518	229	85	0.749558	1.14307	0.192915	0.142995	0.670673	nosig
	Gpr162	0.68157	0.62475	230	84	0.65316	1.09095	0.125582	0.143031	0.670679	nosig
	Ctdspl	0.974546	1.04938	317	115	1.01196	0.928685	-0.106739	0.143214	0.670759	nosig
	Crabp2	0.501895	0.589149	209	87	0.545522	0.851897	-0.231249	0.143237	0.670759	nosig
	Tspan1	0.482664	0.569688	131	64	0.526176	0.847244	-0.239151	0.143377	0.67115	nosig
	Tas1r3	0.629685	0.549264	178	72	0.589475	1.14642	0.197132	0.14345	0.671232	nosig
	Ankrd55	0.701862	0.646026	325	116	0.673944	1.08643	0.119595	0.143581	0.67141	nosig
	Otub1	1.09234	0.977716	327	116	1.03503	1.11724	0.159935	0.143628	0.67141	nosig
	Nrp2	0.862982	0.939661	325	115	0.901321	0.918397	-0.12281	0.143724	0.671625	nosig
	Pabpc2	0.639974	0.654838	313	111	0.647406	0.977302	-0.0331234	0.143802	0.671747	nosig
	Nudt22	0.944899	0.80194	237	84	0.87342	1.17827	0.236665	0.143949	0.671914	nosig
	Atxn2	0.817724	0.743461	322	115	0.780592	1.09989	0.137356	0.144022	0.671914	nosig
	Cox6a1	0.708923	0.614764	297	106	0.661843	1.15316	0.205595	0.144045	0.671914	nosig
	Ddit3	1.01438	0.925602	279	103	0.969991	1.09591	0.132134	0.144072	0.671914	nosig
	Dcaf6	0.538241	0.572682	316	110	0.555461	0.93986	-0.0894828	0.1441	0.671917	nosig
	Yif1a	0.921569	0.832557	269	97	0.877063	1.10691	0.146543	0.144209	0.672194	nosig
	Rpl23a	0.818476	0.863756	208	82	0.841116	0.947578	-0.0776839	0.144272	0.672328	nosig
	Src	0.948902	1.0263	325	116	0.987602	0.924583	-0.113125	0.144629	0.673246	nosig
	Nptx2	0.603222	0.647991	316	115	0.625606	0.93091	-0.103287	0.144631	0.673246	nosig
	Spcs1	0.712892	0.585736	158	53	0.649314	1.21709	0.283434	0.144688	0.673246	nosig
	Tbc1d17	1.24794	1.10626	306	111	1.1771	1.12807	0.173858	0.144943	0.673309	nosig
	Fndc9	0.693762	0.744161	307	112	0.718961	0.932275	-0.101173	0.144952	0.673309	nosig
	Fbxw5	0.730926	0.628872	216	86	0.679899	1.16228	0.216959	0.145055	0.673377	nosig
	Klhdc4	0.552702	0.492144	319	111	0.522423	1.12305	0.167421	0.145385	0.673604	nosig
	Stk39	1.24583	1.30126	328	116	1.27355	0.957406	-0.0627978	0.145388	0.673604	nosig
	Metrnl	0.621756	0.585636	307	110	0.603696	1.06168	0.0863427	0.145431	0.673672	nosig
	Esyt2	0.520338	0.565027	302	111	0.542682	0.920908	-0.118872	0.145725	0.674385	nosig
	Bsdc1	0.508533	0.477812	270	101	0.493173	1.0643	0.0898996	0.145753	0.674385	nosig
	Adck1	0.577453	0.608693	309	114	0.593073	0.948677	-0.076011	0.145855	0.674728	nosig
	Negr1	1.90199	1.98346	328	116	1.94272	0.958927	-0.0605067	0.145971	0.674948	nosig
	Ehd2	0.539215	0.474296	260	98	0.506756	1.13688	0.185074	0.146092	0.675172	nosig
	Retreg2	0.638704	0.70857	243	86	0.673637	0.901398	-0.149763	0.146221	0.67538	nosig
	Dlgap4	1.55161	1.44078	327	115	1.4962	1.07692	0.106912	0.146337	0.675691	nosig
	Adgrb1	1.3786	1.45791	328	115	1.41826	0.945601	-0.0806969	0.146349	0.675691	nosig
	Sirpa	0.901478	0.822759	324	116	0.862119	1.09568	0.131824	0.146492	0.675848	nosig
	Dgkb	1.25378	1.14868	327	116	1.20123	1.09149	0.126302	0.146774	0.676314	nosig
	C2cd4b	0.665208	0.591455	283	101	0.628332	1.1247	0.169537	0.146927	0.67632	nosig
	Ncf1	0.587591	0.523061	237	66	0.555326	1.12337	0.167833	0.146953	0.67632	nosig
	Fgfr3	0.62828	0.664273	311	110	0.646276	0.945816	-0.0803686	0.147035	0.676342	nosig
	Lfng	0.832249	0.727729	297	107	0.779989	1.14363	0.193614	0.147104	0.676392	nosig
	Med19	0.49248	0.516267	200	75	0.504373	0.953926	-0.0680513	0.147379	0.676952	nosig
	Rogdi	0.729845	0.661684	213	79	0.695764	1.10301	0.141449	0.14746	0.676952	nosig
	St7	0.875972	0.919078	324	116	0.897525	0.953099	-0.0693015	0.147797	0.677188	nosig
	Tent5a	0.651656	0.590027	299	111	0.620841	1.10445	0.143328	0.148093	0.677828	nosig
	Zranb3	0.671952	0.725652	312	115	0.698802	0.925997	-0.11092	0.148122	0.677828	nosig
	Cttnbp2	0.769935	0.828078	323	116	0.799006	0.929786	-0.105029	0.148143	0.677828	nosig
	Kazn	1.22811	1.28409	327	116	1.2561	0.956405	-0.0643058	0.14819	0.677828	nosig
	Pank3	0.509805	0.546632	313	114	0.528218	0.93263	-0.100623	0.148241	0.677828	nosig
	Recql5	0.55945	0.520748	302	115	0.540099	1.07432	0.103425	0.148289	0.677828	nosig
	Id1	1.04751	1.17756	305	108	1.11254	0.889567	-0.168825	0.148568	0.677828	nosig
	Nlgn2	0.597566	0.630011	274	94	0.613788	0.948501	-0.0762789	0.148602	0.677828	nosig
	St3gal4	0.513815	0.56582	297	111	0.539817	0.908089	-0.139094	0.148779	0.677828	nosig
	Mfge8	0.4825	0.501054	298	112	0.491777	0.962971	-0.0544359	0.14897	0.677828	nosig
	Dpys	0.592589	0.512083	309	109	0.552336	1.15721	0.210655	0.148982	0.677828	nosig
	Abcc6	0.530412	0.492	313	109	0.511206	1.07807	0.108455	0.149136	0.677828	nosig
	Scrn1	0.526831	0.5643	295	110	0.545565	0.9336	-0.0991235	0.149282	0.677828	nosig
	Ggn	0.703112	0.564905	170	63	0.634008	1.24466	0.315746	0.149292	0.677828	nosig
	Gab2	0.77178	0.729237	318	114	0.750508	1.05834	0.081802	0.149361	0.677921	nosig
	Plscr3	0.601379	0.531427	195	82	0.566403	1.13163	0.178405	0.149369	0.677921	nosig
	Stau1	0.677293	0.617462	300	106	0.647378	1.0969	0.13343	0.149454	0.678177	nosig
	Ccnl2	0.529721	0.466685	233	73	0.498203	1.13507	0.182784	0.149609	0.678322	nosig
	Fkbpl	1.13813	1.02165	276	92	1.07989	1.11401	0.155766	0.150004	0.678944	nosig
	Map7	0.894347	0.942313	323	115	0.91833	0.949097	-0.0753721	0.150019	0.678944	nosig
	Nhlrc2	0.499575	0.552009	318	110	0.525792	0.905013	-0.143989	0.150198	0.679244	nosig
	Taco1	0.543749	0.476325	183	83	0.510037	1.14155	0.190993	0.150415	0.67951	nosig
	Desi1	0.524265	0.570406	279	101	0.547336	0.919109	-0.121692	0.150483	0.67951	nosig
	Lynx1	0.596312	0.634313	202	83	0.615313	0.940091	-0.0891284	0.150658	0.679993	nosig
	Psenen	0.86771	0.778333	193	78	0.823022	1.11483	0.156825	0.150675	0.679993	nosig
	Frat2	0.778628	0.746529	234	85	0.762579	1.043	0.0607355	0.150929	0.680884	nosig
	Zbtb20	2.36317	2.47086	328	116	2.41702	0.956415	-0.0642906	0.151176	0.681459	nosig
	Mplkip	0.724524	0.78378	231	82	0.754152	0.924396	-0.113417	0.151193	0.681459	nosig
	Gpr158	0.998463	1.09035	328	116	1.04441	0.915725	-0.127014	0.151296	0.681675	nosig
	Sez6	0.633836	0.572048	305	104	0.602942	1.10801	0.147973	0.15153	0.68181	nosig
	Cct8l1	0.528071	0.471977	99	43	0.500024	1.11885	0.162015	0.151543	0.68181	nosig
	Nsmce1	0.497322	0.535168	292	107	0.516245	0.929281	-0.105812	0.151551	0.68181	nosig
	Rassf3	0.963297	0.893466	327	116	0.928381	1.07816	0.108568	0.151653	0.68181	nosig
	Usp30	0.555532	0.496968	267	95	0.52625	1.11784	0.160715	0.15177	0.68181	nosig
	Rnf123	0.684706	0.630163	299	104	0.657435	1.08655	0.119758	0.151778	0.68181	nosig
	Cpsf4l	0.506044	0.566923	249	91	0.536484	0.892615	-0.16389	0.151813	0.68181	nosig
	Pus1	0.600505	0.528429	198	84	0.564467	1.1364	0.184468	0.151842	0.68181	nosig
	Slc3a2	0.666247	0.601519	296	108	0.633883	1.10761	0.147447	0.151849	0.68181	nosig
	Cryab	0.554595	0.647561	168	57	0.601078	0.856437	-0.223582	0.151892	0.68181	nosig
	Foxj1	0.746957	0.653911	280	101	0.700434	1.14229	0.191931	0.151901	0.68181	nosig
	Slc10a3	0.557906	0.475189	138	53	0.516547	1.17407	0.231521	0.152032	0.682022	nosig
	6030468B19Rik	0.566604	0.471508	192	65	0.519056	1.20169	0.26506	0.15229	0.682702	nosig
	Ndufv3	0.577536	0.501	276	99	0.539268	1.15277	0.205101	0.152299	0.682702	nosig
	Ralgapa2	1.01	1.05807	326	116	1.03403	0.954569	-0.0670784	0.152499	0.68293	nosig
	Baz1b	0.556814	0.566027	291	111	0.561421	0.983724	-0.0236743	0.152545	0.68293	nosig
	Erlin2	0.5907	0.538308	300	104	0.564504	1.09733	0.133995	0.152549	0.68293	nosig
	Vapb	0.537849	0.493482	312	114	0.515666	1.08991	0.124203	0.152779	0.683323	nosig
	Pcmtd1	0.583706	0.62686	320	114	0.605283	0.931159	-0.1029	0.15295	0.68373	nosig
	Sgpp2	0.519654	0.574526	318	114	0.54709	0.904491	-0.144821	0.152971	0.68373	nosig
	Slc11a2	0.520465	0.465144	269	97	0.492805	1.11893	0.162122	0.153178	0.68434	nosig
	Luzp1	0.51411	0.559591	300	110	0.53685	0.918725	-0.122295	0.153331	0.684485	nosig
	Mtmr4	0.763045	0.710696	286	112	0.736871	1.07366	0.102536	0.153353	0.684485	nosig
	Trerf1	1.23688	1.14297	327	116	1.18992	1.08217	0.113928	0.153591	0.684847	nosig
	Znrf2	0.696668	0.657754	325	114	0.677211	1.05916	0.0829217	0.153637	0.684847	nosig
	Nxnl2	0.501527	0.575874	283	103	0.5387	0.870897	-0.199427	0.153896	0.684847	nosig
	Rnf170	0.476542	0.527604	275	106	0.502073	0.903219	-0.146852	0.153914	0.684847	nosig
	Pth1r	0.532592	0.575879	292	107	0.554235	0.924835	-0.112732	0.154084	0.684847	nosig
	Lmx1b	0.670813	0.590609	320	115	0.630711	1.1358	0.183707	0.154093	0.684847	nosig
	Vps41	0.674614	0.609071	321	113	0.641842	1.10761	0.147452	0.154164	0.684847	nosig
	Lrrc4b	0.713327	0.79092	321	113	0.752124	0.901895	-0.148969	0.154164	0.684847	nosig
	C2cd5	0.511643	0.548346	308	107	0.529994	0.933066	-0.0999488	0.154327	0.685031	nosig
	Mcrip2	0.647099	0.6212	203	80	0.634149	1.04169	0.0589276	0.154359	0.685031	nosig
	Taf3	0.522093	0.545486	300	111	0.53379	0.957115	-0.0632357	0.154475	0.685292	nosig
	Arhgef12	0.690503	0.751381	322	113	0.720942	0.918979	-0.121896	0.154522	0.685297	nosig
	Tas2r119	0.620674	0.553908	282	109	0.587291	1.12054	0.164188	0.155146	0.686363	nosig
	Slitrk5	0.537872	0.594327	290	110	0.5661	0.90501	-0.143994	0.155213	0.686487	nosig
	Cnot3	0.606303	0.598706	261	102	0.602504	1.01269	0.0181908	0.155461	0.686808	nosig
	Zbtb25	0.530862	0.571416	276	101	0.551139	0.92903	-0.106203	0.155492	0.686808	nosig
	Commd9	0.672228	0.585035	303	114	0.628631	1.14904	0.200427	0.155504	0.686808	nosig
	Cebpg	0.631186	0.561613	290	106	0.5964	1.12388	0.168489	0.155752	0.687372	nosig
	Lrrc10b	0.627429	0.720514	191	74	0.673971	0.870809	-0.199573	0.155774	0.687372	nosig
	Pds5b	0.524303	0.55144	317	116	0.537871	0.950789	-0.0728027	0.155877	0.687446	nosig
	Hcrt	0.723817	0.65	131	44	0.686908	1.11356	0.155185	0.155976	0.687527	nosig
	Itga11	0.749411	0.70756	326	116	0.728486	1.05915	0.082904	0.156171	0.687643	nosig
	Slc7a5	0.740636	0.800632	321	114	0.770634	0.925064	-0.112375	0.156331	0.687643	nosig
	Zfyve21	0.738591	0.79567	279	103	0.767131	0.928264	-0.107394	0.156348	0.687643	nosig
	Acta1	0.648802	0.718269	262	93	0.683535	0.903285	-0.146747	0.156395	0.687643	nosig
	Ppm1h	1.61911	1.71922	327	116	1.66916	0.941773	-0.0865493	0.156409	0.687643	nosig
	Uqcrfs1	0.572231	0.609048	299	104	0.590639	0.939549	-0.089959	0.156438	0.687646	nosig
	Hipk2	1.185	1.2941	327	116	1.23955	0.915692	-0.127066	0.156655	0.687664	nosig
	Pcdhb20	0.475	0.53475	43	12	0.504875	0.888266	-0.170937	0.156686	0.687664	nosig
	Timm21	0.578758	0.619596	260	104	0.599177	0.934089	-0.0983687	0.156829	0.687664	nosig
	Pparg	0.549607	0.577417	321	115	0.563512	0.951837	-0.0712129	0.156844	0.687664	nosig
	Rflna	0.723981	0.658647	318	116	0.691314	1.0992	0.136448	0.15688	0.687664	nosig
	Pacrg	2.06166	1.9316	328	116	1.99663	1.06733	0.0940086	0.156891	0.687664	nosig
	Bicd2	0.930698	0.875044	318	114	0.902871	1.0636	0.088958	0.156904	0.687664	nosig
	Abhd16b	0.542786	0.470904	206	73	0.506845	1.15265	0.204951	0.156911	0.687664	nosig
	Arpc4	0.577785	0.511195	246	87	0.54449	1.13026	0.176657	0.156918	0.687664	nosig
	Kalrn	3.02148	2.81515	328	116	2.91831	1.07329	0.102045	0.157014	0.687664	nosig
	Gtdc1	0.92723	0.986629	326	116	0.95693	0.939796	-0.0895808	0.157038	0.687664	nosig
	Mymk	0.520853	0.473273	273	99	0.497063	1.10054	0.138206	0.157047	0.687664	nosig
	Ints5	0.752987	0.682494	231	85	0.717741	1.10329	0.141808	0.157102	0.687664	nosig
	6430548M08Rik	0.814994	0.73225	319	112	0.773622	1.113	0.154453	0.157136	0.687664	nosig
	P2ry13	0.565871	0.534964	178	56	0.550418	1.05777	0.0810301	0.157183	0.687664	nosig
	Rad51d	0.477419	0.525722	246	90	0.50157	0.90812	-0.139046	0.157534	0.688384	nosig
	Cntd1	0.483763	0.504038	186	53	0.493901	0.959776	-0.05923	0.157593	0.688435	nosig
	Rcbtb2	0.595583	0.529705	321	112	0.562644	1.12437	0.169111	0.157714	0.688714	nosig
	Sh3bgrl2	0.566208	0.612216	317	116	0.589212	0.924851	-0.112707	0.157782	0.688888	nosig
	Hsp90b1	0.534212	0.578848	240	99	0.55653	0.922888	-0.115772	0.157957	0.688901	nosig
	Stac2	0.541856	0.4798	284	105	0.510828	1.12934	0.175475	0.158412	0.689686	nosig
	Rims1	1.31499	1.38325	328	116	1.34912	0.950653	-0.0730092	0.1585	0.689686	nosig
	Pabpc1	0.736119	0.764513	320	115	0.750316	0.96286	-0.0546026	0.158515	0.689686	nosig
	Pip5k1b	0.989571	0.9335	326	116	0.961535	1.06006	0.0841525	0.158532	0.689686	nosig
	Plxdc2	1.22868	1.11996	327	116	1.17432	1.09708	0.133668	0.158641	0.689686	nosig
	Megf8	0.624053	0.560596	300	104	0.592325	1.1132	0.154707	0.158648	0.689686	nosig
	Trafd1	0.634978	0.569459	271	98	0.602219	1.11505	0.157114	0.158678	0.689686	nosig
	Rasa4	0.548027	0.465515	292	101	0.506771	1.17725	0.235421	0.158683	0.689686	nosig
	Efhd1	0.499299	0.529832	291	107	0.514565	0.942373	-0.0856304	0.158734	0.68978	nosig
	Cacng7	0.473215	0.503194	274	108	0.488205	0.940422	-0.0886192	0.158933	0.69	nosig
	Akr7a5	0.573007	0.515234	274	94	0.544121	1.11213	0.153326	0.158976	0.69	nosig
	Ptprb	0.560994	0.619368	315	114	0.590181	0.905751	-0.142813	0.159046	0.69	nosig
	Slf2	0.566086	0.509229	313	109	0.537658	1.11165	0.152706	0.159149	0.69	nosig
	Oca2	0.655868	0.613957	319	116	0.634913	1.06826	0.0952689	0.159154	0.69	nosig
	Galnt9	0.654759	0.604532	316	111	0.629646	1.08309	0.115147	0.159222	0.69	nosig
	Best1	0.556318	0.473375	261	88	0.514847	1.17522	0.232926	0.159278	0.69	nosig
	Herc2	0.716458	0.677549	319	113	0.697003	1.05743	0.0805569	0.159336	0.69	nosig
	Ehmt2	0.709356	0.63805	275	100	0.673703	1.11176	0.152841	0.159445	0.69	nosig
	Tox	0.869274	0.919466	328	116	0.89437	0.945413	-0.0809838	0.159621	0.690014	nosig
	Eif4e3	0.550843	0.594354	319	113	0.572599	0.926793	-0.109681	0.159987	0.690506	nosig
	Xrcc3	0.790437	0.859218	279	101	0.824828	0.91995	-0.120373	0.160006	0.690506	nosig
	Mesp1	0.628994	0.671565	176	62	0.650279	0.93661	-0.094479	0.160014	0.690506	nosig
	Syngr2	0.687973	0.596241	183	58	0.642107	1.15385	0.206455	0.160037	0.690506	nosig
	Pip4k2a	1.06939	0.971139	325	115	1.02027	1.10117	0.139043	0.160053	0.690506	nosig
	Dock10	0.947046	0.872767	323	116	0.909907	1.08511	0.117838	0.160098	0.690506	nosig
	Tmem147	0.677783	0.608356	207	73	0.643069	1.11412	0.155906	0.160152	0.690506	nosig
	Acap3	0.720868	0.642471	280	104	0.68167	1.12202	0.166103	0.160493	0.691128	nosig
	Abhd2	1.05986	1.11922	326	116	1.08954	0.946959	-0.0786268	0.160541	0.691128	nosig
	Snhg11	0.482707	0.539011	239	94	0.510859	0.895543	-0.159166	0.16078	0.691662	nosig
	Cant1	0.709093	0.620235	268	102	0.664664	1.14326	0.19316	0.160874	0.691807	nosig
	S100b	0.627261	0.556353	283	102	0.591807	1.12745	0.173067	0.161058	0.691807	nosig
	Orm1	0.575702	0.496727	295	110	0.536214	1.15899	0.212867	0.161062	0.691807	nosig
	Hydin	0.883599	0.835741	322	116	0.85967	1.05726	0.0803358	0.161266	0.691835	nosig
	Efcab2	0.521296	0.57175	318	116	0.546523	0.911754	-0.133283	0.16149	0.691924	nosig
	Ciao2a	0.606362	0.67898	271	102	0.642671	0.893047	-0.163191	0.161494	0.691924	nosig
	Bace2	0.482521	0.500162	313	111	0.491341	0.964729	-0.0518049	0.161506	0.691924	nosig
	Dtnb	1.23536	1.16957	328	116	1.20246	1.05625	0.0789507	0.16163	0.691924	nosig
	Dcdc2a	0.502816	0.540835	310	109	0.521825	0.929704	-0.105157	0.161648	0.691924	nosig
	Mrpl46	0.486336	0.551813	244	91	0.519075	0.881342	-0.182226	0.162036	0.693083	nosig
	Ipmk	0.563271	0.62331	310	113	0.59329	0.903677	-0.14612	0.162063	0.693083	nosig
	Ncoa2	1.25764	1.33801	327	115	1.29782	0.939931	-0.089373	0.162158	0.693366	nosig
	Sh3kbp1	0.741962	0.837884	320	112	0.789923	0.885519	-0.175404	0.162193	0.693391	nosig
	Mon1b	0.636334	0.752574	299	108	0.694454	0.845544	-0.242048	0.1625	0.693899	nosig
	Ubqln4	0.614746	0.66174	268	96	0.638243	0.928985	-0.106273	0.162521	0.693899	nosig
	Phf5a	0.591538	0.517386	197	70	0.554462	1.14332	0.193231	0.162559	0.693899	nosig
	Fli1	0.882049	0.807643	324	115	0.844846	1.09213	0.127141	0.162638	0.693899	nosig
	Afdn	0.609457	0.599161	322	112	0.604309	1.01718	0.0245803	0.162755	0.693899	nosig
	Reep5	0.57659	0.544907	295	108	0.560749	1.05814	0.0815343	0.162946	0.693899	nosig
	Marf1	0.700957	0.641522	325	115	0.671239	1.09265	0.127828	0.162991	0.693899	nosig
	Sstr4	0.725187	0.60068	283	100	0.662934	1.20728	0.271757	0.163022	0.693899	nosig
	Eya1	0.540934	0.487947	319	113	0.514441	1.10859	0.148729	0.163138	0.694019	nosig
	Nol4l	1.62906	1.512	328	116	1.57053	1.07742	0.107582	0.163149	0.694019	nosig
	Borcs8	0.573172	0.598582	227	79	0.585877	0.957549	-0.0625819	0.163185	0.694048	nosig
	Pdgfb	0.780231	0.7055	320	116	0.742866	1.10593	0.145256	0.163252	0.694066	nosig
	Hsd3b7	0.580776	0.53413	196	69	0.557453	1.08733	0.120789	0.163452	0.694066	nosig
	Znrf3	0.982324	1.02975	324	115	1.00604	0.953946	-0.0680201	0.1638	0.694562	nosig
	Wnt7b	0.575852	0.611057	310	105	0.593454	0.942386	-0.0856102	0.163826	0.694562	nosig
	Gfra2	0.639142	0.694289	318	114	0.666715	0.920569	-0.119402	0.163936	0.694659	nosig
	Qprt	0.539124	0.465791	267	91	0.502457	1.15744	0.210933	0.164199	0.695023	nosig
	Pycard	0.625351	0.693942	168	69	0.659647	0.901158	-0.150149	0.164203	0.695023	nosig
	Ccdc47	0.486912	0.531137	251	95	0.509025	0.916736	-0.125422	0.16424	0.695023	nosig
	Bcl7a	0.660536	0.599878	321	115	0.630207	1.10112	0.138967	0.164301	0.695023	nosig
	Tmem210	0.781612	0.673375	209	72	0.727494	1.16074	0.215043	0.164316	0.695023	nosig
	Ankfn1	0.829835	0.857195	327	113	0.843515	0.968082	-0.0467986	0.164341	0.695023	nosig
	Guk1	0.58126	0.647136	246	88	0.614198	0.898204	-0.154886	0.164361	0.695023	nosig
	Gm5148	0.685804	0.73645	317	111	0.711127	0.93123	-0.102791	0.164525	0.695316	nosig
	Ccng1	0.511294	0.579886	238	88	0.54559	0.881714	-0.181617	0.164564	0.695359	nosig
	Car14	0.547452	0.598212	228	85	0.572832	0.915147	-0.127924	0.164672	0.695458	nosig
	Hs3st3b1	0.528539	0.569688	310	112	0.549113	0.92777	-0.108162	0.164732	0.695521	nosig
	Thbs3	0.664081	0.726135	272	96	0.695108	0.914541	-0.12888	0.165219	0.697144	nosig
	Cdh6	0.579193	0.612181	322	116	0.595687	0.946113	-0.0799153	0.16553	0.698054	nosig
	Ndufa10	0.503	0.547263	315	114	0.525132	0.919119	-0.121676	0.165671	0.698054	nosig
	Slain1	0.53863	0.577324	292	108	0.557977	0.932977	-0.100086	0.16569	0.698054	nosig
	Nxph1	0.718103	0.778158	320	114	0.748131	0.922824	-0.115872	0.165703	0.698054	nosig
	Tspan15	0.638684	0.692115	313	113	0.665399	0.9228	-0.11591	0.165986	0.698696	nosig
	Wrap73	0.626976	0.564362	287	105	0.595669	1.11095	0.151789	0.166024	0.698696	nosig
	Selenon	0.638913	0.5576	264	100	0.598256	1.14583	0.196389	0.166086	0.698769	nosig
	Tnfaip2	0.563167	0.48821	287	100	0.525689	1.15353	0.206062	0.166268	0.699006	nosig
	Vegfb	0.845618	0.743121	254	91	0.794369	1.13793	0.186409	0.166301	0.699006	nosig
	Auts2	3.77448	3.89081	328	116	3.83264	0.9701	-0.0437944	0.166348	0.699079	nosig
	Rap1gap	0.873111	0.941696	324	115	0.907403	0.927169	-0.109096	0.166405	0.699197	nosig
	Rap1b	0.578249	0.508973	309	111	0.543611	1.13611	0.184102	0.166551	0.69945	nosig
	Chchd6	0.942123	0.939586	326	116	0.940854	1.0027	0.00388943	0.166552	0.69945	nosig
	En1	0.58307	0.632963	302	107	0.608016	0.921175	-0.118452	0.166715	0.699643	nosig
	Ostf1	0.518339	0.472029	307	105	0.495184	1.09811	0.135021	0.166867	0.699793	nosig
	Ankrd37	0.712336	0.628714	244	84	0.670525	1.133	0.180153	0.166961	0.699818	nosig
	Rangrf	0.584872	0.687403	164	62	0.636138	0.850843	-0.233036	0.167042	0.700037	nosig
	Unkl	0.542352	0.485243	284	107	0.513798	1.11769	0.160522	0.16741	0.700454	nosig
	Ppp4r1	0.573529	0.593798	297	109	0.583663	0.965865	-0.0501072	0.167447	0.700454	nosig
	Tex2	1.00474	0.914	325	116	0.959371	1.09928	0.136558	0.167504	0.700505	nosig
	Adgrd1	0.776653	0.829139	326	115	0.802896	0.936698	-0.0943434	0.167625	0.700529	nosig
	Frrs1l	0.495113	0.532774	320	115	0.513943	0.929311	-0.105767	0.167642	0.700529	nosig
	Ube4b	0.883013	0.822237	317	114	0.852625	1.07392	0.10288	0.167728	0.700529	nosig
	Fbxo21	0.657347	0.731091	300	110	0.694219	0.899131	-0.153396	0.167765	0.700529	nosig
	S100a2	0.566368	0.64542	228	88	0.605894	0.877519	-0.188498	0.167872	0.700529	nosig
	Ttc16	0.674056	0.715078	288	103	0.694567	0.942633	-0.0852324	0.167885	0.700529	nosig
	Dusp7	1.42002	1.50744	324	116	1.46373	0.942005	-0.0861936	0.167939	0.700529	nosig
	Endog	0.711014	0.641833	212	78	0.676424	1.10779	0.14768	0.168255	0.700962	nosig
	Mapk12	0.553723	0.472907	206	75	0.513315	1.17089	0.22761	0.168365	0.701295	nosig
	Nme2	0.609909	0.553733	197	75	0.581821	1.10145	0.139402	0.168425	0.701372	nosig
	Gm527	0.491185	0.527215	286	107	0.5092	0.93166	-0.102124	0.168442	0.701372	nosig
	Atoh8	0.725025	0.673595	323	116	0.69931	1.07635	0.106149	0.168508	0.701407	nosig
	Stx2	0.554688	0.499198	295	106	0.526943	1.11116	0.152064	0.168618	0.701499	nosig
	Tmem139	0.677647	0.7507	207	80	0.714174	0.902687	-0.147702	0.168805	0.702034	nosig
	Hsp90aa1	0.664771	0.591367	271	98	0.628069	1.12413	0.168803	0.169217	0.702896	nosig
	Sbds	0.556463	0.599753	227	81	0.578108	0.927819	-0.108084	0.169409	0.703149	nosig
	Atp1b1	0.573852	0.616528	304	108	0.59519	0.93078	-0.103487	0.169458	0.703149	nosig
	Brpf3	0.517223	0.467245	296	102	0.492234	1.10696	0.146607	0.169491	0.703149	nosig
	Zfp688	0.582901	0.615178	203	73	0.59904	0.947533	-0.077752	0.170296	0.704528	nosig
	Dll1	0.555541	0.580222	242	90	0.567882	0.957463	-0.0627113	0.170314	0.704528	nosig
	Amdhd2	0.757929	0.706766	254	94	0.732348	1.07239	0.10083	0.170545	0.705032	nosig
	Tdp1	0.56123	0.510083	300	109	0.535656	1.10027	0.137861	0.170859	0.705566	nosig
	Glod4	0.769707	0.807728	317	114	0.788717	0.952928	-0.069561	0.17113	0.705935	nosig
	Hdac11	0.773777	0.826204	314	113	0.79999	0.936545	-0.0945793	0.171155	0.705935	nosig
	Wsb1	0.809609	0.741272	327	114	0.77544	1.09219	0.127222	0.171177	0.705935	nosig
	Vps37d	0.569452	0.589238	230	84	0.579345	0.966421	-0.049276	0.171184	0.705935	nosig
	Mmp23	0.649232	0.713613	142	62	0.681423	0.909782	-0.136407	0.171336	0.70632	nosig
	Rpl35	0.853884	0.787133	233	90	0.820509	1.0848	0.117432	0.17146	0.706589	nosig
	Usp19	0.596304	0.5479	230	80	0.572102	1.08835	0.122136	0.171619	0.706999	nosig
	Atp6v1e2	0.49887	0.464761	231	71	0.481815	1.07339	0.102177	0.17172	0.707075	nosig
	Tgfbr1	0.639879	0.590514	321	111	0.615196	1.0836	0.115828	0.171905	0.707075	nosig
	Trpm4	0.551918	0.505181	293	105	0.52855	1.09252	0.127654	0.171961	0.707075	nosig
	Arhgap12	0.748353	0.772826	326	115	0.760589	0.968333	-0.0464253	0.171991	0.707076	nosig
	Vdac2	0.719149	0.63959	296	105	0.67937	1.12439	0.169142	0.172043	0.707152	nosig
	Fbh1	0.510441	0.46801	286	98	0.489225	1.09066	0.125203	0.172383	0.707353	nosig
	Trpc4ap	0.725121	0.671628	314	113	0.698375	1.07965	0.110559	0.172549	0.707676	nosig
	Cd276	0.637659	0.590943	308	106	0.614301	1.07905	0.109765	0.172673	0.70771	nosig
	Cntn4	2.05625	2.15636	327	116	2.10631	0.953575	-0.0685811	0.17281	0.70771	nosig
	Timp2	0.761797	0.807844	310	109	0.78482	0.943	-0.0846706	0.173101	0.70771	nosig
	Lyrm9	0.629307	0.577708	319	113	0.603508	1.08932	0.123424	0.173151	0.70771	nosig
	Mgmt	0.797458	0.872784	321	116	0.835121	0.913694	-0.130217	0.173152	0.70771	nosig
	Retsat	0.596532	0.621837	222	86	0.609184	0.959305	-0.0599385	0.173183	0.70771	nosig
	Cxxc5	1.64636	1.72452	327	116	1.68544	0.954681	-0.0669093	0.173209	0.70771	nosig
	Ndst3	0.476293	0.517286	317	112	0.49679	0.920755	-0.119111	0.173263	0.70771	nosig
	Kdm1b	0.531901	0.486115	294	104	0.509008	1.09419	0.12986	0.173288	0.70771	nosig
	Dip2a	0.690654	0.637091	315	110	0.663872	1.08407	0.116464	0.173503	0.707936	nosig
	Chst11	1.68902	1.55964	328	116	1.62433	1.08296	0.114979	0.17355	0.707936	nosig
	Cd300c2	0.599838	0.513321	179	53	0.556579	1.16854	0.224712	0.173608	0.707942	nosig
	Rnps1	0.563498	0.514167	243	90	0.538832	1.09594	0.132174	0.173858	0.708516	nosig
	Slc4a4	1.22706	1.28707	327	116	1.25707	0.953376	-0.0688822	0.173876	0.708516	nosig
	Ppp5c	0.690738	0.720743	294	109	0.705741	0.958369	-0.0613464	0.17417	0.708664	nosig
	Rpl3	1.19337	1.07827	319	113	1.13582	1.10674	0.146313	0.174261	0.708865	nosig
	Svep1	0.503638	0.509607	312	112	0.506622	0.988286	-0.0169989	0.174387	0.708865	nosig
	Lsm2	0.584577	0.637206	189	63	0.610892	0.917406	-0.124368	0.174404	0.708865	nosig
	Dolk	0.722228	0.654124	290	97	0.688176	1.10411	0.14289	0.174502	0.709131	nosig
	Tmem117	1.41734	1.52354	328	116	1.47044	0.930295	-0.10424	0.174751	0.709262	nosig
	Cry2	0.88943	0.926283	307	113	0.907857	0.960214	-0.0585723	0.174797	0.709262	nosig
	Mrpl23	0.514286	0.578662	213	71	0.546474	0.888751	-0.170149	0.174918	0.709431	nosig
	Ccne1	0.811917	0.886623	325	114	0.84927	0.915741	-0.126988	0.174957	0.709431	nosig
	Gtf2a1	0.487144	0.529804	292	107	0.508474	0.91948	-0.12111	0.1752	0.709761	nosig
	Rbx1	0.737887	0.666575	311	106	0.702231	1.10698	0.146633	0.175271	0.709761	nosig
	Nsun2	0.520645	0.556482	304	110	0.538563	0.935601	-0.0960353	0.175314	0.709761	nosig
	Snx10	0.679681	0.602539	323	115	0.64111	1.12803	0.173803	0.175428	0.709904	nosig
	Mettl23	0.744243	0.648024	239	83	0.696133	1.14848	0.199726	0.175468	0.709904	nosig
	Rpl7a	0.810321	0.779455	215	88	0.794888	1.0396	0.0560285	0.175689	0.710359	nosig
	Jak1	0.800731	0.838635	320	115	0.819683	0.954803	-0.0667246	0.175915	0.710677	nosig
	Socs2	0.563477	0.604857	262	105	0.584167	0.931587	-0.102237	0.17596	0.710677	nosig
	Tshz3	0.598355	0.63867	321	115	0.618512	0.936877	-0.0940677	0.175981	0.710677	nosig
	Med31	0.765022	0.682821	275	95	0.723921	1.12038	0.163993	0.176043	0.710677	nosig
	Lgr6	0.605325	0.638786	314	112	0.622055	0.947618	-0.0776225	0.176352	0.711243	nosig
	Nek10	0.621489	0.58747	315	115	0.604479	1.05791	0.0812145	0.176558	0.711258	nosig
	Keap1	0.742606	0.715519	289	104	0.729062	1.03786	0.0536055	0.176559	0.711258	nosig
	Vcp	0.505561	0.526087	269	92	0.515824	0.960984	-0.0574151	0.176625	0.711258	nosig
	Cldn5	0.7114	0.754908	300	109	0.733154	0.942366	-0.0856404	0.176696	0.711319	nosig
	Prelid3b	0.619108	0.6827	297	110	0.650904	0.906852	-0.141061	0.176806	0.71144	nosig
	Slc25a22	0.825712	0.78301	274	97	0.804361	1.05453	0.0766068	0.176977	0.711718	nosig
	Mcph1	0.884497	0.944757	326	115	0.914627	0.936217	-0.0950854	0.176987	0.711718	nosig
	Rmnd5b	0.564296	0.503206	247	97	0.533751	1.1214	0.165301	0.176988	0.711718	nosig
	Psors1c2	0.587761	0.501068	188	73	0.544415	1.17301	0.230221	0.177003	0.711718	nosig
	Rac1	0.614989	0.532371	276	105	0.57368	1.15519	0.208128	0.1774	0.711862	nosig
	Wipf2	0.542004	0.489189	280	106	0.515596	1.10796	0.147911	0.177433	0.711862	nosig
	Slc35f1	1.01537	1.05961	326	116	1.03749	0.958242	-0.0615377	0.177581	0.71192	nosig
	Trio	2.27145	2.37922	328	116	2.32533	0.954706	-0.0668716	0.177983	0.712153	nosig
	Elf1	0.675239	0.614185	310	108	0.644712	1.09941	0.136724	0.178094	0.712287	nosig
	Sugct	1.31639	1.20567	327	116	1.26103	1.09183	0.126751	0.17819	0.712365	nosig
	Ctu1	0.582818	0.608289	220	76	0.595554	0.958126	-0.0617122	0.178232	0.712365	nosig
	Jarid2	1.10201	1.19064	326	116	1.14633	0.925565	-0.111594	0.178262	0.712365	nosig
	Smpd5	0.692781	0.6023	196	70	0.64754	1.15023	0.201916	0.178407	0.712447	nosig
	Aco1	0.566216	0.602243	319	111	0.58423	0.940179	-0.088993	0.178421	0.712447	nosig
	Gtpbp3	0.63846	0.5908	248	90	0.61463	1.08067	0.111926	0.178428	0.712447	nosig
	Map4k4	1.56355	1.45635	326	116	1.50995	1.07361	0.102467	0.178535	0.712447	nosig
	Fat1	0.557485	0.588897	309	116	0.573191	0.946661	-0.0790801	0.178539	0.712447	nosig
	Cenpt	0.563034	0.585949	205	78	0.574491	0.960893	-0.057552	0.178569	0.712447	nosig
	Phox2a	0.536086	0.492509	175	55	0.514297	1.08848	0.122313	0.178581	0.712447	nosig
	Ikzf1	0.52898	0.497661	302	109	0.51332	1.06293	0.0880515	0.178585	0.712447	nosig
	Scamp1	0.572895	0.599152	313	112	0.586023	0.956176	-0.0646519	0.178605	0.712447	nosig
	Tet1	0.552955	0.584509	309	112	0.568732	0.946016	-0.0800638	0.178712	0.712623	nosig
	Bach2	2.04727	2.09553	328	116	2.0714	0.97697	-0.0336143	0.178797	0.712703	nosig
	Tomm5	0.589657	0.504433	268	97	0.547045	1.16895	0.225213	0.178854	0.712703	nosig
	Dhx34	0.5822	0.50008	290	100	0.54114	1.16421	0.219356	0.178933	0.712703	nosig
	Zdhhc17	0.523713	0.554411	314	112	0.539062	0.944631	-0.0821777	0.178939	0.712703	nosig
	Tmem179b	0.695081	0.584879	173	58	0.63998	1.18842	0.249042	0.17928	0.713274	nosig
	Bace1	0.505857	0.464684	259	98	0.48527	1.08861	0.122481	0.17933	0.713274	nosig
	Arhgef2	0.919853	0.853122	319	115	0.886487	1.07822	0.108651	0.179334	0.713274	nosig
	Malrd1	0.968939	0.903457	326	116	0.936198	1.07248	0.10095	0.179356	0.713274	nosig
	Eml1	1.16074	1.21543	326	116	1.18808	0.955	-0.0664279	0.179356	0.713274	nosig
	Pdp1	0.644669	0.687339	308	112	0.666004	0.937919	-0.0924642	0.179401	0.713274	nosig
	Ufc1	0.506253	0.570535	221	86	0.538394	0.887331	-0.172455	0.179504	0.713274	nosig
	Zscan20	0.550613	0.610286	313	112	0.58045	0.902222	-0.148445	0.179766	0.713317	nosig
	Tmem116	0.578485	0.5015	301	106	0.539993	1.15351	0.20603	0.179826	0.713317	nosig
	Hspb2	0.722587	0.84413	172	54	0.783358	0.856015	-0.224293	0.179994	0.713317	nosig
	Purb	0.525651	0.481592	269	98	0.503621	1.09149	0.126293	0.180183	0.713317	nosig
	Tssk3	0.673382	0.79373	241	89	0.733556	0.848376	-0.237224	0.180328	0.713317	nosig
	Rngtt	0.586753	0.614527	320	112	0.60064	0.954805	-0.0667223	0.180344	0.713317	nosig
	Ncln	0.813849	0.760184	265	98	0.787016	1.0706	0.0984132	0.180546	0.713317	nosig
	Prpsap1	0.623745	0.543358	298	106	0.583552	1.14794	0.199052	0.180582	0.713317	nosig
	Pea15a	0.595577	0.618253	241	91	0.606915	0.963322	-0.0539093	0.180601	0.713317	nosig
	Crhr1	0.528738	0.573759	321	112	0.551249	0.921534	-0.117891	0.180669	0.713434	nosig
	Iqcf6	0.559399	0.497617	238	94	0.528508	1.12416	0.168842	0.1812	0.713943	nosig
	Slc8b1	0.611911	0.51944	280	100	0.565675	1.17802	0.236364	0.181433	0.713943	nosig
	Inpp5k	0.707231	0.784367	294	109	0.745799	0.901659	-0.149347	0.181451	0.713943	nosig
	Isca1	0.577301	0.523864	272	103	0.550583	1.10201	0.140132	0.181455	0.713943	nosig
	Suclg2	0.923875	0.870087	328	115	0.896981	1.06182	0.0865381	0.181497	0.713943	nosig
	Nxt1	0.692318	0.632612	299	103	0.662465	1.09438	0.130114	0.181611	0.713943	nosig
	Aldoa	0.928837	0.816457	257	92	0.872647	1.13764	0.186049	0.181728	0.713943	nosig
	Sez6l	1.1505	1.21276	327	116	1.18163	0.94866	-0.0760372	0.181753	0.713943	nosig
	Hmga1	0.807385	0.736264	299	110	0.771824	1.0966	0.133034	0.181779	0.713943	nosig
	Pard3b	2.01666	1.88702	328	116	1.95184	1.0687	0.095857	0.181809	0.713943	nosig
	Ly6e	0.896471	0.939945	312	109	0.918208	0.953749	-0.0683191	0.18186	0.714027	nosig
	Tbc1d9	0.697941	0.636474	321	114	0.667207	1.09657	0.133004	0.181976	0.714044	nosig
	Fcho1	0.581939	0.628208	293	106	0.605073	0.926348	-0.110374	0.181983	0.714044	nosig
	Pex16	0.732864	0.657314	250	86	0.695089	1.11494	0.156963	0.182232	0.714493	nosig
	Cd74	0.56288	0.503949	276	99	0.533415	1.11694	0.159549	0.182319	0.714493	nosig
	Armc2	0.756832	0.699504	327	115	0.728168	1.08195	0.11364	0.182418	0.714493	nosig
	Plekha1	0.65478	0.596956	314	114	0.625868	1.09686	0.133386	0.182514	0.714599	nosig
	4833439L19Rik	0.528563	0.465303	229	76	0.496933	1.13596	0.183907	0.182541	0.714599	nosig
	Slc26a1	0.698476	0.78021	250	100	0.739343	0.895241	-0.159652	0.18268	0.714846	nosig
	Vps28	0.614792	0.722313	178	64	0.668552	0.851144	-0.232524	0.182692	0.714846	nosig
	Tspan4	0.741862	0.676236	289	110	0.709049	1.09704	0.133622	0.18291	0.715227	nosig
	Nr6a1	0.688093	0.738257	312	113	0.713175	0.932051	-0.101519	0.183201	0.715232	nosig
	Eif1ad	0.652412	0.707507	216	73	0.679959	0.922128	-0.116961	0.183254	0.715232	nosig
	Capn15	0.643982	0.605602	284	98	0.624792	1.06338	0.0886512	0.18335	0.715232	nosig
	Iqgap3	0.529221	0.475837	294	104	0.502529	1.11219	0.153404	0.183362	0.715232	nosig
	Dcaf5	0.507263	0.559336	316	113	0.533299	0.906901	-0.140983	0.183502	0.715326	nosig
	Tomm40	0.773145	0.704168	283	107	0.738657	1.09795	0.134819	0.183715	0.715556	nosig
	Slco4a1	0.593542	0.622857	306	112	0.6082	0.952935	-0.06955	0.183943	0.715556	nosig
	Lama5	0.567884	0.629206	294	107	0.598545	0.902542	-0.147934	0.183946	0.715556	nosig
	Parm1	0.499065	0.516115	324	113	0.50759	0.966964	-0.0484655	0.184082	0.715646	nosig
	Plekhm1	0.730126	0.678441	318	111	0.704284	1.07618	0.105921	0.184188	0.715911	nosig
	Spryd4	0.648559	0.659328	161	61	0.653943	0.983667	-0.0237582	0.184432	0.716187	nosig
	Strn4	0.633698	0.70025	288	104	0.666974	0.90496	-0.144075	0.184435	0.716187	nosig
	Tmem259	0.914023	0.845189	265	106	0.879606	1.08144	0.112956	0.184438	0.716187	nosig
	Pld5	0.800037	0.736069	324	116	0.768053	1.0869	0.120226	0.184664	0.716417	nosig
	Tmod2	0.540011	0.483813	284	107	0.511912	1.11616	0.158538	0.184716	0.716453	nosig
	Ppp1r37	0.567468	0.492406	284	101	0.529937	1.15244	0.204692	0.185078	0.716576	nosig
	Rras2	0.544038	0.578366	316	112	0.561202	0.940646	-0.0882756	0.185144	0.716576	nosig
	Gmfg	0.727884	0.652387	251	93	0.690136	1.11572	0.157981	0.185152	0.716576	nosig
	Chchd10	0.617722	0.613814	169	70	0.615768	1.00637	0.00915524	0.185169	0.716576	nosig
	Adarb2	1.47236	1.35312	327	116	1.41274	1.08812	0.121844	0.185229	0.716576	nosig
	Msmp	0.573847	0.489729	203	70	0.531788	1.17177	0.228684	0.185308	0.716576	nosig
	Nln	0.714284	0.757319	324	116	0.735801	0.943175	-0.0844034	0.185369	0.716576	nosig
	Tmem132d	1.93742	2.04791	328	116	1.99266	0.94605	-0.0800116	0.185556	0.716576	nosig
	Tefm	0.546252	0.490492	159	61	0.518372	1.11368	0.155336	0.185557	0.716576	nosig
	Wbp1	0.822338	0.919964	216	84	0.871151	0.89388	-0.161846	0.185598	0.716576	nosig
	Dhx32	0.598796	0.55486	304	107	0.576828	1.07918	0.109941	0.185716	0.716576	nosig
	Pcsk6	0.908687	0.844009	326	113	0.876348	1.07663	0.106525	0.18572	0.716576	nosig
	Hnrnpa2b1	0.642028	0.585662	247	80	0.613845	1.09624	0.132567	0.185742	0.716576	nosig
	Zfyve28	0.874737	0.807259	320	116	0.840998	1.08359	0.115819	0.185749	0.716576	nosig
	Caskin2	0.722849	0.679178	284	101	0.701013	1.0643	0.0899033	0.185771	0.716576	nosig
	Actn4	0.932834	0.882339	320	115	0.907587	1.05723	0.0802877	0.185778	0.716576	nosig
	Nin	0.672193	0.724603	321	116	0.698398	0.92767	-0.108316	0.185796	0.716576	nosig
	Sox8	0.864247	0.851205	251	88	0.857726	1.01532	0.0219379	0.186092	0.716928	nosig
	Plpbp	0.506968	0.533775	253	102	0.520371	0.94978	-0.0743346	0.186248	0.71718	nosig
	AI837181	1.06244	0.882468	226	79	0.972455	1.20394	0.267768	0.186418	0.717694	nosig
	Unc13c	0.910267	0.97581	326	116	0.943039	0.932832	-0.100311	0.18659	0.717694	nosig
	Mrps15	0.514374	0.470551	203	69	0.492463	1.09313	0.128469	0.186618	0.717694	nosig
	Tgfbrap1	0.506505	0.547495	291	107	0.527	0.925131	-0.11227	0.186701	0.717694	nosig
	Ssc5d	0.608121	0.622101	280	99	0.615111	0.977528	-0.0327894	0.186734	0.717694	nosig
	Galnt10	0.906975	0.830574	319	115	0.868774	1.09199	0.126954	0.186748	0.717694	nosig
	Mospd3	0.656806	0.593795	211	88	0.625301	1.10611	0.145501	0.186757	0.717694	nosig
	Snrpn	0.686626	0.638723	318	112	0.662675	1.075	0.104333	0.187113	0.717877	nosig
	Ctr9	0.548419	0.499195	315	113	0.523807	1.09861	0.135676	0.187141	0.717877	nosig
	Cand1	0.518029	0.565955	313	112	0.541992	0.915317	-0.127656	0.187297	0.718203	nosig
	Agpat4	0.998217	0.950843	327	115	0.97453	1.04982	0.0701458	0.187338	0.718203	nosig
	Oaf	0.581564	0.542441	273	93	0.562002	1.07212	0.100472	0.187463	0.718203	nosig
	Myo1b	0.751425	0.799026	322	116	0.775226	0.940427	-0.0886122	0.187699	0.718388	nosig
	Ly6g6d	0.580651	0.548302	258	96	0.564477	1.059	0.0827007	0.187773	0.718388	nosig
	Sos1	0.559628	0.593232	317	112	0.57643	0.943354	-0.0841292	0.187832	0.718388	nosig
	Hlcs	0.734154	0.773268	318	112	0.753711	0.949418	-0.0748853	0.187854	0.718388	nosig
	Atp6v0e2	0.570799	0.622557	189	61	0.596678	0.916862	-0.125224	0.187997	0.718388	nosig
	Cnnm4	0.590738	0.550189	290	106	0.570463	1.0737	0.102592	0.188048	0.718388	nosig
	Thrb	1.24193	1.30476	328	116	1.27335	0.951849	-0.0711957	0.188085	0.718388	nosig
	Ppp1r1a	0.478696	0.532608	217	79	0.505652	0.898778	-0.153964	0.188279	0.718388	nosig
	Slc35b1	0.646163	0.575959	258	97	0.611061	1.12189	0.165932	0.18834	0.718388	nosig
	Naprt	0.653798	0.713246	183	65	0.683522	0.916651	-0.125556	0.188377	0.718388	nosig
	Csf1r	0.612646	0.534733	291	105	0.57369	1.1457	0.196234	0.188381	0.718388	nosig
	Ddx49	0.536643	0.482759	207	83	0.509701	1.11162	0.152658	0.188403	0.718388	nosig
	Ndufaf3	1.02837	1.05586	242	86	1.04211	0.973962	-0.0380629	0.188429	0.718388	nosig
	Lrrc27	0.633353	0.581018	286	109	0.607186	1.09007	0.124426	0.18843	0.718388	nosig
	Lamtor2	0.928055	1.00144	271	100	0.964748	0.926721	-0.109793	0.188432	0.718388	nosig
	Med27	1.06468	1.11624	328	116	1.09046	0.953811	-0.0682252	0.188509	0.718398	nosig
	Dnajc6	0.841969	0.88633	327	115	0.86415	0.94995	-0.0740768	0.188619	0.718478	nosig
	Zfat	1.09525	1.14155	327	116	1.1184	0.95944	-0.059735	0.189038	0.718827	nosig
	Jak3	0.784518	0.686317	311	104	0.735417	1.14308	0.19293	0.189286	0.718827	nosig
	Tgfb2	0.581502	0.62013	317	115	0.600816	0.937708	-0.0927886	0.189299	0.718827	nosig
	Ptprt	2.81123	2.67617	328	116	2.7437	1.05047	0.0710313	0.18936	0.718827	nosig
	Gpr84	1.025	0.896695	289	105	0.960849	1.14309	0.192939	0.189603	0.719259	nosig
	Fam234a	0.540976	0.509536	286	110	0.525256	1.0617	0.0863782	0.189848	0.71962	nosig
	Myod1	0.565158	0.472267	158	60	0.518712	1.19669	0.259053	0.190101	0.720009	nosig
	Nfyc	0.572812	0.524556	303	108	0.548684	1.09199	0.126966	0.190211	0.720144	nosig
	Agpat2	0.550004	0.485518	263	83	0.517761	1.13282	0.179917	0.190529	0.721057	nosig
	Gtf2ird2	0.522778	0.4746	284	100	0.498689	1.10151	0.139487	0.190534	0.721057	nosig
	Slc44a2	0.540165	0.475884	273	95	0.508025	1.13508	0.182789	0.191092	0.721875	nosig
	Psmd7	0.545729	0.562631	306	111	0.55418	0.969959	-0.044004	0.191105	0.721875	nosig
	Rps6kc1	0.866163	0.913921	325	114	0.890042	0.947744	-0.0774309	0.191174	0.721938	nosig
	Mycn	0.727754	0.777847	317	111	0.7528	0.935601	-0.0960354	0.191182	0.721938	nosig
	Arhgef40	0.547085	0.609694	284	111	0.578389	0.89731	-0.156321	0.191235	0.721981	nosig
	Nfib	1.13475	1.23403	326	116	1.18439	0.919544	-0.12101	0.191435	0.721981	nosig
	Nat14	0.76363	0.825313	219	80	0.794471	0.925262	-0.112066	0.191464	0.721981	nosig
	Dctpp1	0.715982	0.638156	224	90	0.677069	1.12196	0.166015	0.19158	0.722078	nosig
	Itpr1	1.64487	1.72271	327	116	1.68379	0.954818	-0.0667023	0.19161	0.722078	nosig
	Asf1a	0.473037	0.502808	271	99	0.487922	0.94079	-0.0880551	0.191714	0.722176	nosig
	Epor	0.558432	0.603381	169	63	0.580906	0.925505	-0.111688	0.191777	0.722254	nosig
	Polr3h	0.685833	0.6197	270	100	0.652767	1.10672	0.146288	0.19182	0.722303	nosig
	Mcm7	0.640031	0.716218	226	78	0.678124	0.893626	-0.162257	0.191899	0.722358	nosig
	Fgd4	0.572968	0.530422	315	109	0.551695	1.08021	0.111315	0.191914	0.722358	nosig
	Umad1	0.726952	0.760289	314	114	0.743621	0.956152	-0.0646883	0.192124	0.722653	nosig
	Timm8a2	0.771646	0.677873	311	110	0.72476	1.13834	0.186925	0.192318	0.723158	nosig
	Pdia4	0.57146	0.498562	289	105	0.535011	1.14622	0.19688	0.192318	0.723158	nosig
	Gxylt1	0.626277	0.562725	311	109	0.594501	1.11294	0.15437	0.192411	0.723333	nosig
	Usp38	0.495639	0.516964	316	112	0.506302	0.958749	-0.0607742	0.192471	0.723333	nosig
	Rnase4	0.547814	0.49631	263	87	0.522062	1.10377	0.142443	0.192559	0.723497	nosig
	Kcnt1	0.639937	0.566319	302	113	0.603128	1.12999	0.176316	0.192962	0.724206	nosig
	Pigm	0.557575	0.487376	280	109	0.522476	1.14403	0.19413	0.192989	0.724206	nosig
	Hmcn1	0.954498	0.925888	327	116	0.940193	1.0309	0.0439053	0.193049	0.724261	nosig
	Tmem43	0.575539	0.529442	258	95	0.55249	1.08707	0.12044	0.193162	0.724268	nosig
	Esrp2	0.523382	0.491917	170	60	0.50765	1.06397	0.0894513	0.193247	0.724268	nosig
	Idh2	0.671006	0.697545	320	110	0.684276	0.961953	-0.055961	0.19336	0.724468	nosig
	Mapk10	1.08386	1.13251	326	115	1.10819	0.957041	-0.0633466	0.193496	0.724592	nosig
	Vsig2	0.482752	0.532	137	55	0.507376	0.907428	-0.140145	0.193648	0.724592	nosig
	Hgfac	0.575699	0.486787	256	94	0.531243	1.18265	0.242024	0.193665	0.724592	nosig
	Zfp672	0.546869	0.606545	268	101	0.576707	0.901615	-0.149417	0.193836	0.724841	nosig
	Cdk9	0.880645	0.80211	273	100	0.841377	1.09791	0.13476	0.193838	0.724841	nosig
	Creb1	0.51613	0.553487	315	113	0.534808	0.932507	-0.100814	0.193897	0.724841	nosig
	Wdr73	0.587126	0.531074	262	94	0.5591	1.10554	0.144756	0.194305	0.725302	nosig
	Noc2l	0.543642	0.474128	254	78	0.508885	1.14661	0.197379	0.194717	0.725827	nosig
	Me1	0.517155	0.560126	304	111	0.53864	0.923282	-0.115156	0.194722	0.725827	nosig
	C1ql4	0.570204	0.647186	147	59	0.608695	0.881051	-0.182703	0.19478	0.725827	nosig
	Lnx1	0.522824	0.548438	313	112	0.535631	0.953298	-0.0690011	0.194904	0.725834	nosig
	Rps14	0.925462	1.03886	305	110	0.982163	0.890841	-0.16676	0.195032	0.725937	nosig
	Tmod3	0.473098	0.517067	297	104	0.495082	0.914963	-0.128214	0.195083	0.725937	nosig
	Chmp4b	0.721991	0.779548	323	115	0.750769	0.926166	-0.110657	0.195348	0.7267	nosig
	Ndst4	0.611703	0.586791	320	115	0.599247	1.04245	0.0599842	0.195895	0.727736	nosig
	Slc25a21	0.837234	0.887391	325	115	0.862313	0.943478	-0.0839398	0.195971	0.727736	nosig
	Ano1	0.830494	0.778871	326	116	0.804682	1.06628	0.0925857	0.196078	0.727736	nosig
	Cd248	0.790277	0.669393	238	89	0.729835	1.18059	0.239505	0.196168	0.727736	nosig
	Gast	0.597052	0.544865	212	74	0.570958	1.09578	0.131958	0.196299	0.727736	nosig
	Mat2a	0.633788	0.562554	231	74	0.598171	1.12663	0.172008	0.196361	0.727736	nosig
	Megf11	1.59592	1.51975	327	116	1.55783	1.05012	0.070552	0.19639	0.727736	nosig
	Eif1	1.09187	1.20327	294	110	1.14757	0.907418	-0.140162	0.196622	0.727737	nosig
	Bap1	0.541906	0.599772	192	79	0.570839	0.90352	-0.146371	0.196688	0.727737	nosig
	Gtf2f2	0.577852	0.619248	318	113	0.59855	0.933152	-0.0998163	0.196962	0.728286	nosig
	Plpp1	0.506745	0.531099	318	111	0.518922	0.954144	-0.0677203	0.196988	0.728286	nosig
	Gbf1	0.643489	0.694526	315	114	0.669008	0.926515	-0.110114	0.197149	0.72832	nosig
	Dnah7a	0.495773	0.472491	317	112	0.484132	1.04927	0.0693923	0.197366	0.728615	nosig
	Pmf1	0.508382	0.494819	251	94	0.501601	1.02741	0.039013	0.197465	0.728703	nosig
	Rap1gap2	1.21076	1.28698	328	116	1.24887	0.940776	-0.0880772	0.197724	0.729307	nosig
	Wnt10a	0.533672	0.571382	296	110	0.552527	0.934003	-0.098501	0.19775	0.729307	nosig
	Orai3	0.772976	0.691878	246	98	0.732427	1.11721	0.159906	0.197869	0.729331	nosig
	Srp9	0.711293	0.649339	314	115	0.680316	1.09541	0.131472	0.197935	0.729331	nosig
	Mid1ip1	0.672208	0.594633	284	98	0.63342	1.13046	0.176908	0.198091	0.729556	nosig
	Ier2	1.18878	1.25134	287	107	1.22006	0.950011	-0.0739832	0.198251	0.729766	nosig
	Calm3	0.981956	0.989811	295	106	0.985884	0.992064	-0.0114953	0.198345	0.729766	nosig
	Nxf1	0.519284	0.471297	250	91	0.49529	1.10182	0.139888	0.198445	0.729766	nosig
	Dixdc1	0.691344	0.719788	308	113	0.705566	0.960484	-0.0581672	0.198513	0.729766	nosig
	Prdm10	0.591505	0.632195	307	113	0.61185	0.935637	-0.0959788	0.198514	0.729766	nosig
	Gab1	0.971334	1.02033	323	116	0.995831	0.951983	-0.0709925	0.198539	0.729766	nosig
	Pank4	0.628674	0.682901	285	101	0.655787	0.920593	-0.119365	0.198641	0.729862	nosig
	Foxc1	0.639616	0.707767	289	103	0.673691	0.90371	-0.146069	0.198703	0.729862	nosig
	Tor1aip1	0.545337	0.507943	291	105	0.52664	1.07362	0.102481	0.19895	0.730031	nosig
	Mob2	0.649687	0.591053	313	113	0.62037	1.0992	0.136457	0.199283	0.730693	nosig
	Tubb3	0.643071	0.583438	255	96	0.613254	1.10221	0.140399	0.19937	0.73079	nosig
	Rcor1	0.669189	0.610664	312	113	0.639926	1.09584	0.132036	0.199756	0.731525	nosig
	Serpine1	0.598498	0.520598	299	102	0.559548	1.14964	0.201177	0.19978	0.731525	nosig
	Ptpra	0.778389	0.707901	314	111	0.743145	1.09957	0.136943	0.200008	0.731788	nosig
	Mtus1	0.887768	0.834138	323	116	0.860953	1.06429	0.0898964	0.200331	0.732515	nosig
	Daam2	0.724717	0.659036	318	111	0.691877	1.09966	0.13706	0.200405	0.732569	nosig
	Mycbp2	0.85121	0.92194	324	116	0.886575	0.923282	-0.115157	0.200489	0.732656	nosig
	Jph3	0.872277	0.789322	325	115	0.830799	1.1051	0.144173	0.200583	0.732887	nosig
	Wsb2	0.551472	0.508264	267	91	0.529868	1.08501	0.11771	0.200665	0.732966	nosig
	Ogfr	0.613596	0.564812	208	69	0.589204	1.08637	0.11952	0.200891	0.733388	nosig
	Cers2	0.663034	0.583616	233	86	0.623325	1.13608	0.184063	0.201347	0.73366	nosig
	Rnase12	0.783118	0.864216	195	74	0.823667	0.90616	-0.142163	0.201375	0.73366	nosig
	Tnfrsf13c	0.619875	0.547239	168	67	0.583557	1.13273	0.179807	0.201469	0.733797	nosig
	Gpr26	0.494023	0.545207	309	111	0.519615	0.906119	-0.142227	0.201703	0.733797	nosig
	Rev1	0.47945	0.521219	300	105	0.500335	0.919863	-0.120509	0.201707	0.733797	nosig
	Cdc42ep1	0.777791	0.821633	297	109	0.799712	0.946641	-0.0791112	0.201972	0.733797	nosig
	Sptan1	0.565132	0.584476	302	105	0.574804	0.966904	-0.0485552	0.202095	0.733797	nosig
	Shisa6	1.05756	0.990129	325	116	1.02384	1.0681	0.0950507	0.202144	0.733797	nosig
	Cnot2	0.512492	0.530619	307	113	0.521556	0.965837	-0.0501485	0.202177	0.733797	nosig
	Atox1	0.720057	0.654037	297	108	0.687047	1.10094	0.138739	0.202385	0.733891	nosig
	Slc50a1	0.689487	0.627079	158	63	0.658283	1.09952	0.136876	0.202418	0.733891	nosig
	Matn2	0.57506	0.526824	300	108	0.550942	1.09156	0.126391	0.202422	0.733891	nosig
	Numa1	0.620858	0.661036	310	112	0.640947	0.93922	-0.0904647	0.202474	0.733891	nosig
	Slc5a6	0.654206	0.683694	291	108	0.66895	0.956869	-0.0636063	0.202478	0.733891	nosig
	Plbd2	0.532246	0.495233	240	90	0.51374	1.07474	0.103984	0.202604	0.734125	nosig
	Cntrob	0.554836	0.520315	304	111	0.537575	1.06634	0.092674	0.202635	0.734129	nosig
	Tmem134	0.865867	0.794745	263	94	0.830306	1.08949	0.123654	0.202915	0.73492	nosig
	Tepsin	0.765206	0.700948	253	97	0.733077	1.09167	0.126539	0.203035	0.73523	nosig
	Zbtb18	0.969754	1.02838	321	113	0.999067	0.942991	-0.0846836	0.2034	0.73523	nosig
	Nckipsd	0.582475	0.509663	242	83	0.546069	1.14286	0.192654	0.203428	0.73523	nosig
	Zfp316	0.499823	0.525904	293	104	0.512863	0.950407	-0.0733831	0.203462	0.73523	nosig
	Ndfip1	0.645377	0.70331	324	116	0.674343	0.917627	-0.12402	0.203498	0.73523	nosig
	Capn10	0.572733	0.523845	277	97	0.548289	1.09332	0.128721	0.203591	0.73523	nosig
	Ifrd1	0.553104	0.60101	260	98	0.577057	0.92029	-0.119839	0.2036	0.73523	nosig
	Usp28	0.515794	0.47063	291	108	0.493212	1.09597	0.132202	0.20369	0.73523	nosig
	Cpne9	0.556329	0.517922	280	103	0.537125	1.07415	0.103201	0.203729	0.73523	nosig
	Lrrc1	0.675602	0.605886	319	114	0.640744	1.11506	0.157127	0.203767	0.73523	nosig
	Fnip2	0.857013	0.817791	317	115	0.837402	1.04796	0.0675837	0.203799	0.73523	nosig
	Nploc4	0.557314	0.528468	299	109	0.542891	1.05459	0.0766756	0.203919	0.73523	nosig
	Klhdc8a	0.619006	0.653775	318	111	0.636391	0.946819	-0.0788396	0.204022	0.735381	nosig
	Cd2bp2	0.658177	0.584582	271	91	0.62138	1.12589	0.171069	0.204459	0.736071	nosig
	Iffo1	0.815643	0.87202	297	102	0.843831	0.935349	-0.0964226	0.204689	0.736383	nosig
	Cadm1	1.87105	1.76709	328	116	1.81907	1.05883	0.0824771	0.204699	0.736383	nosig
	Lrguk	0.523727	0.488911	311	112	0.506319	1.07121	0.0992431	0.204699	0.736383	nosig
	Kcnq2	0.68775	0.737482	308	114	0.712616	0.932565	-0.100724	0.204852	0.736788	nosig
	Arl4d	1.11038	1.18884	317	109	1.14961	0.933996	-0.098512	0.204958	0.736788	nosig
	Ccdc74a	0.673887	0.635658	186	73	0.654772	1.06014	0.0842572	0.204963	0.736788	nosig
	Kif13a	1.02698	1.10692	325	115	1.06695	0.927779	-0.108147	0.20497	0.736788	nosig
	Eif4h	0.591344	0.536127	288	102	0.563736	1.10299	0.141421	0.204996	0.736788	nosig
	B3gnt9	0.735805	0.783076	190	66	0.759441	0.939635	-0.0898279	0.205222	0.737158	nosig
	Dhx35	0.55727	0.5891	319	110	0.573185	0.945968	-0.0801371	0.205227	0.737158	nosig
	Dennd3	0.745558	0.693687	326	115	0.719623	1.07478	0.104036	0.205417	0.737158	nosig
	Scd1	0.598293	0.634901	314	111	0.616597	0.942341	-0.0856793	0.205425	0.737158	nosig
	Dnajc14	0.529308	0.577182	250	88	0.553245	0.917056	-0.124918	0.205536	0.737158	nosig
	Ppm1b	0.574366	0.535819	303	105	0.555093	1.07194	0.100225	0.205621	0.737158	nosig
	Scmh1	0.538853	0.602452	313	115	0.570653	0.894433	-0.160955	0.205867	0.737586	nosig
	Zbtb45	0.60719	0.631771	174	70	0.619481	0.961091	-0.0572555	0.2061	0.737649	nosig
	Foxs1	0.655588	0.712258	199	66	0.683923	0.920437	-0.11961	0.206239	0.737649	nosig
	Mapkapk3	0.680628	0.610609	312	110	0.645619	1.11467	0.156618	0.206318	0.737649	nosig
	Inpp5e	0.559475	0.517235	244	81	0.538355	1.08167	0.113256	0.206323	0.737649	nosig
	Tmem102	0.728988	0.623821	172	67	0.676405	1.16859	0.224764	0.20647	0.737649	nosig
	Acap2	0.872352	0.829496	327	115	0.850924	1.05167	0.0726754	0.206471	0.737649	nosig
	Kctd7	0.672874	0.71349	269	98	0.693182	0.943074	-0.0845573	0.207028	0.738542	nosig
	Pnkd	1.02037	1.07147	318	116	1.04592	0.952306	-0.0705031	0.207053	0.738542	nosig
	Klhdc7b	0.570483	0.696833	87	30	0.633658	0.818679	-0.28863	0.207338	0.738763	nosig
	Nnat	0.675375	0.718876	299	113	0.697125	0.939487	-0.0900553	0.207407	0.738763	nosig
	Lgalsl	0.66268	0.697167	319	114	0.679923	0.950533	-0.0731907	0.207515	0.738763	nosig
	Naaladl2	1.4054	1.47272	328	116	1.43906	0.954289	-0.0675017	0.207568	0.738763	nosig
	Golim4	0.49066	0.534687	312	112	0.512674	0.917658	-0.123972	0.207576	0.738763	nosig
	S100a14	0.558628	0.634714	113	42	0.596671	0.880126	-0.184219	0.207624	0.738823	nosig
	Paox	0.533688	0.521184	260	87	0.527436	1.02399	0.0342053	0.207892	0.739083	nosig
	Rufy1	0.598381	0.558883	315	111	0.578632	1.07067	0.0985183	0.20797	0.739083	nosig
	Ushbp1	0.540542	0.487864	227	88	0.514203	1.10798	0.147928	0.208092	0.739083	nosig
	Dok7	0.599938	0.561314	274	105	0.580626	1.06881	0.0960045	0.208105	0.739083	nosig
	Ndufa11	0.762378	0.688917	246	96	0.725647	1.10663	0.146177	0.208201	0.739235	nosig
	Pprc1	0.528406	0.491114	261	88	0.50976	1.07593	0.10559	0.208451	0.739553	nosig
	Casq1	0.493346	0.520338	191	71	0.506842	0.948125	-0.0768507	0.208603	0.739834	nosig
	Dnali1	0.511711	0.478292	187	72	0.495001	1.06987	0.0974392	0.208696	0.739834	nosig
	Sncb	0.53969	0.597151	216	93	0.56842	0.903775	-0.145964	0.209009	0.739841	nosig
	Notch2	0.893553	0.841513	322	115	0.867533	1.06184	0.0865673	0.209022	0.739841	nosig
	Mcm9	0.536787	0.573855	300	110	0.555321	0.935405	-0.0963363	0.209043	0.739841	nosig
	Slc6a9	0.746345	0.769248	310	113	0.757796	0.970227	-0.0436054	0.209062	0.739841	nosig
	Oaz1	0.903023	0.97317	218	88	0.938097	0.927919	-0.10793	0.209067	0.739841	nosig
	Clcf1	0.614465	0.589145	254	76	0.601805	1.04298	0.0607077	0.209367	0.740416	nosig
	Smurf2	0.58133	0.622411	318	107	0.601871	0.933997	-0.0985102	0.209746	0.741321	nosig
	Ramp1	0.678125	0.647908	303	109	0.663017	1.04664	0.0657626	0.209825	0.741381	nosig
	Cxcl12	0.548766	0.58654	316	113	0.567653	0.935599	-0.0960384	0.210317	0.74225	nosig
	Ap2s1	0.621305	0.557969	279	98	0.589637	1.11351	0.155115	0.210339	0.74225	nosig
	Wwp2	0.735569	0.77267	320	112	0.754119	0.951983	-0.0709915	0.210497	0.742336	nosig
	Dido1	0.608563	0.566336	304	110	0.587449	1.07456	0.103746	0.210531	0.742346	nosig
	Ghrl	0.526845	0.564869	187	61	0.545857	0.932685	-0.100538	0.210653	0.74255	nosig
	Ankrd33b	0.727379	0.783781	322	114	0.75558	0.928039	-0.107743	0.210743	0.74255	nosig
	Slc25a39	0.8225	0.728133	260	90	0.775317	1.1296	0.175813	0.210919	0.743062	nosig
	Kctd9	0.514045	0.488684	265	98	0.501364	1.0519	0.0729945	0.211069	0.743469	nosig
	Vps9d1	0.65098	0.637253	253	87	0.644117	1.02154	0.0307478	0.211108	0.743469	nosig
	Lrrtm4	1.4464	1.54314	326	116	1.49477	0.937312	-0.0933986	0.211431	0.743554	nosig
	Anapc16	0.704062	0.635919	306	111	0.669991	1.10716	0.14686	0.211519	0.743715	nosig
	Ndrg1	0.655557	0.597333	316	111	0.626445	1.09747	0.134185	0.211666	0.743841	nosig
	Tox3	0.512953	0.561904	322	114	0.537428	0.912885	-0.131495	0.21169	0.743841	nosig
	Noto	0.646593	0.580342	312	111	0.613468	1.11416	0.155954	0.211873	0.744238	nosig
	Sntg1	1.39156	1.28797	327	116	1.33977	1.08042	0.111596	0.212027	0.744366	nosig
	Sod1	0.576261	0.637537	303	108	0.606899	0.903886	-0.145787	0.212145	0.744366	nosig
	Agap3	0.797358	0.841675	316	114	0.819517	0.947346	-0.0780371	0.212215	0.744366	nosig
	Lcn3	0.510601	0.465711	153	45	0.488156	1.09639	0.132762	0.212242	0.744366	nosig
	Kxd1	0.641144	0.57944	243	91	0.610292	1.10649	0.14599	0.212285	0.744366	nosig
	Zfp526	0.783335	0.702434	260	83	0.742884	1.11517	0.157267	0.212536	0.744605	nosig
	Scube1	0.73405	0.774439	320	114	0.754244	0.947848	-0.0772725	0.212873	0.744676	nosig
	Trim44	0.646245	0.715202	323	114	0.680723	0.903584	-0.14627	0.21308	0.744676	nosig
	Arrdc1	0.557808	0.486051	234	78	0.521929	1.14763	0.198659	0.213142	0.744676	nosig
	Dusp3	0.655349	0.574374	275	91	0.614861	1.14098	0.190274	0.213204	0.744676	nosig
	Samd12	1.01974	1.10418	325	116	1.06196	0.923522	-0.114782	0.213319	0.744676	nosig
	Panx2	0.503021	0.464408	194	76	0.483714	1.08314	0.115225	0.213388	0.744676	nosig
	Tmem100	0.565363	0.492557	295	106	0.52896	1.14781	0.198887	0.2134	0.744676	nosig
	Large2	0.843293	0.782568	317	111	0.81293	1.0776	0.107819	0.213414	0.744676	nosig
	Vwa1	0.805232	0.868918	272	97	0.837075	0.926707	-0.109815	0.213506	0.744676	nosig
	Ndufaf2	0.481343	0.520109	300	110	0.500726	0.925466	-0.111748	0.21351	0.744676	nosig
	Scgb3a1	0.620965	0.519929	143	42	0.570447	1.19433	0.256199	0.213567	0.744676	nosig
	Dnajc30	0.726621	0.821213	169	61	0.773917	0.884815	-0.176553	0.213637	0.744676	nosig
	Prkd1	0.728284	0.784603	328	116	0.756443	0.928219	-0.107463	0.213704	0.744676	nosig
	C1qbp	0.588712	0.510333	177	51	0.549523	1.15358	0.206122	0.21378	0.744689	nosig
	D030056L22Rik	0.509816	0.566847	207	72	0.538332	0.899389	-0.152982	0.213873	0.744689	nosig
	Ccl12	0.561595	0.485857	220	70	0.523726	1.15589	0.208999	0.213928	0.744689	nosig
	Gm44505	0.516918	0.48854	269	100	0.502729	1.05809	0.0814594	0.21408	0.744689	nosig
	Spg7	0.523053	0.472495	282	99	0.497774	1.107	0.146659	0.214179	0.744927	nosig
	Gtpbp6	0.863171	0.93733	240	97	0.90025	0.920883	-0.118911	0.214339	0.745118	nosig
	Spata13	1.02673	0.954278	327	115	0.990505	1.07592	0.105576	0.214353	0.745118	nosig
	Prkcd	0.918242	0.835491	314	112	0.876867	1.09904	0.13625	0.214358	0.745118	nosig
	Gnai2	1.02788	0.948035	315	113	0.987959	1.08422	0.116663	0.21458	0.745671	nosig
	Fam178b	1.06178	1.01097	322	114	1.03638	1.05025	0.0707345	0.214712	0.745941	nosig
	Snrnp35	0.596152	0.55561	223	82	0.575881	1.07297	0.101609	0.215104	0.746269	nosig
	Msra	2.04726	2.12089	327	116	2.08407	0.965283	-0.0509763	0.215135	0.746269	nosig
	Ttyh2	0.777887	0.698551	311	107	0.738219	1.11357	0.155195	0.215188	0.746269	nosig
	Prss57	0.684972	0.721882	249	93	0.703427	0.94887	-0.0757177	0.215352	0.746269	nosig
	Pts	0.527237	0.575477	228	88	0.551357	0.916173	-0.126308	0.215357	0.746269	nosig
	Dmrta2	0.492859	0.51815	283	107	0.505504	0.95119	-0.0721945	0.21542	0.746269	nosig
	Noc4l	0.534385	0.566348	231	89	0.550367	0.943563	-0.0838093	0.215757	0.74663	nosig
	Sowahb	0.616666	0.664713	311	108	0.640689	0.927717	-0.108243	0.215814	0.746718	nosig
	Mcu	0.878266	0.908817	327	115	0.893542	0.966383	-0.0493324	0.216081	0.746859	nosig
	Unc5c	1.11716	1.17964	327	116	1.1484	0.947033	-0.0785135	0.21623	0.74708	nosig
	Mrgprh	0.587729	0.485872	140	47	0.5368	1.20964	0.274573	0.216274	0.747127	nosig
	Tceanc2	0.561528	0.536026	305	114	0.548777	1.04758	0.0670538	0.216457	0.747233	nosig
	Clpp	0.644172	0.728345	256	87	0.686258	0.884433	-0.177176	0.216741	0.747233	nosig
	Mroh1	0.679486	0.62608	313	112	0.652783	1.0853	0.118095	0.216904	0.747233	nosig
	Ap2a1	0.831526	0.764566	308	113	0.798046	1.08758	0.12112	0.216931	0.747233	nosig
	Ift122	0.693385	0.705578	312	109	0.699481	0.982719	-0.0251497	0.217029	0.747233	nosig
	Il9r	0.546638	0.536862	307	109	0.54175	1.01821	0.0260346	0.217265	0.747233	nosig
	Nsun5	0.504854	0.543593	185	54	0.524223	0.928736	-0.106659	0.217271	0.747233	nosig
	Bmf	0.806274	0.855886	321	114	0.83108	0.942035	-0.0861481	0.217491	0.747233	nosig
	Pip4p1	0.780574	0.724554	216	83	0.752564	1.07732	0.107442	0.217554	0.747233	nosig
	Ak5	0.898434	0.957233	325	116	0.927833	0.938574	-0.0914575	0.217563	0.747233	nosig
	Fbl	0.656897	0.681198	261	101	0.669047	0.964325	-0.052408	0.217594	0.747233	nosig
	Tbc1d7	0.513797	0.498416	286	101	0.506107	1.03086	0.0438491	0.217614	0.747233	nosig
	Il1rapl2	0.930305	0.856549	325	113	0.893427	1.08611	0.119168	0.217631	0.747233	nosig
	Itpa	0.528088	0.477159	249	88	0.502624	1.10673	0.146309	0.21765	0.747233	nosig
	Phlpp2	0.510731	0.466964	305	111	0.488848	1.09373	0.129253	0.217701	0.747233	nosig
	Nop56	0.615368	0.525481	182	77	0.570424	1.17106	0.227812	0.217859	0.747233	nosig
	Socs3	1.52246	1.45821	326	115	1.49033	1.04406	0.0622043	0.217864	0.747233	nosig
	Ndufa3	0.619465	0.682464	157	69	0.650964	0.907689	-0.13973	0.218118	0.747691	nosig
	Pagr1a	0.997	0.930136	251	88	0.963568	1.07189	0.100151	0.218243	0.747791	nosig
	Plcb3	0.87148	0.776855	294	110	0.824167	1.12181	0.165822	0.218526	0.748173	nosig
	0610030E20Rik	0.62378	0.550217	205	69	0.586999	1.1337	0.181037	0.218561	0.748173	nosig
	Aip	0.820308	0.748515	289	103	0.784411	1.09591	0.132135	0.218675	0.748173	nosig
	Arpc5l	0.71611	0.644239	246	92	0.680174	1.11156	0.152584	0.218696	0.748173	nosig
	Tollip	0.545803	0.479698	289	106	0.51275	1.1378	0.186253	0.218769	0.748187	nosig
	Nt5dc2	0.733498	0.816734	233	94	0.775116	0.898087	-0.155074	0.219027	0.748187	nosig
	Zer1	0.53033	0.552235	267	98	0.541282	0.960334	-0.0583923	0.219036	0.748187	nosig
	Susd6	0.874673	0.783632	321	114	0.829152	1.11618	0.158568	0.219113	0.748212	nosig
	Atf6b	0.933973	0.8638	295	105	0.898886	1.08124	0.112683	0.219208	0.748324	nosig
	Naglu	0.841215	0.756036	307	110	0.798626	1.11266	0.154019	0.2194	0.748454	nosig
	Gpr108	0.76294	0.689557	299	106	0.726248	1.10642	0.1459	0.219672	0.748573	nosig
	Nfkbie	0.748015	0.696095	260	95	0.722055	1.07459	0.103784	0.219748	0.748573	nosig
	Sost	0.617006	0.590426	175	68	0.603716	1.04502	0.0635264	0.219867	0.748764	nosig
	Mad2l1bp	0.544689	0.483619	183	63	0.514154	1.12628	0.17156	0.219989	0.748968	nosig
	Shc3	0.777589	0.831276	319	116	0.804433	0.935417	-0.0963189	0.220219	0.749255	nosig
	Gfra1	0.935702	0.869826	326	115	0.902764	1.07574	0.105323	0.220256	0.749255	nosig
	Plppr2	0.528152	0.477437	223	87	0.502795	1.10622	0.145645	0.220379	0.749255	nosig
	Coprs	0.539311	0.494645	190	76	0.516978	1.0903	0.124723	0.220479	0.749255	nosig
	Ophn1	0.477418	0.519682	304	110	0.49855	0.918673	-0.122376	0.220522	0.749296	nosig
	Phtf2	0.601016	0.554693	310	114	0.577855	1.08351	0.115714	0.220736	0.749586	nosig
	Tmem25	0.613379	0.551076	206	66	0.582227	1.11306	0.154527	0.220769	0.749586	nosig
	Lgi3	0.691608	0.638476	250	82	0.665042	1.08322	0.115323	0.220792	0.749586	nosig
	Patj	0.94681	0.97519	321	116	0.961	0.970898	-0.0426079	0.221097	0.749875	nosig
	Ldb2	1.04928	1.10541	327	116	1.07734	0.949222	-0.0751821	0.221129	0.749875	nosig
	Rhpn1	0.704236	0.65508	297	112	0.679658	1.07504	0.104386	0.221262	0.749909	nosig
	Dop1b	0.854842	0.893561	322	114	0.874202	0.956668	-0.0639097	0.221336	0.749909	nosig
	Homez	0.485633	0.53601	270	102	0.510822	0.906016	-0.142392	0.221346	0.749909	nosig
	Nabp1	0.496633	0.470222	275	108	0.483427	1.05617	0.0788366	0.221437	0.749909	nosig
	Nmt2	0.486431	0.535918	306	110	0.511175	0.90766	-0.139776	0.221572	0.750044	nosig
	Gpbp1	0.629403	0.651809	320	115	0.640606	0.965626	-0.0504643	0.221876	0.750044	nosig
	Thada	1.24574	1.13786	326	115	1.1918	1.09481	0.130682	0.222023	0.750044	nosig
	Hhex	0.567565	0.513297	223	74	0.540431	1.10572	0.144991	0.22216	0.750188	nosig
	Sox9	0.502054	0.538629	168	62	0.520341	0.932095	-0.101451	0.222285	0.750265	nosig
	Abcg1	0.891785	0.836861	321	115	0.864323	1.06563	0.0917082	0.222636	0.750567	nosig
	Stum	1.03723	0.97131	326	116	1.00427	1.06787	0.0947317	0.222778	0.750567	nosig
	Pinlyp	0.649175	0.575205	269	88	0.61219	1.1286	0.174532	0.2228	0.750567	nosig
	Ghrh	0.540765	0.496575	251	87	0.51867	1.08899	0.122991	0.22281	0.750567	nosig
	Tmem220	0.486627	0.52267	292	103	0.504648	0.93104	-0.103085	0.222814	0.750567	nosig
	Cmas	0.57135	0.525162	303	111	0.548256	1.08795	0.121611	0.222905	0.750622	nosig
	Il6ra	0.56389	0.517937	310	111	0.540914	1.08872	0.122638	0.222996	0.750622	nosig
	Mb21d2	0.847313	0.771263	326	114	0.809288	1.0986	0.135672	0.223039	0.750622	nosig
	Pdia6	0.506623	0.546411	302	112	0.526517	0.927183	-0.109075	0.223161	0.750625	nosig
	Kctd15	0.537876	0.564783	307	115	0.551329	0.95236	-0.0704215	0.223483	0.750703	nosig
	Lrfn3	0.597441	0.556098	304	112	0.57677	1.07434	0.103456	0.223523	0.750703	nosig
	Dffb	0.50216	0.490512	212	84	0.496336	1.02375	0.03386	0.223573	0.750703	nosig
	Rims3	0.612255	0.669632	322	114	0.640943	0.914316	-0.129236	0.223631	0.750703	nosig
	Arsa	0.690018	0.635494	225	87	0.662756	1.0858	0.118754	0.223659	0.750703	nosig
	Tpt1	0.949707	1.03937	297	108	0.994539	0.913733	-0.130155	0.223898	0.750703	nosig
	Tufm	0.835477	0.768056	216	89	0.801767	1.08778	0.121388	0.22392	0.750703	nosig
	Dusp22	0.475533	0.515963	306	107	0.495748	0.921642	-0.117722	0.223946	0.750703	nosig
	Rhno1	0.485166	0.562594	181	69	0.52388	0.862372	-0.213617	0.223984	0.750703	nosig
	Zfp703	1.15252	1.23764	318	113	1.19508	0.931225	-0.102798	0.224001	0.750703	nosig
	Rpl29	1.02283	1.09714	317	115	1.05998	0.93227	-0.101181	0.224034	0.750709	nosig
	Plod1	0.531114	0.55144	271	100	0.541277	0.963141	-0.0541813	0.224211	0.750712	nosig
	Rex1bd	1.00557	0.918084	246	95	0.961825	1.09529	0.131308	0.224636	0.751478	nosig
	Prr3	0.700323	0.728112	254	98	0.714218	0.961834	-0.0561407	0.22467	0.751478	nosig
	Osgep	0.559892	0.528194	259	98	0.544043	1.06001	0.0840807	0.224705	0.751491	nosig
	Ninj1	0.895327	0.939963	303	109	0.917645	0.952512	-0.0701902	0.224857	0.751697	nosig
	Slc46a1	0.556841	0.467011	246	90	0.511926	1.19235	0.25381	0.224873	0.751697	nosig
	Limk2	0.675747	0.712878	308	115	0.694313	0.947913	-0.0771731	0.224955	0.751697	nosig
	Cavin1	0.564942	0.505327	291	107	0.535134	1.11797	0.160884	0.225025	0.751789	nosig
	Emilin1	0.920829	0.855157	275	102	0.887993	1.0768	0.106744	0.225211	0.752072	nosig
	Arf2	0.705207	0.649768	324	112	0.677487	1.08532	0.118122	0.225267	0.752072	nosig
	Pigv	0.763904	0.694229	292	109	0.729067	1.10036	0.137979	0.225324	0.752093	nosig
	Spag17	0.543297	0.507972	317	107	0.525634	1.06954	0.096991	0.225474	0.752177	nosig
	Prmt5	0.581365	0.62798	285	101	0.604673	0.925769	-0.111275	0.225611	0.752527	nosig
	Rps26	0.656835	0.585023	231	88	0.620929	1.12275	0.167039	0.225692	0.752693	nosig
	Cntn3	0.663041	0.700304	316	115	0.681673	0.94679	-0.0788837	0.225767	0.752838	nosig
	Tgfbr3	0.851767	0.887052	326	116	0.869409	0.960222	-0.0585596	0.226007	0.75301	nosig
	Tax1bp3	0.591723	0.615494	195	81	0.603608	0.961379	-0.0568222	0.226038	0.75301	nosig
	Zfp764	0.583307	0.568738	153	65	0.576023	1.02562	0.0364905	0.226265	0.7532	nosig
	Taar3	0.499463	0.662625	54	16	0.581044	0.753764	-0.407815	0.226344	0.753298	nosig
	Nat8f4	0.549399	0.602573	208	75	0.575986	0.911755	-0.133282	0.226414	0.753426	nosig
	Tcta	0.993489	0.88493	280	100	0.93921	1.12268	0.166941	0.226632	0.753838	nosig
	Spen	0.834341	0.769391	317	115	0.801866	1.08442	0.116919	0.226703	0.753888	nosig
	Lims1	0.831828	0.771741	314	116	0.801785	1.07786	0.108168	0.226771	0.753895	nosig
	Shkbp1	0.593531	0.616429	258	98	0.60498	0.962854	-0.0546103	0.226908	0.753945	nosig
	Zfp618	0.682312	0.71267	321	115	0.697491	0.957402	-0.0628027	0.227083	0.753945	nosig
	Nos3	0.542351	0.503204	251	93	0.522777	1.07779	0.108082	0.227567	0.754856	nosig
	Hoxb6	0.483853	0.4764	68	30	0.480126	1.01564	0.0223952	0.227676	0.755066	nosig
	St3gal5	0.684436	0.631643	312	112	0.658039	1.08358	0.115806	0.227693	0.755066	nosig
	Arhgap10	0.90324	0.913409	325	115	0.908324	0.988867	-0.0161511	0.227785	0.755072	nosig
	Eif1b	0.763349	0.671895	272	105	0.717622	1.13611	0.184107	0.227972	0.755072	nosig
	Sgca	0.520683	0.494867	230	90	0.507775	1.05217	0.0733644	0.22803	0.755072	nosig
	Tnip2	0.559858	0.588716	267	102	0.574287	0.950981	-0.0725109	0.22808	0.755072	nosig
	Cacna1b	0.987336	1.05301	327	115	1.02017	0.937634	-0.0929037	0.22813	0.755072	nosig
	Cabp4	0.619335	0.578925	176	53	0.59913	1.0698	0.0973452	0.228211	0.755072	nosig
	Usp24	0.713583	0.758096	321	114	0.73584	0.941282	-0.0873011	0.228354	0.755072	nosig
	Med25	0.647892	0.604534	277	103	0.626213	1.07172	0.0999292	0.228355	0.755072	nosig
	Ncoa1	0.859519	0.811974	324	114	0.835746	1.05855	0.0820958	0.22861	0.755499	nosig
	Tekt4	0.642289	0.562316	263	98	0.602303	1.14222	0.191841	0.228653	0.755538	nosig
	Tpk1	0.795683	0.731228	319	114	0.763456	1.08815	0.121873	0.228687	0.755544	nosig
	Prag1	0.763846	0.692212	325	113	0.728029	1.10349	0.142067	0.228775	0.755678	nosig
	Cnot11	0.548531	0.487167	290	102	0.517849	1.12596	0.171158	0.228798	0.755678	nosig
	Cdyl2	0.689137	0.706783	322	115	0.69796	0.975033	-0.0364765	0.228837	0.755678	nosig
	Lpcat3	0.651724	0.606028	301	107	0.628876	1.0754	0.104877	0.228941	0.755834	nosig
	Aff1	1.05709	0.972217	326	115	1.01465	1.08729	0.120742	0.229026	0.755834	nosig
	Slit1	0.9527	0.993017	323	116	0.972858	0.959399	-0.0597972	0.229154	0.755943	nosig
	Kctd6	0.624423	0.669691	272	97	0.647057	0.932405	-0.100972	0.229207	0.755964	nosig
	Nudt8	0.73665	0.653419	217	74	0.695034	1.12738	0.172971	0.229278	0.755964	nosig
	Zbtb39	0.586226	0.494842	199	76	0.540534	1.18467	0.244489	0.229313	0.755964	nosig
	Vars2	0.558304	0.50388	247	83	0.531092	1.10801	0.147971	0.229562	0.755964	nosig
	Gstt2	0.704295	0.732033	251	92	0.718164	0.962109	-0.0557284	0.229584	0.755964	nosig
	Bsnd	0.493132	0.528413	296	104	0.510773	0.933231	-0.0996941	0.229601	0.755964	nosig
	Hcn1	0.70988	0.736061	324	114	0.722971	0.96443	-0.0522517	0.229943	0.756535	nosig
	Pak6	0.528284	0.472314	292	105	0.500299	1.1185	0.161567	0.230365	0.757129	nosig
	Plcb1	1.904	1.94952	328	116	1.92676	0.97665	-0.0340857	0.230433	0.757249	nosig
	Pdzd2	1.52293	1.60165	328	116	1.56229	0.950855	-0.0727034	0.230596	0.757269	nosig
	Ppil1	0.556433	0.597146	268	103	0.576789	0.931821	-0.101875	0.230795	0.757378	nosig
	Tmem42	0.619026	0.518294	151	51	0.56866	1.19435	0.25623	0.230808	0.757378	nosig
	Pld6	0.579305	0.516941	285	101	0.548123	1.12064	0.164325	0.230819	0.757378	nosig
	Gnl1	0.577266	0.606864	218	88	0.592065	0.951229	-0.072136	0.231068	0.758081	nosig
	S1pr4	0.804201	0.764096	219	73	0.784148	1.05249	0.0738023	0.231218	0.758113	nosig
	Ccdc149	0.54623	0.607405	313	116	0.576818	0.899284	-0.153151	0.231248	0.758113	nosig
	Gpr152	0.57033	0.5435	197	62	0.556915	1.04937	0.0695168	0.231509	0.758399	nosig
	Ccsap	0.508938	0.522048	292	105	0.515493	0.974889	-0.0366905	0.231717	0.758655	nosig
	Mettl24	0.515787	0.543	305	113	0.529393	0.949884	-0.0741771	0.231875	0.758655	nosig
	Ryk	0.646056	0.574802	322	116	0.610429	1.12396	0.168595	0.232053	0.758655	nosig
	Cspg4	0.707667	0.734286	312	112	0.720976	0.963748	-0.0532716	0.232229	0.758655	nosig
	Atf7	0.624623	0.577598	316	112	0.601111	1.08142	0.11292	0.232322	0.758655	nosig
	Gm20604	0.505244	0.53189	242	91	0.518567	0.949903	-0.0741485	0.232372	0.758655	nosig
	Kti12	0.591883	0.516988	205	82	0.554435	1.14487	0.195182	0.23241	0.758655	nosig
	Rims4	0.554141	0.594874	305	111	0.574507	0.931527	-0.102331	0.232862	0.759326	nosig
	Stx4a	0.682712	0.61787	264	100	0.650291	1.10494	0.143974	0.23289	0.759326	nosig
	Srrd	0.720386	0.668493	228	75	0.69444	1.07763	0.107857	0.233289	0.759701	nosig
	Nrde2	0.482351	0.522407	288	108	0.502379	0.923323	-0.115093	0.233326	0.759701	nosig
	Trim2	0.913987	0.943044	318	113	0.928516	0.969188	-0.0451512	0.233347	0.759701	nosig
	Bglap	0.504807	0.542972	83	36	0.52389	0.929711	-0.105146	0.233362	0.759701	nosig
	Arhgap44	0.79476	0.822132	317	114	0.808446	0.966707	-0.0488496	0.233464	0.7598	nosig
	Esr1	0.813432	0.747896	324	115	0.780664	1.08763	0.121185	0.233516	0.7598	nosig
	Brwd1	0.545055	0.500243	307	111	0.522649	1.08958	0.123773	0.233525	0.7598	nosig
	Thumpd3	0.50082	0.521083	311	109	0.510951	0.961114	-0.05722	0.233774	0.760215	nosig
	Vkorc1l1	0.477497	0.480734	298	109	0.479115	0.993266	-0.00974808	0.233883	0.760259	nosig
	Neurog2	0.521026	0.574064	196	78	0.547545	0.907609	-0.139858	0.233955	0.760285	nosig
	Gstm4	0.489524	0.577144	246	90	0.533334	0.848183	-0.237552	0.234213	0.7604	nosig
	Wdr55	0.551595	0.488607	153	56	0.520101	1.12891	0.174934	0.234337	0.7604	nosig
	Rfx7	0.487547	0.524991	309	108	0.506269	0.928677	-0.106751	0.234419	0.760563	nosig
	Tmem151a	0.935844	0.85115	289	100	0.893497	1.09951	0.136855	0.234974	0.761233	nosig
	Dach1	0.643077	0.605044	324	114	0.624061	1.06286	0.0879521	0.235159	0.76173	nosig
	Arrdc3	0.659834	0.700189	302	106	0.680012	0.942367	-0.0856397	0.235368	0.761933	nosig
	Fnbp1	1.30134	1.22017	324	115	1.26076	1.06652	0.0929106	0.235537	0.761933	nosig
	Npepps	0.582497	0.537559	312	111	0.560028	1.0836	0.115828	0.235601	0.761933	nosig
	Fkrp	0.701992	0.792137	261	95	0.747065	0.886201	-0.174294	0.235673	0.762058	nosig
	Kbtbd11	0.657293	0.680945	297	109	0.669119	0.965266	-0.0510017	0.235714	0.762087	nosig
	Nfkbid	0.631947	0.532514	209	70	0.582231	1.18672	0.246984	0.236255	0.762959	nosig
	Nbas	0.975264	1.02874	326	114	1.002	0.948021	-0.0770096	0.23631	0.762959	nosig
	Angptl8	0.7277	0.791796	290	108	0.759748	0.91905	-0.121786	0.23651	0.762959	nosig
	Ebf1	1.15398	1.16774	328	116	1.16086	0.988219	-0.0170966	0.236543	0.762959	nosig
	Msl1	0.787645	0.847476	304	105	0.81756	0.9294	-0.105628	0.236591	0.762959	nosig
	Paxx	0.876326	0.808988	224	81	0.842657	1.08324	0.11535	0.236619	0.762959	nosig
	Pyroxd2	0.502601	0.522097	308	113	0.512349	0.962657	-0.0549063	0.236906	0.763301	nosig
	Insc	0.584755	0.580796	318	113	0.582776	1.00682	0.00979893	0.236987	0.763301	nosig
	Vat1l	0.511423	0.531955	312	111	0.521689	0.961403	-0.0567868	0.237031	0.763301	nosig
	Rragc	0.569109	0.514101	311	109	0.541605	1.107	0.146654	0.237032	0.763301	nosig
	Rpl27a	0.642365	0.708191	189	68	0.675278	0.90705	-0.140745	0.237075	0.763301	nosig
	Tulp4	0.72251	0.66117	310	112	0.69184	1.09278	0.127996	0.237253	0.763668	nosig
	Pgam1	0.587422	0.532638	218	69	0.56003	1.10285	0.141243	0.23733	0.763813	nosig
	Scarf2	0.620916	0.560576	273	92	0.590746	1.10764	0.147487	0.237444	0.763892	nosig
	Rpl15	0.733827	0.658718	220	85	0.696272	1.11402	0.15578	0.237618	0.764128	nosig
	Ube2i	0.538441	0.536308	256	91	0.537375	1.00398	0.00572841	0.237701	0.764241	nosig
	Tnfsfm13	0.660414	0.609879	256	99	0.635146	1.08286	0.114848	0.237854	0.764296	nosig
	Tmem69	0.638522	0.698275	201	80	0.668399	0.914428	-0.129058	0.237913	0.764296	nosig
	AI854703	0.512787	0.574615	197	78	0.543701	0.8924	-0.164237	0.237995	0.764296	nosig
	Rer1	0.535017	0.56231	242	87	0.548663	0.951461	-0.0717831	0.238192	0.764296	nosig
	Fastk	0.730529	0.657902	244	92	0.694215	1.11039	0.151068	0.238201	0.764296	nosig
	Fgfr2	0.890537	0.916243	326	115	0.90339	0.971943	-0.0410558	0.238212	0.764296	nosig
	Ulk2	0.566727	0.506019	300	105	0.536373	1.11997	0.163461	0.238451	0.764628	nosig
	Pdlim7	0.556118	0.593878	271	98	0.574998	0.936419	-0.0947743	0.23857	0.764628	nosig
	Fars2	1.43318	1.50802	328	116	1.4706	0.950374	-0.0734332	0.238718	0.764794	nosig
	Mrps14	0.546385	0.585839	234	93	0.566112	0.932654	-0.100587	0.238812	0.764861	nosig
	Ago1	0.498847	0.556961	274	103	0.527904	0.895658	-0.15898	0.238877	0.764861	nosig
	Fuom	0.482812	0.562484	149	64	0.522648	0.858356	-0.220351	0.239068	0.764951	nosig
	Ints1	0.555448	0.600242	286	99	0.577845	0.925372	-0.111895	0.239092	0.764951	nosig
	Myo5c	0.523483	0.573878	298	115	0.548681	0.912185	-0.132601	0.239121	0.764951	nosig
	Daxx	0.896791	0.809333	268	99	0.853062	1.10806	0.148038	0.239275	0.764951	nosig
	Mfsd6	0.474094	0.505063	299	111	0.489578	0.938682	-0.0912915	0.239337	0.764951	nosig
	Cttnbp2nl	0.877273	0.787632	319	114	0.832452	1.11381	0.155504	0.239656	0.765043	nosig
	Osbpl7	0.588992	0.539374	264	91	0.564183	1.09199	0.126964	0.239737	0.765043	nosig
	Rwdd2b	0.544648	0.486279	193	61	0.515463	1.12003	0.16354	0.239757	0.765043	nosig
	Pgd	0.62078	0.559635	282	96	0.590208	1.10926	0.149595	0.239989	0.765202	nosig
	Hdgfl2	0.80267	0.736447	303	114	0.769559	1.08992	0.124224	0.240128	0.765202	nosig
	Gpr88	0.538075	0.475135	281	96	0.506605	1.13247	0.179468	0.240268	0.765471	nosig
	Trim11	0.554855	0.505646	256	96	0.530251	1.09732	0.133985	0.24049	0.766077	nosig
	Slc9a9	1.93636	1.83949	328	116	1.88793	1.05266	0.0740424	0.240737	0.766621	nosig
	Ppp2r3a	0.583793	0.610195	314	113	0.596994	0.956732	-0.0638127	0.24082	0.766621	nosig
	Dph3	0.56597	0.600839	235	87	0.583405	0.941966	-0.0862525	0.240883	0.766654	nosig
	Ap1b1	0.805464	0.864191	321	115	0.834828	0.932044	-0.10153	0.240979	0.766712	nosig
	Il17b	0.657426	0.606238	272	105	0.631832	1.08444	0.116945	0.24104	0.766712	nosig
	Bbx	0.797089	0.838149	327	114	0.817619	0.951011	-0.0724667	0.241137	0.766857	nosig
	Tlr9	0.682907	0.571317	226	63	0.627112	1.19532	0.257397	0.241182	0.766857	nosig
	Nudt16l1	0.91313	0.825212	223	85	0.869171	1.10654	0.146056	0.241367	0.767243	nosig
	Use1	0.774806	0.679971	191	69	0.727389	1.13947	0.188362	0.241553	0.76763	nosig
	Tubg1	0.694072	0.629495	276	99	0.661784	1.10259	0.140891	0.241818	0.768212	nosig
	Jazf1	1.29151	1.36716	328	116	1.32934	0.944663	-0.0821282	0.24192	0.768212	nosig
	Ift57	0.490321	0.5095	321	110	0.49991	0.962357	-0.055356	0.242044	0.768212	nosig
	Praf2	0.617484	0.643756	126	45	0.63062	0.95919	-0.0601109	0.242056	0.768212	nosig
	Txndc16	0.576822	0.5405	315	112	0.558661	1.0672	0.0938321	0.242159	0.768361	nosig
	Dag1	0.731907	0.779296	321	115	0.755601	0.93919	-0.0905113	0.242192	0.768361	nosig
	Sipa1l3	1.50778	1.41717	328	116	1.46247	1.06393	0.0894082	0.242259	0.768361	nosig
	Rasd2	0.609687	0.656255	310	110	0.632971	0.929041	-0.106186	0.242263	0.768361	nosig
	Chmp7	0.532432	0.485568	222	95	0.509	1.09651	0.132924	0.242631	0.768992	nosig
	Arid1a	0.821303	0.779721	317	111	0.800512	1.05333	0.0749568	0.243166	0.769902	nosig
	Stard10	0.596109	0.622097	293	113	0.609103	0.958225	-0.0615637	0.24327	0.770009	nosig
	Bnip3	0.4831	0.50455	279	100	0.493825	0.957488	-0.0626743	0.243387	0.770093	nosig
	Tacr1	0.5185	0.546687	316	112	0.532594	0.948439	-0.0763724	0.243814	0.770837	nosig
	Tmem229a	0.571045	0.634953	290	106	0.602999	0.89935	-0.153045	0.244158	0.771314	nosig
	Rab34	0.740481	0.784775	206	80	0.762628	0.943558	-0.0838172	0.244274	0.771356	nosig
	Fam117b	0.542449	0.55636	296	111	0.549405	0.974996	-0.0365313	0.244525	0.771618	nosig
	Ndufb5	0.501699	0.530553	266	94	0.516126	0.945615	-0.0806746	0.244671	0.771618	nosig
	Mipol1	0.524474	0.585953	308	106	0.555213	0.895079	-0.159913	0.244744	0.771618	nosig
	Mvk	0.80968	0.732991	319	114	0.771336	1.10462	0.143556	0.244748	0.771618	nosig
	Cox7c	0.5877	0.634539	270	102	0.61112	0.926184	-0.110629	0.244842	0.771618	nosig
	Sun1	0.574385	0.594085	301	106	0.584235	0.966841	-0.0486501	0.244949	0.771618	nosig
	Hdac3	0.696069	0.673412	317	114	0.684741	1.03365	0.0477411	0.245013	0.771618	nosig
	Rpl35a	0.54489	0.580019	155	53	0.562455	0.939436	-0.090134	0.245267	0.771618	nosig
	Uap1	0.516734	0.497297	301	111	0.507016	1.03909	0.0553138	0.245441	0.771626	nosig
	Ipo5	0.649407	0.65067	322	115	0.650038	0.998059	-0.00280251	0.245555	0.771712	nosig
	Kcnc3	0.639361	0.59081	249	105	0.615085	1.08218	0.113939	0.245666	0.771712	nosig
	Orm3	0.531095	0.466526	105	38	0.498811	1.1384	0.187012	0.245717	0.771712	nosig
	C1qc	0.818057	0.674839	209	56	0.746448	1.21223	0.277658	0.245925	0.771854	nosig
	Rybp	0.726312	0.752095	327	116	0.739203	0.965719	-0.0503253	0.246129	0.771854	nosig
	Polr2g	0.729739	0.675218	230	87	0.702479	1.08075	0.112027	0.24616	0.771854	nosig
	Tnr	1.58207	1.72497	328	116	1.65352	0.917156	-0.124761	0.24618	0.771854	nosig
	Slc38a10	0.892245	0.879017	318	116	0.885631	1.01505	0.0215489	0.24636	0.772095	nosig
	Ext2	0.900129	0.916482	319	114	0.908305	0.982156	-0.0259762	0.246521	0.772355	nosig
	Gm815	0.548716	0.590118	292	102	0.569417	0.929841	-0.104944	0.246693	0.772355	nosig
	Prelid3a	0.524659	0.564283	264	99	0.544471	0.92978	-0.105038	0.246894	0.772355	nosig
	Smg5	0.519556	0.542208	275	101	0.530882	0.958223	-0.0615659	0.246958	0.772355	nosig
	Rgs16	0.566112	0.52585	170	60	0.545981	1.07657	0.106436	0.246976	0.772355	nosig
	Trp53i13	0.88536	0.805772	264	92	0.845566	1.09877	0.135893	0.247028	0.772355	nosig
	Ahsa1	0.538086	0.478433	220	67	0.50826	1.12469	0.169521	0.247034	0.772355	nosig
	Spns1	0.557056	0.493676	196	74	0.525366	1.12838	0.174259	0.247035	0.772355	nosig
	Magi1	2.37661	2.46567	328	116	2.42114	0.96388	-0.0530743	0.247039	0.772355	nosig
	Asphd2	0.72889	0.690427	301	110	0.709659	1.05571	0.0782124	0.247114	0.772355	nosig
	Cmtr1	0.498887	0.46402	274	102	0.481453	1.07514	0.104527	0.247116	0.772355	nosig
	Cblb	0.739742	0.768296	322	115	0.754019	0.962835	-0.0546389	0.247132	0.772355	nosig
	Med13l	1.54788	1.65772	328	116	1.6028	0.93374	-0.0989065	0.24721	0.772355	nosig
	Casp9	0.662465	0.614046	288	109	0.638256	1.07885	0.109498	0.247501	0.772451	nosig
	Fzr1	0.836449	0.870594	294	106	0.853522	0.960779	-0.0577231	0.247754	0.772548	nosig
	Arrdc2	1.17605	1.08464	291	110	1.13034	1.08428	0.11674	0.247909	0.772548	nosig
	Tsc22d1	0.879153	0.912817	320	115	0.895985	0.96312	-0.0542118	0.247928	0.772548	nosig
	Foxo1	0.774172	0.796681	325	116	0.785427	0.971747	-0.0413475	0.248627	0.774026	nosig
	Loxhd1	0.688706	0.743228	316	114	0.715967	0.926641	-0.109917	0.248733	0.774046	nosig
	Ino80b	0.713817	0.787827	213	81	0.750822	0.906058	-0.142325	0.248845	0.774046	nosig
	Arih1	0.5081	0.479018	299	110	0.493559	1.06071	0.085033	0.249007	0.774046	nosig
	Cpeb3	1.20473	1.13427	324	116	1.1695	1.06212	0.0869436	0.249106	0.774111	nosig
	Rgs12	0.757013	0.761071	317	113	0.759042	0.994668	-0.00771331	0.249204	0.77431	nosig
	Commd4	0.585601	0.651211	173	57	0.618406	0.89925	-0.153206	0.249234	0.77431	nosig
	Pxdn	0.710187	0.754414	326	116	0.7323	0.941376	-0.0871569	0.249367	0.774544	nosig
	Wdpcp	0.708031	0.66	325	113	0.684015	1.07277	0.101346	0.249599	0.774838	nosig
	Zfp46	0.701783	0.660798	267	99	0.68129	1.06202	0.0868153	0.249905	0.774838	nosig
	Bcl9	0.690511	0.641483	319	116	0.665997	1.07643	0.106254	0.249945	0.774838	nosig
	Angptl2	0.780415	0.835931	328	116	0.808173	0.933587	-0.0991431	0.250145	0.774951	nosig
	Rpl13	0.71881	0.605759	163	54	0.662285	1.18663	0.246866	0.250511	0.775084	nosig
	Psme1	0.711888	0.638518	178	56	0.675203	1.11491	0.156923	0.250696	0.775084	nosig
	Misp	0.500324	0.521173	259	98	0.510749	0.959996	-0.0589001	0.250719	0.775084	nosig
	Kcnk12	0.506139	0.577374	309	115	0.541757	0.876623	-0.189972	0.250737	0.775084	nosig
	Vangl2	0.484422	0.518692	296	107	0.501557	0.933931	-0.0986117	0.250743	0.775084	nosig
	Plekhn1	0.580466	0.5042	204	60	0.542333	1.15126	0.203215	0.250845	0.775302	nosig
	Scyl1	0.578507	0.511571	290	105	0.545039	1.13084	0.177398	0.251288	0.776042	nosig
	Gadl1	0.631944	0.703377	321	114	0.667661	0.898442	-0.154502	0.251408	0.776042	nosig
	Phactr3	1.68643	1.75761	327	116	1.72202	0.959501	-0.0596432	0.251498	0.776042	nosig
	H2-M5	0.546482	0.464968	83	31	0.505725	1.17531	0.233043	0.251667	0.776042	nosig
	Dpysl3	0.48613	0.502297	301	111	0.494213	0.967812	-0.0472006	0.251751	0.776042	nosig
	Nyap2	0.689249	0.728351	321	114	0.7088	0.946315	-0.0796079	0.251766	0.776042	nosig
	Trim62	0.615268	0.655593	313	113	0.635431	0.938491	-0.0915844	0.251845	0.776042	nosig
	Npl	0.513378	0.476301	315	113	0.494839	1.07784	0.108148	0.251887	0.776042	nosig
	Ttc7b	1.51854	1.57889	328	115	1.54871	0.961777	-0.0562262	0.251918	0.776042	nosig
	Stat6	0.53527	0.491221	274	86	0.513246	1.08967	0.123895	0.251978	0.776042	nosig
	Tmem132b	1.56487	1.65336	328	116	1.60912	0.946479	-0.0793581	0.252232	0.776042	nosig
	Banf1	0.741238	0.809622	206	74	0.77543	0.915536	-0.127311	0.252273	0.776042	nosig
	Hba-a1	0.608268	0.493063	56	16	0.550665	1.23365	0.302936	0.252399	0.776042	nosig
	Gm28042	0.474625	0.512234	232	77	0.493429	0.926579	-0.110014	0.252407	0.776042	nosig
	Boc	0.532913	0.488	275	103	0.510456	1.09203	0.127018	0.252416	0.776042	nosig
	Rps10	0.900543	0.828479	276	96	0.864511	1.08698	0.120331	0.252484	0.776042	nosig
	Nr4a3	0.645808	0.683313	318	115	0.664561	0.945113	-0.081441	0.252498	0.776042	nosig
	Bcar1	0.919138	0.973717	319	113	0.946427	0.943948	-0.0832209	0.252517	0.776042	nosig
	Gli2	1.15802	1.07449	327	116	1.11625	1.07774	0.108004	0.252546	0.776042	nosig
	Inpp5f	0.663667	0.691991	315	115	0.677829	0.959068	-0.0602951	0.252587	0.776042	nosig
	Klc4	0.657527	0.602722	281	97	0.630124	1.09093	0.125558	0.252593	0.776042	nosig
	Znrf1	0.827516	0.838632	318	114	0.833074	0.986745	-0.0192504	0.252772	0.776042	nosig
	Polr3gl	0.692609	0.639913	294	104	0.666261	1.08235	0.114164	0.252821	0.776042	nosig
	Adat3	0.75672	0.702565	232	85	0.729642	1.07708	0.107128	0.252906	0.776042	nosig
	Noxa1	0.552816	0.592162	309	111	0.572489	0.933554	-0.0991942	0.252971	0.776042	nosig
	Fkbp11	0.534569	0.5662	130	55	0.550385	0.944135	-0.0829349	0.253046	0.776042	nosig
	Syt5	0.503065	0.478508	168	63	0.490787	1.05132	0.0722033	0.253069	0.776042	nosig
	Eif4a1	0.847279	0.752935	269	93	0.800107	1.1253	0.170311	0.253189	0.776104	nosig
	Coq8a	0.528288	0.564064	302	109	0.546176	0.936574	-0.0945346	0.253868	0.776849	nosig
	Med29	0.710229	0.621956	231	90	0.666092	1.14193	0.191474	0.254267	0.777173	nosig
	Hgs	0.624791	0.602226	278	93	0.613509	1.03747	0.05307	0.254324	0.777241	nosig
	Cad	0.502729	0.534752	269	101	0.518741	0.940115	-0.0890914	0.254425	0.777342	nosig
	Fam168b	0.558712	0.530277	278	101	0.544495	1.05362	0.0753586	0.254484	0.777342	nosig
	Slc25a26	0.5925	0.619456	310	114	0.605978	0.956484	-0.064187	0.254615	0.777518	nosig
	Plcl2	1.00459	0.957431	325	116	0.981009	1.04925	0.069363	0.254947	0.778163	nosig
	Grn	0.852135	0.781307	275	88	0.816721	1.09065	0.125192	0.255369	0.778756	nosig
	Gpr151	0.554635	0.611613	263	93	0.583124	0.90684	-0.14108	0.255484	0.778867	nosig
	Grin2d	0.518982	0.479515	273	101	0.499248	1.08231	0.114108	0.255502	0.778867	nosig
	Foxd3	0.529171	0.497415	292	106	0.513293	1.06384	0.0892843	0.255723	0.778899	nosig
	Arhgap39	1.17919	1.12457	325	115	1.15188	1.04857	0.0684298	0.255729	0.778899	nosig
	Hapln2	0.589583	0.620791	240	91	0.605187	0.949729	-0.0744124	0.255978	0.779032	nosig
	Lsm3	0.719473	0.667743	317	113	0.693608	1.07747	0.107647	0.256152	0.779263	nosig
	Leng9	0.804108	0.849841	194	63	0.826975	0.946186	-0.0798037	0.256222	0.779263	nosig
	Tuba3b	0.614615	0.642647	314	116	0.628631	0.956381	-0.0643433	0.256259	0.779263	nosig
	Tas1r1	0.569437	0.579952	238	83	0.574694	0.981869	-0.0263968	0.256282	0.779263	nosig
	Smad3	1.32766	1.29741	328	116	1.31254	1.02332	0.0332521	0.256618	0.779792	nosig
	Cnbp	0.479342	0.54138	263	92	0.510361	0.885407	-0.175587	0.256678	0.779837	nosig
	Sgms1	1.51678	1.4229	328	115	1.46984	1.06598	0.0921853	0.256856	0.78012	nosig
	Cfap97d1	0.719432	0.624391	229	87	0.671912	1.15221	0.20441	0.256894	0.780138	nosig
	Sec14l1	1.24477	1.15929	328	116	1.20203	1.07373	0.102635	0.256971	0.780174	nosig
	Stx5a	0.523623	0.556412	252	80	0.540018	0.94107	-0.0876263	0.257175	0.780597	nosig
	Hamp	0.492523	0.473441	107	34	0.482982	1.04031	0.057007	0.25737	0.781076	nosig
	Gys1	0.663694	0.713363	278	102	0.688528	0.930374	-0.104117	0.257451	0.781076	nosig
	Tmem44	0.675019	0.759363	320	113	0.717191	0.888928	-0.169862	0.257463	0.781076	nosig
	Fam43a	0.83436	0.877062	308	112	0.855711	0.951312	-0.072009	0.257565	0.781286	nosig
	Rpp25l	0.886053	0.791157	226	89	0.838605	1.11995	0.163429	0.257836	0.781394	nosig
	Sec1	0.568439	0.601702	262	94	0.585071	0.944718	-0.0820441	0.257857	0.781394	nosig
	Paqr5	0.547867	0.576491	308	112	0.562179	0.950348	-0.0734729	0.257947	0.781394	nosig
	Megf6	0.700082	0.647283	316	113	0.673683	1.08157	0.113127	0.258184	0.781394	nosig
	Tcf7	0.606987	0.546248	312	113	0.576617	1.11119	0.152111	0.258355	0.781394	nosig
	Kdm7a	0.522891	0.549894	320	113	0.536392	0.950894	-0.0726438	0.258382	0.781394	nosig
	Srpk3	0.477841	0.494913	107	46	0.486377	0.965505	-0.0506441	0.258471	0.781394	nosig
	Asb1	0.586238	0.61586	311	114	0.601049	0.951902	-0.0711153	0.258747	0.781426	nosig
	Ppp1r12b	0.86356	0.896726	323	113	0.880143	0.963015	-0.0543696	0.258758	0.781426	nosig
	Lpin1	0.778442	0.80692	326	113	0.792681	0.964707	-0.0518373	0.258763	0.781426	nosig
	Sall4	0.581535	0.622452	325	115	0.601994	0.934265	-0.098096	0.258775	0.781426	nosig
	Lyn	0.561325	0.524566	302	106	0.542945	1.07007	0.0977106	0.258812	0.781426	nosig
	Rccd1	0.543921	0.571	239	75	0.55746	0.952575	-0.0700949	0.259473	0.781983	nosig
	Lrrfip2	0.544664	0.570642	318	109	0.557653	0.954475	-0.0672212	0.259585	0.782077	nosig
	Thoc6	0.808882	0.703532	238	94	0.756207	1.14975	0.201314	0.259734	0.782236	nosig
	Mapk1	0.561085	0.525035	305	113	0.54306	1.06866	0.0958053	0.259862	0.782405	nosig
	Fpgs	0.697408	0.719076	304	105	0.708242	0.969866	-0.0441419	0.259922	0.782405	nosig
	Plpp5	0.555533	0.50907	150	57	0.532302	1.09127	0.126009	0.260131	0.782573	nosig
	Kdm3b	0.52787	0.550266	292	109	0.539068	0.959299	-0.059947	0.260243	0.782573	nosig
	Ints9	0.648705	0.669739	315	115	0.659222	0.968593	-0.0460372	0.260301	0.782573	nosig
	Adamts18	0.512899	0.524412	317	114	0.518656	0.978045	-0.0320266	0.260467	0.782573	nosig
	Repin1	0.614559	0.682519	202	79	0.648539	0.900428	-0.151317	0.260539	0.782573	nosig
	Lrfn4	0.799398	0.763057	216	88	0.781227	1.04763	0.0671237	0.260557	0.782573	nosig
	Iqgap2	0.903979	0.914835	326	115	0.909407	0.988133	-0.0172227	0.260587	0.782573	nosig
	Foxo3	1.1308	1.033	325	116	1.0819	1.09468	0.130504	0.260658	0.782573	nosig
	Cort	0.682223	0.559677	112	31	0.62095	1.21896	0.285648	0.26086	0.782777	nosig
	Tbc1d10b	0.805509	0.753863	275	102	0.779686	1.06851	0.095599	0.261032	0.783096	nosig
	Mrps17	0.545605	0.583783	129	46	0.564694	0.934602	-0.0975753	0.261131	0.78318	nosig
	Srgap2	1.4879	1.38001	323	116	1.43395	1.07818	0.108601	0.261173	0.78318	nosig
	Erbb4	1.72304	1.60457	326	116	1.66381	1.07384	0.102773	0.261211	0.78318	nosig
	Ube2d2a	0.505691	0.551661	314	115	0.528676	0.91667	-0.125525	0.261409	0.783437	nosig
	Dnajc28	0.632318	0.568737	220	76	0.600528	1.11179	0.152889	0.261708	0.783559	nosig
	Sapcd2	0.582129	0.518068	217	73	0.550099	1.12365	0.168196	0.261797	0.783628	nosig
	Lrp1b	3.12126	3.21309	328	116	3.16717	0.971422	-0.0418301	0.261951	0.783775	nosig
	Cmtm7	0.540527	0.499828	277	99	0.520178	1.08143	0.112934	0.262057	0.783829	nosig
	Ppfibp2	0.832468	0.821405	314	116	0.826937	1.01347	0.019301	0.262538	0.784449	nosig
	Wipi2	0.530192	0.487973	297	111	0.509082	1.08652	0.119713	0.262596	0.784449	nosig
	Rhobtb1	0.568145	0.531705	317	112	0.549925	1.06853	0.0956325	0.262629	0.784449	nosig
	Cenpb	0.695232	0.723753	155	73	0.709493	0.960593	-0.0580032	0.262656	0.784449	nosig
	Als2cl	0.566189	0.51287	265	100	0.539529	1.10396	0.14269	0.262669	0.784449	nosig
	Myof	0.741171	0.649631	321	111	0.695401	1.14091	0.190187	0.262692	0.784449	nosig
	Eln	0.534814	0.492112	318	107	0.513463	1.08677	0.120051	0.262883	0.784504	nosig
	Cdca3	1.04493	0.92375	274	92	0.984342	1.13119	0.177838	0.262906	0.784504	nosig
	Aqp11	0.602797	0.585545	295	112	0.594171	1.02946	0.0418921	0.263144	0.784509	nosig
	Zfp319	0.708694	0.650354	222	82	0.679524	1.08971	0.123938	0.263234	0.784509	nosig
	Prorsd1	0.497658	0.53319	114	42	0.515424	0.933359	-0.0994967	0.26325	0.784509	nosig
	Rab2a	0.568466	0.590637	322	113	0.579552	0.962462	-0.0551985	0.263368	0.784509	nosig
	Fndc3b	1.39082	1.47823	328	116	1.43453	0.940869	-0.0879344	0.263385	0.784509	nosig
	Fcho2	0.507854	0.480088	308	113	0.493971	1.05783	0.0811131	0.263513	0.784509	nosig
	Snta1	0.504454	0.539477	280	109	0.521965	0.935079	-0.0968401	0.263549	0.784509	nosig
	Cpne6	0.487327	0.557254	159	71	0.52229	0.874516	-0.193444	0.263725	0.784509	nosig
	Mpc1	0.576517	0.518074	271	95	0.547295	1.11281	0.154205	0.263827	0.784617	nosig
	Srsf9	0.666493	0.63172	276	93	0.649107	1.05504	0.077303	0.264094	0.784925	nosig
	Agt	0.550703	0.473167	236	90	0.511935	1.16387	0.218927	0.264435	0.785678	nosig
	Lipt2	0.670875	0.634276	240	76	0.652576	1.0577	0.0809325	0.264525	0.785678	nosig
	Ccdc25	0.477517	0.521596	296	109	0.499557	0.915491	-0.127382	0.265031	0.786162	nosig
	Sik3	1.58533	1.51113	328	116	1.54823	1.0491	0.0691582	0.265186	0.786162	nosig
	Hspa1a	0.605526	0.530512	133	43	0.568019	1.1414	0.190805	0.265346	0.786162	nosig
	Lamb2	0.566869	0.504308	244	91	0.535588	1.12405	0.168711	0.26548	0.786162	nosig
	Idh3b	0.537406	0.493833	155	48	0.51562	1.08823	0.121989	0.265497	0.786162	nosig
	Lmntd1	1.03417	0.962741	322	116	0.998458	1.0742	0.103259	0.265542	0.786162	nosig
	A630095N17Rik	0.511004	0.550819	249	94	0.530912	0.927717	-0.108244	0.265805	0.786352	nosig
	Klrg2	0.507152	0.523883	256	94	0.515518	0.968064	-0.0468254	0.265847	0.786352	nosig
	Snai1	0.75775	0.714189	312	111	0.73597	1.06099	0.0854157	0.265976	0.786352	nosig
	Apon	0.528667	0.575733	120	45	0.5522	0.918249	-0.123042	0.266015	0.786352	nosig
	Pard3	2.09884	2.16521	328	116	2.13203	0.969351	-0.0449096	0.266091	0.786352	nosig
	Gga1	0.811252	0.697691	302	110	0.754471	1.16277	0.217561	0.266145	0.786352	nosig
	Dnah9	0.805111	0.756297	323	111	0.780704	1.06454	0.0902351	0.266218	0.786352	nosig
	Usp36	0.734029	0.678585	310	106	0.706307	1.08171	0.113308	0.266246	0.786352	nosig
	Slc35f4	0.624025	0.654257	323	113	0.639141	0.953792	-0.0682534	0.266331	0.786352	nosig
	Spib	0.548416	0.586966	190	58	0.567691	0.934324	-0.0980056	0.266356	0.786352	nosig
	Ktn1	0.56838	0.629372	321	113	0.598876	0.903091	-0.147056	0.266368	0.786352	nosig
	Pmp22	0.676744	0.712712	317	111	0.694728	0.949535	-0.0747074	0.266402	0.786352	nosig
	Sac3d1	0.685239	0.780652	184	66	0.732945	0.877779	-0.188071	0.266514	0.786352	nosig
	Rnf157	0.678019	0.632009	311	112	0.655014	1.0728	0.101381	0.266576	0.786352	nosig
	Sh3bgrl3	0.952027	0.920378	222	82	0.936203	1.03439	0.048776	0.266701	0.786352	nosig
	Mutyh	0.558291	0.500415	230	82	0.529353	1.11566	0.157894	0.266707	0.786352	nosig
	Tmem86b	0.578678	0.525278	180	72	0.551978	1.10166	0.13968	0.266768	0.786352	nosig
	Jrk	0.556138	0.591253	261	99	0.573695	0.94061	-0.0883317	0.266822	0.786414	nosig
	Zfp750	0.50818	0.48664	306	111	0.49741	1.04426	0.062485	0.267146	0.786975	nosig
	Mobp	0.674448	0.621196	317	112	0.647822	1.08572	0.118658	0.267189	0.786975	nosig
	Birc5	0.53159	0.521244	239	82	0.526417	1.01985	0.0283553	0.267262	0.787033	nosig
	Tbrg4	0.541766	0.498859	214	85	0.520313	1.08601	0.119039	0.267654	0.787042	nosig
	Mbd3	1.04041	0.986891	288	101	1.01365	1.05423	0.076189	0.267773	0.787042	nosig
	Sertad2	1.07193	1.00739	327	116	1.03966	1.06407	0.0895868	0.268091	0.787217	nosig
	Rps6kb2	0.790023	0.680143	256	91	0.735083	1.16156	0.216058	0.268233	0.787478	nosig
	Dner	1.11031	1.15584	327	116	1.13307	0.960614	-0.0579719	0.268457	0.787695	nosig
	Tmem59	0.477385	0.472071	265	98	0.474728	1.01126	0.0161478	0.268547	0.787822	nosig
	Lrrk1	0.819637	0.771991	322	115	0.795814	1.06172	0.0863999	0.268656	0.787946	nosig
	Gas2	0.572516	0.612909	308	110	0.592713	0.934096	-0.0983565	0.2687	0.787946	nosig
	Nol4	0.890794	0.918252	325	115	0.904523	0.970097	-0.0437988	0.268802	0.787946	nosig
	Zswim8	0.567528	0.596989	269	89	0.582258	0.950651	-0.0730125	0.268988	0.787946	nosig
	Pmm1	0.627557	0.670967	262	91	0.649262	0.935303	-0.0964948	0.269009	0.787946	nosig
	Rnf24	0.544475	0.58246	322	113	0.563468	0.934785	-0.0972932	0.269165	0.787946	nosig
	Wbp4	0.489984	0.504484	250	93	0.497234	0.971258	-0.0420735	0.269218	0.787946	nosig
	Gapvd1	0.510605	0.466886	311	114	0.488745	1.09364	0.129136	0.269227	0.787946	nosig
	Lamp1	0.498367	0.466622	270	98	0.482495	1.06803	0.0949519	0.26927	0.787946	nosig
	Dis3l2	1.11025	1.13557	324	114	1.12291	0.977705	-0.0325283	0.269339	0.787946	nosig
	Odf1	0.582899	0.602319	317	113	0.592609	0.967759	-0.0472807	0.26949	0.787946	nosig
	Ccny	0.671816	0.690044	326	114	0.68093	0.973584	-0.038622	0.269854	0.787946	nosig
	Swi5	0.555533	0.515797	246	79	0.535665	1.07704	0.107067	0.269994	0.787946	nosig
	Got1	0.696622	0.64259	312	105	0.669606	1.08408	0.116476	0.270136	0.787962	nosig
	Th	0.535203	0.48431	291	100	0.509756	1.10508	0.144155	0.270208	0.787962	nosig
	Eloa	0.524042	0.475301	284	93	0.499672	1.10255	0.140841	0.2703	0.787962	nosig
	Cipc	0.898579	0.947304	323	115	0.922942	0.948564	-0.0761827	0.270504	0.788118	nosig
	Srxn1	0.628236	0.694545	267	99	0.661391	0.904528	-0.144763	0.270617	0.788118	nosig
	Eef2k	0.704817	0.760364	322	110	0.73259	0.926947	-0.109441	0.270973	0.788579	nosig
	Ptpn4	0.603443	0.638179	316	112	0.620811	0.945571	-0.0807426	0.271068	0.788678	nosig
	Dock5	0.741363	0.671372	314	113	0.706367	1.10425	0.143069	0.271118	0.788678	nosig
	Topors	0.52635	0.485852	226	88	0.506101	1.08335	0.115504	0.271203	0.788678	nosig
	Zfp296	0.684869	0.581698	175	63	0.633283	1.17736	0.235556	0.271284	0.788809	nosig
	Glo1	0.566854	0.497532	315	111	0.532193	1.13933	0.188189	0.271317	0.788809	nosig
	Sec13	0.481647	0.512013	204	75	0.49683	0.940692	-0.088205	0.271507	0.788892	nosig
	Zswim4	0.67696	0.619654	301	107	0.648307	1.09248	0.127608	0.271536	0.788892	nosig
	Crtc2	0.744592	0.79359	272	100	0.769091	0.938258	-0.0919439	0.27154	0.788892	nosig
	Nudt2	0.502335	0.532139	257	101	0.517237	0.943992	-0.0831534	0.271993	0.789253	nosig
	Stk24	0.913167	0.982103	323	116	0.947635	0.929808	-0.104996	0.272192	0.789348	nosig
	Spty2d1	0.493796	0.516198	279	106	0.504997	0.956601	-0.0640106	0.272394	0.789348	nosig
	Adm2	0.76378	0.708818	246	88	0.736299	1.07754	0.107742	0.272527	0.789348	nosig
	Slc5a5	0.673357	0.616	277	94	0.644679	1.09311	0.128442	0.272678	0.789348	nosig
	C87436	0.540412	0.508832	277	107	0.524622	1.06206	0.0868697	0.272747	0.789348	nosig
	Ube2s	0.760305	0.810525	272	99	0.785415	0.93804	-0.0922786	0.272774	0.789348	nosig
	Myo18a	1.33486	1.37741	328	116	1.35613	0.96911	-0.0452681	0.273212	0.789885	nosig
	Krtap3-3	0.50625	0.6268	36	5	0.566525	0.807674	-0.308155	0.273221	0.789885	nosig
	Ptprr	0.69804	0.751017	321	115	0.724529	0.92946	-0.105536	0.273362	0.789885	nosig
	Kcnma1	3.05183	3.07346	328	116	3.06264	0.992963	-0.010188	0.273581	0.789945	nosig
	Ttll11	1.09367	1.13977	327	115	1.11672	0.95955	-0.0595706	0.273766	0.79007	nosig
	Cyp26b1	0.567601	0.527766	316	107	0.547684	1.07548	0.104978	0.273858	0.790142	nosig
	Colec12	0.532535	0.559661	314	112	0.546098	0.951532	-0.071676	0.273879	0.790142	nosig
	1810062G17Rik	0.606726	0.614573	215	75	0.610649	0.987231	-0.018541	0.274026	0.790376	nosig
	Brinp1	0.724154	0.761878	325	115	0.743016	0.950485	-0.0732643	0.274194	0.790577	nosig
	Omp	0.596181	0.65816	249	94	0.62717	0.90583	-0.142688	0.274289	0.790659	nosig
	Gna11	0.766363	0.821897	289	107	0.79413	0.932432	-0.100929	0.2744	0.790827	nosig
	Card19	0.685618	0.718898	285	108	0.702258	0.953706	-0.0683834	0.274516	0.790934	nosig
	Tmem38a	0.603314	0.637158	261	101	0.620236	0.946883	-0.0787426	0.274653	0.79114	nosig
	Sipa1	0.703446	0.646742	287	93	0.675094	1.08768	0.12125	0.274953	0.791434	nosig
	Gnat1	0.625651	0.550887	189	62	0.588269	1.13572	0.183601	0.275007	0.791476	nosig
	Mrpl52	0.587593	0.582286	123	42	0.58494	1.00912	0.0130912	0.275519	0.792165	nosig
	Pwp2	0.547958	0.564971	262	102	0.556464	0.969888	-0.0441104	0.275577	0.792165	nosig
	Ltbr	0.522037	0.58562	215	79	0.553829	0.891426	-0.165813	0.275597	0.792165	nosig
	Ak1	0.723819	0.684477	277	107	0.704148	1.05748	0.0806287	0.275672	0.792165	nosig
	Tubb5	1.01437	0.93425	268	100	0.974312	1.08576	0.118708	0.275712	0.792165	nosig
	Dmac1	0.595181	0.647065	260	93	0.621123	0.919817	-0.120582	0.275757	0.792165	nosig
	Arhgef11	0.632848	0.693939	323	114	0.663393	0.911966	-0.132948	0.275768	0.792165	nosig
	Etv5	0.765114	0.739397	325	116	0.752255	1.03478	0.0493261	0.276068	0.792551	nosig
	Focad	0.915792	0.937053	327	114	0.926422	0.977311	-0.03311	0.276367	0.792873	nosig
	Gpc5	2.29883	2.20042	327	116	2.24963	1.04472	0.0631223	0.276386	0.792873	nosig
	Pax7	0.602596	0.650544	324	114	0.62657	0.926295	-0.110456	0.276488	0.792873	nosig
	Slc19a1	0.503747	0.523697	253	99	0.513722	0.961906	-0.0560328	0.276544	0.792873	nosig
	Slc25a11	0.762891	0.800617	221	81	0.781754	0.952879	-0.0696351	0.276576	0.792873	nosig
	Chchd4	0.627255	0.590511	267	94	0.608883	1.06222	0.0870883	0.276694	0.793118	nosig
	Pfdn6	0.828023	0.782443	214	79	0.805233	1.05825	0.0816857	0.276742	0.793159	nosig
	Myrf	0.70927	0.671305	311	105	0.690287	1.05655	0.0793672	0.276798	0.793207	nosig
	Lgals3bp	0.648463	0.5955	309	110	0.621981	1.08894	0.122922	0.276874	0.793207	nosig
	Napa	0.720871	0.795917	302	108	0.758394	0.905711	-0.142877	0.276985	0.793259	nosig
	Amigo2	0.614245	0.665761	298	109	0.640003	0.92262	-0.116191	0.277172	0.793259	nosig
	Arhgef7	0.954886	0.89419	324	116	0.924538	1.06788	0.0947474	0.277222	0.793259	nosig
	St6galnac6	0.659074	0.68137	283	108	0.670222	0.967277	-0.0479983	0.27732	0.793259	nosig
	Tmeff1	0.528833	0.561283	300	113	0.545058	0.942186	-0.0859157	0.277461	0.793259	nosig
	Srsf3	0.603489	0.551069	280	102	0.577279	1.09513	0.131096	0.277641	0.793259	nosig
	Zfp36l1	0.972086	0.854333	314	114	0.91321	1.13783	0.186285	0.277685	0.793259	nosig
	Zmat4	1.50858	1.59323	326	116	1.5509	0.946865	-0.078769	0.277723	0.793259	nosig
	Ppp2r5c	1.29487	1.35568	328	116	1.32527	0.955143	-0.0662117	0.278218	0.793426	nosig
	Tfap4	0.794878	0.731963	311	109	0.763421	1.08595	0.118962	0.278628	0.793872	nosig
	Stx6	0.691963	0.656781	322	114	0.674372	1.05357	0.0752826	0.279059	0.794253	nosig
	Mybph	0.737274	0.681547	263	95	0.709411	1.08176	0.113386	0.279228	0.794402	nosig
	Csl	0.547374	0.56243	297	107	0.554902	0.97323	-0.0391471	0.279276	0.794402	nosig
	Dusp1	1.45602	1.35675	323	113	1.40639	1.07317	0.101878	0.279419	0.794402	nosig
	Tox2	0.78748	0.801149	323	114	0.794314	0.982938	-0.0248277	0.279587	0.794402	nosig
	Mrm3	0.525289	0.491178	246	90	0.508233	1.06945	0.096865	0.279633	0.794402	nosig
	Rab3gap2	0.666856	0.696276	320	116	0.681566	0.957747	-0.0622832	0.279634	0.794402	nosig
	Spr	0.566857	0.608468	272	94	0.587662	0.931613	-0.102198	0.279649	0.794402	nosig
	Styxl1	0.545993	0.524163	285	104	0.535078	1.04165	0.0588656	0.279685	0.794402	nosig
	Rbbp6	0.473493	0.490441	300	111	0.481967	0.965443	-0.0507368	0.279845	0.794516	nosig
	Cdk1	0.533479	0.580504	315	113	0.556992	0.918993	-0.121875	0.280063	0.794742	nosig
	Tmem242	0.522016	0.486063	308	111	0.50404	1.07397	0.102951	0.280097	0.794742	nosig
	Edem1	0.609754	0.571045	305	111	0.5904	1.06779	0.094623	0.280108	0.794742	nosig
	D8Ertd738e	0.683581	0.597603	179	68	0.640592	1.14387	0.193925	0.280295	0.7948	nosig
	Rreb1	0.885422	0.954	327	115	0.919711	0.928115	-0.107624	0.28033	0.7948	nosig
	Hipk3	0.558565	0.504972	299	107	0.531769	1.10613	0.145522	0.28036	0.7948	nosig
	Hs6st1	0.809083	0.835336	324	116	0.82221	0.968572	-0.0460687	0.280622	0.795081	nosig
	Ino80d	0.49424	0.524514	317	111	0.509377	0.942282	-0.0857689	0.280658	0.795081	nosig
	Carmil3	0.495737	0.547835	243	91	0.521786	0.904901	-0.144168	0.280737	0.795211	nosig
	Dgat2	0.74876	0.685714	313	112	0.717237	1.09194	0.126897	0.281064	0.795334	nosig
	Elfn2	1.00047	1.03703	326	116	1.01875	0.964741	-0.0517869	0.281109	0.795334	nosig
	Gart	0.551626	0.501767	273	103	0.526697	1.09937	0.136674	0.28113	0.795334	nosig
	Ubiad1	0.79395	0.861491	322	114	0.827721	0.9216	-0.117787	0.281178	0.795334	nosig
	Tbcel	0.520792	0.552216	303	111	0.536504	0.943095	-0.0845257	0.281285	0.795545	nosig
	Efnb3	0.651779	0.614444	222	72	0.633112	1.06076	0.0851009	0.281561	0.795756	nosig
	Galnt1	0.605412	0.567087	323	115	0.586249	1.06758	0.0943467	0.281851	0.796051	nosig
	Kcnj2	0.579333	0.548264	303	110	0.563798	1.05667	0.0795239	0.281852	0.796051	nosig
	Ywhaq	0.565756	0.616635	315	115	0.591195	0.917489	-0.124237	0.281862	0.796051	nosig
	Clip3	0.669296	0.610574	277	101	0.639935	1.09617	0.132478	0.281899	0.796061	nosig
	Cpsf1	0.476604	0.516176	217	74	0.49639	0.923336	-0.115072	0.281997	0.796162	nosig
	Bmpr2	0.564384	0.606316	320	114	0.58535	0.930842	-0.103391	0.282063	0.796162	nosig
	Katnb1	0.615424	0.596441	262	102	0.605932	1.03183	0.0452001	0.282226	0.796329	nosig
	Polr2l	1.02367	0.952748	281	107	0.988208	1.07444	0.103583	0.282282	0.796395	nosig
	Bhlha9	0.77086	0.745057	308	106	0.757958	1.03463	0.0491196	0.282699	0.79658	nosig
	Csmd2	2.33051	2.30432	328	116	2.31742	1.01137	0.0163066	0.282721	0.79658	nosig
	Pan3	0.721	0.675144	316	111	0.698072	1.06792	0.0948037	0.282729	0.79658	nosig
	Thap3	0.646956	0.595037	226	81	0.620996	1.08725	0.120688	0.28294	0.79658	nosig
	Myh10	0.876933	0.911767	327	116	0.89435	0.961795	-0.0561994	0.282955	0.79658	nosig
	Manf	0.903588	0.848558	260	95	0.876073	1.06485	0.0906528	0.283011	0.79658	nosig
	Bloc1s3	0.772021	0.666229	188	70	0.719125	1.15879	0.212623	0.283148	0.79658	nosig
	Prkab1	0.528128	0.560065	250	92	0.544097	0.942976	-0.0847072	0.283268	0.79658	nosig
	Tmprss9	0.579149	0.538962	289	106	0.559056	1.07456	0.10375	0.283423	0.79658	nosig
	Grwd1	0.555329	0.523969	161	64	0.539649	1.05985	0.0838625	0.283449	0.79658	nosig
	Rtp3	0.485321	0.524975	215	80	0.505148	0.924465	-0.11331	0.283548	0.79658	nosig
	Samd4b	0.633409	0.574309	298	110	0.603859	1.10291	0.141311	0.28355	0.79658	nosig
	Dgkq	0.487991	0.542427	228	82	0.515209	0.899644	-0.152573	0.28385	0.796724	nosig
	Btbd19	0.844168	0.792045	268	89	0.818106	1.06581	0.0919477	0.283873	0.796724	nosig
	Cyb561d1	0.763366	0.708489	235	90	0.735927	1.07746	0.10763	0.284064	0.796724	nosig
	Ctdnep1	0.717026	0.676907	270	97	0.696967	1.05927	0.0830672	0.284329	0.796799	nosig
	Prpf19	0.533873	0.58057	244	86	0.557221	0.919567	-0.120973	0.284351	0.796799	nosig
	Gpr12	0.686513	0.658697	308	109	0.672605	1.04223	0.0596715	0.28445	0.796891	nosig
	Mgll	1.23657	1.29783	327	115	1.2672	0.952791	-0.0697678	0.284511	0.796944	nosig
	Aldoart2	0.484981	0.501948	260	97	0.493465	0.966196	-0.0496117	0.284682	0.79717	nosig
	Lrrc28	0.987351	1.01001	325	115	0.99868	0.977567	-0.0327331	0.285008	0.797467	nosig
	Pappa	0.620475	0.584772	316	114	0.602623	1.06105	0.0854983	0.285054	0.797467	nosig
	Esrrg	1.60017	1.68445	328	116	1.64231	0.949969	-0.0740475	0.28518	0.797633	nosig
	Timm13	1.07034	1.10625	241	92	1.0883	0.967543	-0.0476024	0.285226	0.797668	nosig
	Fzd10	0.531668	0.562304	283	102	0.546986	0.945517	-0.0808249	0.285577	0.798042	nosig
	L3mbtl4	1.11173	1.04814	327	116	1.07993	1.06067	0.0849751	0.285613	0.798042	nosig
	Naa25	0.494173	0.46748	294	102	0.480827	1.0571	0.0801117	0.285642	0.798042	nosig
	Prr5l	0.825703	0.78943	323	114	0.807566	1.04595	0.0648115	0.285965	0.798526	nosig
	Tnnc1	0.755328	0.718455	195	77	0.736891	1.05132	0.0722068	0.286446	0.799322	nosig
	Tmem235	0.574994	0.533796	161	49	0.554395	1.07718	0.107258	0.28645	0.799322	nosig
	Prmt1	0.776177	0.723347	277	98	0.749762	1.07304	0.101698	0.286488	0.799336	nosig
	Mettl17	0.577981	0.521217	258	92	0.549599	1.10891	0.149136	0.286544	0.799354	nosig
	Rabggta	0.574414	0.52619	222	79	0.550302	1.09165	0.126508	0.286561	0.799354	nosig
	Rbpj	0.676528	0.663461	324	115	0.669994	1.0197	0.0281378	0.286805	0.799656	nosig
	Hr	0.575019	0.621762	270	101	0.59839	0.92482	-0.112755	0.28722	0.800263	nosig
	Bcl7c	0.561942	0.610964	312	110	0.586453	0.919764	-0.120664	0.287448	0.80037	nosig
	Dtymk	0.69612	0.726456	251	90	0.711288	0.958241	-0.0615395	0.287458	0.80037	nosig
	Trh	0.593205	0.543781	292	105	0.568493	1.09089	0.125506	0.287528	0.800378	nosig
	Cfl1	1.14941	1.08351	277	103	1.11646	1.06081	0.0851724	0.287651	0.800628	nosig
	Tppp2	0.679399	0.733162	163	74	0.70628	0.926669	-0.109874	0.287709	0.800696	nosig
	Eps15	0.498289	0.473	304	109	0.485645	1.05347	0.0751439	0.287806	0.800855	nosig
	Rtl6	1.05267	0.969217	324	115	1.01094	1.0861	0.119161	0.287968	0.800876	nosig
	Plpp4	0.591393	0.615391	321	115	0.603392	0.961002	-0.0573881	0.287974	0.800876	nosig
	Hspb7	0.64452	0.666212	223	66	0.655366	0.96744	-0.0477561	0.288134	0.801059	nosig
	Uqcc1	0.479153	0.514734	301	109	0.496943	0.930875	-0.103341	0.288351	0.801256	nosig
	Flcn	0.571205	0.521273	264	88	0.546239	1.09579	0.131969	0.288474	0.80134	nosig
	Scai	0.580103	0.596741	300	108	0.588422	0.97212	-0.0407944	0.28867	0.801655	nosig
	Psme3	0.495341	0.521803	170	76	0.508572	0.949288	-0.0750817	0.288817	0.801827	nosig
	Borcs6	1.08676	0.998979	261	97	1.04287	1.08787	0.121505	0.288885	0.801923	nosig
	Prr12	0.667014	0.654179	292	106	0.660596	1.01962	0.0280304	0.289295	0.802598	nosig
	Jak2	0.575615	0.610912	314	114	0.593263	0.942221	-0.0858619	0.289391	0.802662	nosig
	Fmn1	1.13782	1.06714	327	115	1.10248	1.06623	0.0925235	0.289698	0.802986	nosig
	Maneal	0.485382	0.512986	186	69	0.499184	0.94619	-0.0797983	0.289704	0.802986	nosig
	Emp3	0.843987	0.811	229	85	0.827493	1.04067	0.0575187	0.289907	0.803146	nosig
	Phldb2	0.605704	0.6158	321	110	0.610752	0.983605	-0.0238488	0.289993	0.803146	nosig
	Uqcr11	0.722354	0.740855	226	83	0.731605	0.975027	-0.036486	0.290048	0.803146	nosig
	Tigd5	0.919681	0.806042	248	95	0.862862	1.14098	0.190279	0.290323	0.803259	nosig
	Ric8b	0.633822	0.655054	320	111	0.644438	0.967587	-0.0475365	0.290413	0.803259	nosig
	Stkld1	0.512168	0.530776	268	98	0.521472	0.964943	-0.0514849	0.290419	0.803259	nosig
	Gm867	0.542333	0.604392	111	51	0.573363	0.89732	-0.156305	0.290681	0.803259	nosig
	Klc1	0.77269	0.799274	319	113	0.785982	0.966739	-0.0488017	0.290705	0.803259	nosig
	Ccl1	0.744651	0.671928	307	111	0.70829	1.10823	0.148259	0.290711	0.803259	nosig
	Gpank1	0.793437	0.813773	238	75	0.803605	0.97501	-0.0365114	0.290767	0.803259	nosig
	Marveld1	0.646814	0.703242	236	95	0.675028	0.919759	-0.120672	0.290785	0.803259	nosig
	Grik3	1.43256	1.45824	326	116	1.4454	0.98239	-0.0256326	0.291048	0.803284	nosig
	Map4k3	0.972201	0.916991	328	116	0.944596	1.06021	0.0843468	0.291102	0.803317	nosig
	Camsap1	0.743435	0.694609	310	115	0.719022	1.07029	0.0980071	0.29116	0.803317	nosig
	Efna4	0.643573	0.588247	192	77	0.61591	1.09405	0.129682	0.291399	0.803331	nosig
	Ksr1	1.31169	1.36821	322	116	1.33995	0.95869	-0.0608636	0.291522	0.803485	nosig
	Mrpl22	0.536053	0.5025	188	66	0.519277	1.06677	0.0932526	0.291627	0.803591	nosig
	St6galnac3	2.24104	2.15192	328	116	2.19648	1.04141	0.0585401	0.29168	0.803591	nosig
	Sugp2	0.507628	0.466109	277	110	0.486869	1.08908	0.123104	0.291728	0.803591	nosig
	Abca2	0.718402	0.666243	286	103	0.692322	1.07829	0.108744	0.291786	0.803601	nosig
	Hras	0.76546	0.797275	252	91	0.781368	0.960096	-0.0587493	0.291924	0.80371	nosig
	Psmd8	0.566582	0.557742	182	66	0.562162	1.01585	0.0226868	0.29207	0.80371	nosig
	Nsmce2	1.02662	0.996931	324	116	1.01177	1.02978	0.0423328	0.29216	0.80371	nosig
	Usf2	0.643295	0.677322	264	90	0.660309	0.949763	-0.0743608	0.292244	0.80371	nosig
	Vwa5b1	0.643588	0.681233	328	116	0.662411	0.944741	-0.0820095	0.292257	0.80371	nosig
	Egfem1	1.23034	1.2727	325	115	1.25152	0.966712	-0.0488421	0.292376	0.80371	nosig
	Gas8	0.489445	0.46578	229	91	0.477613	1.05081	0.0714986	0.292455	0.80371	nosig
	Adcy3	0.578313	0.540218	307	110	0.559265	1.07052	0.0983076	0.292579	0.80371	nosig
	Sh3pxd2a	1.69756	1.62433	326	116	1.66095	1.04509	0.0636237	0.292598	0.80371	nosig
	Rell1	0.668054	0.616071	316	113	0.642062	1.08438	0.116868	0.292793	0.804125	nosig
	Ankrd17	0.531475	0.562404	303	109	0.546939	0.945007	-0.0816035	0.292837	0.804133	nosig
	Fam240a	0.50604	0.541244	225	82	0.523642	0.934957	-0.0970274	0.293087	0.804472	nosig
	Lrrc73	0.718175	0.850545	211	77	0.78436	0.84437	-0.244052	0.293203	0.804572	nosig
	Eif3h	0.486182	0.521514	318	109	0.503848	0.932252	-0.101208	0.293292	0.804572	nosig
	Ncl	0.555285	0.613124	274	105	0.584204	0.905665	-0.142951	0.293338	0.804572	nosig
	Dnaja3	0.600136	0.587634	302	112	0.593885	1.02127	0.0303712	0.29377	0.804812	nosig
	Zfp260	0.635913	0.589736	264	91	0.612825	1.0783	0.108759	0.293952	0.805007	nosig
	Rassf5	0.669663	0.612717	309	113	0.64119	1.09294	0.128216	0.294088	0.805288	nosig
	Pias4	0.533253	0.494631	241	84	0.513942	1.07808	0.108468	0.294134	0.80532	nosig
	Dpp7	0.65204	0.572848	198	66	0.612444	1.13824	0.186808	0.294196	0.805399	nosig
	Gstk1	0.487185	0.5026	189	75	0.494893	0.96933	-0.0449404	0.294509	0.805567	nosig
	Tor1a	0.523626	0.584207	174	58	0.553917	0.896303	-0.157941	0.294544	0.805567	nosig
	Yod1	0.651508	0.714947	177	75	0.683228	0.911269	-0.134052	0.294576	0.805567	nosig
	Wdr81	0.717679	0.687632	265	106	0.702656	1.0437	0.0617024	0.294614	0.805567	nosig
	Afmid	0.639464	0.567911	291	101	0.603687	1.12599	0.171198	0.294727	0.805567	nosig
	Pi4k2a	0.542221	0.482542	281	107	0.512381	1.12368	0.168225	0.294936	0.805954	nosig
	Tex44	1.84563	1.86709	325	116	1.85636	0.988509	-0.0166746	0.295209	0.80615	nosig
	Rln3	0.553176	0.482553	165	38	0.517864	1.14635	0.197052	0.295555	0.806728	nosig
	Hs3st5	0.724776	0.760018	326	114	0.742397	0.953631	-0.0684974	0.295727	0.806949	nosig
	Tram2	0.596025	0.549913	321	115	0.572969	1.08385	0.116169	0.29587	0.807139	nosig
	Map2k4	0.553516	0.603307	322	114	0.578411	0.917469	-0.124269	0.29611	0.807456	nosig
	Cdkn1a	0.51454	0.531376	248	93	0.522958	0.968316	-0.0464499	0.296156	0.807456	nosig
	Mfap3l	0.550239	0.51154	314	113	0.530889	1.07565	0.105211	0.296259	0.807547	nosig
	Stox2	1.0839	1.11938	328	116	1.10164	0.968301	-0.0464722	0.296717	0.80822	nosig
	Cldn24	0.611396	0.708154	53	26	0.659775	0.863366	-0.211955	0.296793	0.80822	nosig
	Mgat4c	1.03751	1.09505	328	116	1.06628	0.947455	-0.0778707	0.297107	0.80822	nosig
	Rab1a	0.577618	0.603745	309	110	0.590682	0.956725	-0.0638244	0.297206	0.80822	nosig
	Zfp575	0.533776	0.611875	205	72	0.572825	0.872361	-0.197004	0.297263	0.80822	nosig
	Apba2	1.3526	1.39159	326	116	1.37209	0.971981	-0.0410003	0.29728	0.80822	nosig
	Loxl1	0.548807	0.515927	305	109	0.532367	1.06373	0.0891319	0.297749	0.808594	nosig
	Apoc4	0.571864	0.498324	147	37	0.535094	1.14757	0.198587	0.29778	0.808594	nosig
	Ranbp9	0.581422	0.590105	313	114	0.585763	0.985285	-0.0213873	0.297822	0.808594	nosig
	Mapk9	0.522888	0.542505	285	103	0.532696	0.96384	-0.0531349	0.297869	0.808631	nosig
	Wnk1	0.571601	0.528065	308	108	0.549833	1.08244	0.114293	0.298184	0.808846	nosig
	Cbx6	0.673275	0.630869	295	107	0.652072	1.06722	0.0938542	0.298237	0.808898	nosig
	Abcb9	0.784117	0.732297	316	111	0.758207	1.07076	0.0986396	0.298439	0.8092	nosig
	Rps7	0.584294	0.543049	153	61	0.563672	1.07595	0.105612	0.298651	0.809443	nosig
	Atraid	0.761644	0.803912	247	91	0.782778	0.947422	-0.0779214	0.298763	0.809486	nosig
	Nhlrc1	0.615271	0.57401	280	98	0.594641	1.07188	0.100147	0.298926	0.809486	nosig
	Ncs1	1.0294	1.04238	327	114	1.03589	0.987551	-0.0180729	0.298995	0.809491	nosig
	Snx3	0.50227	0.515087	293	104	0.508678	0.975117	-0.0363528	0.299043	0.809521	nosig
	Eid3	0.737776	0.706327	304	101	0.722052	1.04453	0.0628478	0.299248	0.809669	nosig
	Tmem268	0.536163	0.526396	264	96	0.531279	1.01855	0.0265233	0.299456	0.809815	nosig
	Lipe	0.691462	0.631638	277	105	0.66155	1.09471	0.130552	0.299555	0.809913	nosig
	Rps23	0.782705	0.657293	200	75	0.719999	1.1908	0.251931	0.299812	0.810261	nosig
	Tulp2	0.575997	0.549713	292	108	0.562855	1.04781	0.0673817	0.299981	0.810459	nosig
	Slc25a4	0.777331	0.84158	296	112	0.809456	0.923656	-0.114572	0.300091	0.810545	nosig
	Setd3	0.732526	0.696112	327	116	0.714319	1.05231	0.0735604	0.300333	0.810712	nosig
	Tbc1d2b	0.576705	0.597248	302	113	0.586977	0.965605	-0.0504953	0.300342	0.810712	nosig
	Bcl2l1	1.1138	1.06034	320	115	1.08707	1.05042	0.0709604	0.30038	0.810712	nosig
	Fads6	0.593244	0.653833	254	96	0.623539	0.907332	-0.140297	0.300439	0.810712	nosig
	Wfdc12	0.537708	0.538	65	23	0.537854	0.999457	-0.000784062	0.300584	0.810712	nosig
	Nelfe	0.655795	0.610787	200	75	0.633291	1.07369	0.102576	0.300606	0.810712	nosig
	Enoph1	0.588696	0.631551	286	98	0.610123	0.932143	-0.101377	0.300651	0.810712	nosig
	Myog	0.725613	0.631136	287	103	0.678375	1.14969	0.20125	0.300799	0.810712	nosig
	Dguok	0.627743	0.587245	304	110	0.607494	1.06896	0.0962114	0.300898	0.810712	nosig
	Smoc1	0.669861	0.701649	316	114	0.685755	0.954695	-0.0668885	0.300993	0.81078	nosig
	Col23a1	1.16383	1.093	328	116	1.12841	1.0648	0.0905823	0.301024	0.81078	nosig
	Stk40	0.738799	0.812813	313	112	0.775806	0.908941	-0.137741	0.301342	0.81095	nosig
	Nelfcd	0.546472	0.507982	305	114	0.527227	1.07577	0.105369	0.301415	0.81095	nosig
	Lrch4	0.685423	0.728407	272	108	0.706915	0.940988	-0.0877514	0.301422	0.81095	nosig
	Exoc7	0.543077	0.507208	297	106	0.525142	1.07072	0.0985817	0.301596	0.81095	nosig
	Msto1	0.49991	0.491809	201	68	0.49586	1.01647	0.0235721	0.301899	0.811498	nosig
	Zfp605	0.521145	0.549262	242	103	0.535203	0.948809	-0.075811	0.302009	0.811502	nosig
	Tnpo2	0.528977	0.556549	262	102	0.542763	0.950459	-0.0733035	0.302036	0.811502	nosig
	Ptpn5	0.530129	0.556324	303	111	0.543227	0.952913	-0.0695835	0.302288	0.811517	nosig
	Avpr2	0.47519	0.478786	42	14	0.476988	0.992491	-0.0108742	0.302402	0.811517	nosig
	Arhgap35	0.833062	0.867626	321	115	0.850344	0.960163	-0.058649	0.302496	0.811517	nosig
	Kcnq5	1.19122	1.26188	327	116	1.22655	0.944002	-0.0831375	0.302505	0.811517	nosig
	Cacna2d1	1.03548	1.06983	327	115	1.05266	0.967888	-0.0470882	0.302646	0.811517	nosig
	Ube2b	0.552818	0.526909	253	88	0.539864	1.04917	0.069251	0.302694	0.811517	nosig
	Zfp521	1.05623	0.985707	327	116	1.02097	1.07154	0.0996883	0.302703	0.811517	nosig
	Apbb2	1.86781	1.91227	327	116	1.89004	0.976752	-0.0339361	0.302703	0.811517	nosig
	Cmtm5	0.677168	0.5755	185	70	0.626334	1.17666	0.234697	0.302899	0.811641	nosig
	Rhpn2	0.537253	0.574679	293	109	0.555966	0.934874	-0.0971556	0.303103	0.811836	nosig
	Mtch1	0.707269	0.6565	286	100	0.681885	1.07733	0.107464	0.303107	0.811836	nosig
	Gabarapl2	0.48172	0.481872	239	94	0.481796	0.999683	-0.000457172	0.303295	0.8119	nosig
	Gls	0.526818	0.544235	307	115	0.535526	0.967997	-0.0469256	0.303445	0.811927	nosig
	Traf7	0.71571	0.680686	303	102	0.698198	1.05145	0.0723843	0.303812	0.812219	nosig
	Kremen2	0.722753	0.703144	227	90	0.712949	1.02789	0.0396822	0.303882	0.812219	nosig
	Hs6st3	1.77013	1.82449	327	116	1.79731	0.970204	-0.0436403	0.303893	0.812219	nosig
	Hes3	0.721893	0.770356	243	87	0.746125	0.93709	-0.0937409	0.303958	0.812224	nosig
	Acy3	0.645617	0.532088	183	57	0.588853	1.21337	0.279016	0.303962	0.812224	nosig
	Timm10	0.616782	0.547552	170	67	0.582167	1.12644	0.171765	0.304044	0.812259	nosig
	B4galnt4	0.57513	0.539972	284	107	0.557551	1.06511	0.0910043	0.304055	0.812259	nosig
	Olfm1	0.682012	0.70607	325	115	0.694041	0.965928	-0.0500126	0.304267	0.812315	nosig
	Txndc9	0.538934	0.589856	257	97	0.564395	0.913671	-0.130254	0.304394	0.812464	nosig
	Dynll1	0.73913	0.661474	261	95	0.700302	1.1174	0.160145	0.304449	0.812464	nosig
	Map6	0.62352	0.661884	302	112	0.642702	0.942038	-0.0861427	0.304745	0.812868	nosig
	Kcnf1	0.866147	0.92787	326	115	0.897008	0.93348	-0.0993097	0.305156	0.813603	nosig
	Anks3	0.627535	0.619545	286	101	0.62354	1.0129	0.0184878	0.305404	0.814072	nosig
	Prlhr	0.626465	0.582202	282	104	0.604333	1.07603	0.105713	0.305531	0.814151	nosig
	Hmg20b	0.762255	0.698639	243	83	0.730447	1.09106	0.125728	0.305608	0.814217	nosig
	Dctn1	0.669943	0.709	315	114	0.689471	0.944912	-0.0817476	0.30587	0.8146	nosig
	Gapdh	0.880111	0.837093	270	97	0.858602	1.05139	0.0722981	0.305939	0.814617	nosig
	Scp2d1	0.680114	0.596459	299	111	0.638287	1.14025	0.189352	0.30617	0.814831	nosig
	Derl3	0.703612	0.712262	255	103	0.707937	0.987855	-0.0176287	0.306477	0.814831	nosig
	Myh7b	0.532255	0.495551	267	98	0.513903	1.07407	0.103083	0.306512	0.814831	nosig
	Hax1	0.603076	0.646644	131	45	0.62486	0.932624	-0.100632	0.306554	0.814831	nosig
	H3f3b	0.936472	0.864826	254	92	0.900649	1.08284	0.114826	0.306843	0.814831	nosig
	Cln8	0.797899	0.758	306	110	0.777949	1.05264	0.0740077	0.306917	0.814831	nosig
	Slc23a3	0.525448	0.547653	223	75	0.536551	0.959454	-0.0597138	0.306961	0.814831	nosig
	Pou3f3	0.695756	0.710434	201	83	0.703095	0.97934	-0.0301182	0.307011	0.814831	nosig
	Tnks1bp1	0.59944	0.538725	268	102	0.569083	1.1127	0.154066	0.307056	0.814831	nosig
	Uqcrq	0.769441	0.729427	211	82	0.749434	1.05486	0.077047	0.307069	0.814831	nosig
	Nfyb	0.542435	0.475893	292	103	0.509164	1.13982	0.188812	0.307095	0.814831	nosig
	Gtsf1l	0.634369	0.560631	293	103	0.5975	1.13153	0.17827	0.307108	0.814831	nosig
	Stard3nl	0.514703	0.517345	306	110	0.516024	0.994892	-0.00738884	0.307135	0.814831	nosig
	Papola	0.567094	0.599841	319	113	0.583467	0.945408	-0.0809914	0.307223	0.814831	nosig
	Cdnf	0.476958	0.51164	286	100	0.494299	0.932214	-0.101267	0.307281	0.814831	nosig
	Zpr1	0.54353	0.563988	217	85	0.553759	0.963726	-0.0533055	0.307446	0.814831	nosig
	Gpbar1	0.714417	0.634071	163	56	0.674244	1.12671	0.172121	0.307449	0.814831	nosig
	Bmpr1a	0.485845	0.507582	296	110	0.496713	0.957175	-0.0631455	0.307449	0.814831	nosig
	H2-Oa	0.582283	0.491695	240	82	0.536989	1.18424	0.243957	0.307645	0.814989	nosig
	Fhod1	0.578996	0.532299	280	97	0.555648	1.08773	0.121318	0.307702	0.81503	nosig
	Fbxl12	0.585189	0.667881	244	84	0.626535	0.876187	-0.190689	0.307798	0.815104	nosig
	Nphp4	0.874829	0.89375	327	116	0.884289	0.978829	-0.0308707	0.30788	0.815104	nosig
	Maco1	0.601304	0.628209	312	110	0.614757	0.957173	-0.0631491	0.307898	0.815104	nosig
	C1qtnf5	0.657838	0.565608	216	74	0.611723	1.16306	0.217929	0.308135	0.815193	nosig
	Mfrp	0.657838	0.565608	216	74	0.611723	1.16306	0.217929	0.308135	0.815193	nosig
	Frem1	0.523731	0.495539	308	115	0.509635	1.05689	0.0798257	0.308185	0.815193	nosig
	Aig1	0.884674	0.940078	322	116	0.912376	0.941065	-0.087634	0.30827	0.815205	nosig
	Pde10a	2.17545	2.07899	328	116	2.12722	1.0464	0.0654309	0.308363	0.815259	nosig
	Plk5	0.519127	0.571475	260	101	0.545301	0.908398	-0.138604	0.308443	0.815286	nosig
	Camk4	0.639695	0.675395	318	114	0.657545	0.947142	-0.0783468	0.308595	0.815527	nosig
	Rcor3	0.624487	0.592171	318	111	0.608329	1.05457	0.0766583	0.308633	0.815537	nosig
	Gzmm	0.675556	0.726082	243	85	0.700819	0.930412	-0.104059	0.308719	0.815569	nosig
	Tinf2	0.654946	0.580829	185	70	0.617887	1.12761	0.173263	0.30874	0.815569	nosig
	Jrkl	0.614235	0.581628	217	78	0.597932	1.05606	0.0786935	0.308881	0.815629	nosig
	Elf2	0.698728	0.666348	313	112	0.682538	1.04859	0.0684556	0.309378	0.816158	nosig
	Mgarp	0.557524	0.511036	311	111	0.53428	1.09097	0.125609	0.309741	0.816502	nosig
	Mt3	0.686692	0.7514	208	80	0.719046	0.913884	-0.129917	0.309756	0.816502	nosig
	Kmt2d	0.70957	0.659028	305	109	0.684299	1.07669	0.106607	0.309809	0.816502	nosig
	Mchr1	0.543911	0.504086	235	93	0.523998	1.079	0.1097	0.30991	0.816502	nosig
	Stap2	0.626918	0.730472	233	89	0.678695	0.858238	-0.220551	0.309984	0.816502	nosig
	Slc2a8	0.727108	0.681913	286	104	0.704511	1.06628	0.0925818	0.310213	0.816657	nosig
	Rab3a	0.946102	0.860495	264	91	0.903298	1.09949	0.13683	0.310605	0.816967	nosig
	Taf9	0.532834	0.549019	145	52	0.540927	0.970521	-0.0431692	0.310787	0.817011	nosig
	Asph	0.98292	0.913086	323	116	0.948003	1.07648	0.106322	0.31079	0.817011	nosig
	Clec16a	1.31992	1.24335	328	116	1.28164	1.06158	0.0862182	0.310969	0.817122	nosig
	Cd180	0.632955	0.568164	313	116	0.60056	1.11404	0.155797	0.311041	0.817133	nosig
	Arhgap42	0.684229	0.766826	314	115	0.725528	0.892287	-0.16442	0.311396	0.817529	nosig
	Pars2	0.605789	0.546507	190	71	0.576148	1.10848	0.148576	0.311729	0.818101	nosig
	Cog2	0.623601	0.583509	313	112	0.603555	1.06871	0.0958677	0.311945	0.818121	nosig
	St18	0.860975	0.800843	325	115	0.830909	1.07509	0.104452	0.311962	0.818121	nosig
	Scn5a	0.574016	0.520943	316	106	0.54748	1.10188	0.139964	0.312044	0.818137	nosig
	Tmco4	0.62044	0.576106	309	113	0.598273	1.07695	0.106957	0.31207	0.818137	nosig
	Degs1	0.556381	0.494521	281	96	0.525451	1.12509	0.170041	0.312251	0.818176	nosig
	Rnf5	1.32047	1.2228	283	106	1.27164	1.07988	0.110865	0.312621	0.818554	nosig
	Slc16a1	0.699574	0.731825	324	114	0.715699	0.955931	-0.065021	0.312722	0.818554	nosig
	Acot8	0.538785	0.527463	228	95	0.533124	1.02146	0.0306396	0.312732	0.818554	nosig
	Ramp2	0.64191	0.542	156	48	0.591955	1.18434	0.244079	0.312805	0.818554	nosig
	2310061I04Rik	0.62745	0.575912	189	68	0.601681	1.08949	0.123652	0.312871	0.818554	nosig
	Rundc3a	0.624399	0.588476	253	82	0.606437	1.06105	0.0854861	0.312985	0.818554	nosig
	Ndufs2	0.686274	0.633867	270	98	0.660071	1.08268	0.114604	0.313048	0.818554	nosig
	Dhcr7	0.614558	0.553929	308	113	0.584244	1.10945	0.149849	0.313309	0.818796	nosig
	Grm8	1.50952	1.6439	324	116	1.57671	0.918256	-0.123031	0.313515	0.818796	nosig
	Atn1	0.895682	0.8288	296	110	0.862241	1.0807	0.111963	0.313579	0.818873	nosig
	Kcnab2	0.972313	1.02177	320	115	0.997043	0.951593	-0.071584	0.314104	0.819798	nosig
	Pcp4	0.551428	0.502152	311	112	0.52679	1.09813	0.135048	0.314214	0.819907	nosig
	Med8	0.51799	0.47546	199	63	0.496725	1.08945	0.123599	0.314255	0.819925	nosig
	Tmem190	0.699279	0.724444	129	36	0.711862	0.965263	-0.0510067	0.314373	0.820144	nosig
	Ddx51	0.531075	0.5445	173	66	0.537788	0.975345	-0.036016	0.314649	0.820406	nosig
	Mmab	0.574621	0.512736	285	106	0.543678	1.1207	0.164395	0.314834	0.820406	nosig
	Fstl1	0.550344	0.569504	317	113	0.559924	0.966356	-0.0493738	0.31487	0.820406	nosig
	Rhebl1	0.668754	0.643563	207	71	0.656159	1.03914	0.0553926	0.314876	0.820406	nosig
	Ndst1	1.06859	1.10999	326	115	1.08929	0.962698	-0.0548455	0.31489	0.820406	nosig
	Usp40	0.542881	0.507079	319	114	0.52498	1.0706	0.0984253	0.314925	0.820406	nosig
	Sesn2	0.607203	0.578706	295	102	0.592955	1.04924	0.0693495	0.31513	0.820406	nosig
	Pnck	0.486577	0.493855	123	55	0.490216	0.985264	-0.0214174	0.315276	0.820406	nosig
	Pfkfb4	0.694189	0.654872	302	109	0.67453	1.06004	0.084116	0.31531	0.820406	nosig
	Invs	0.606782	0.659442	317	113	0.633112	0.920144	-0.120068	0.315507	0.820479	nosig
	Plekhj1	0.875135	0.934241	229	83	0.904688	0.936734	-0.0942885	0.315666	0.820479	nosig
	Zbtb46	0.526545	0.551692	310	107	0.539118	0.954419	-0.0673047	0.315693	0.820479	nosig
	Ppp1r16a	0.530717	0.4953	283	90	0.513009	1.07151	0.099641	0.315932	0.82057	nosig
	Xylt1	1.71783	1.64135	328	116	1.67959	1.04659	0.0657007	0.316021	0.82057	nosig
	Usp6nl	0.878248	0.96894	326	116	0.923594	0.906402	-0.141778	0.316508	0.82057	nosig
	Zdhhc25	0.853129	0.764468	319	111	0.808798	1.11598	0.158306	0.31655	0.82057	nosig
	Usp15	0.572879	0.600168	315	113	0.586524	0.954531	-0.0671354	0.316692	0.82057	nosig
	Cfap77	0.520598	0.504935	296	108	0.512767	1.03102	0.0440715	0.316941	0.82057	nosig
	Gpc1	0.733947	0.790122	319	115	0.762034	0.928903	-0.1064	0.316966	0.82057	nosig
	Dhrs13	0.578508	0.52223	197	74	0.550369	1.10776	0.147651	0.317166	0.82057	nosig
	Rnf31	0.775829	0.72253	275	100	0.74918	1.07377	0.102681	0.317183	0.82057	nosig
	Ccdc186	0.52555	0.466455	311	112	0.496003	1.12669	0.172089	0.317257	0.82057	nosig
	Cldn13	0.558096	0.567079	114	38	0.562588	0.98416	-0.023035	0.317339	0.82057	nosig
	Entpd2	0.566618	0.497603	199	78	0.53211	1.1387	0.187383	0.317841	0.821248	nosig
	Ankrd10	0.595495	0.63273	303	111	0.614112	0.941152	-0.0874999	0.318203	0.821854	nosig
	Prkar1a	0.51513	0.494874	284	103	0.505002	1.04093	0.0578767	0.31832	0.821955	nosig
	Kmt2c	0.808257	0.859071	319	113	0.833664	0.94085	-0.0879628	0.318363	0.821975	nosig
	Cyp2w1	0.593893	0.63475	178	68	0.614322	0.935633	-0.0959848	0.318411	0.821975	nosig
	Irx3	0.836659	0.8458	320	115	0.84123	0.989193	-0.0156762	0.318489	0.821975	nosig
	Cep95	0.536105	0.566429	285	98	0.551267	0.946466	-0.0793777	0.318533	0.821975	nosig
	Agpat1	1.01855	0.940943	288	106	0.979746	1.08248	0.114335	0.31873	0.822284	nosig
	Tfip11	0.515476	0.567075	231	93	0.541276	0.909008	-0.137634	0.318755	0.822284	nosig
	Taldo1	0.680677	0.633792	282	106	0.657235	1.07398	0.102961	0.318972	0.822346	nosig
	Ciao2b	0.574593	0.592088	243	91	0.58334	0.970451	-0.043272	0.318973	0.822346	nosig
	Cux2	1.29822	1.31993	327	116	1.30908	0.983552	-0.0239275	0.319023	0.822346	nosig
	Mrpl45	0.517993	0.53849	281	102	0.528242	0.961936	-0.0559878	0.319181	0.822498	nosig
	Ntng2	0.595272	0.606505	301	107	0.600889	0.98148	-0.0269687	0.319495	0.822708	nosig
	Hoxa7	0.519738	0.507366	130	41	0.513552	1.02439	0.0347594	0.319762	0.823023	nosig
	Hdac9	2.23928	2.13885	327	116	2.18907	1.04695	0.0661982	0.319844	0.823081	nosig
	Asic3	0.667595	0.615169	200	83	0.641382	1.08522	0.117991	0.319853	0.823081	nosig
	Castor1	0.77512	0.717766	241	94	0.746443	1.07991	0.110907	0.320012	0.823225	nosig
	Arhgef25	0.573027	0.621256	223	86	0.597141	0.922369	-0.116585	0.320321	0.823239	nosig
	Usp54	0.4909	0.5107	301	110	0.5008	0.96123	-0.0570459	0.320358	0.823239	nosig
	Atg101	0.687135	0.732356	252	87	0.709746	0.938252	-0.0919523	0.320481	0.823284	nosig
	Plekhg1	1.05281	1.1071	328	116	1.07996	0.950963	-0.0725394	0.32092	0.823686	nosig
	Rbbp9	0.47575	0.539716	180	67	0.507733	0.881481	-0.181998	0.320945	0.823686	nosig
	Coq10a	0.695929	0.639341	239	85	0.667635	1.08851	0.122354	0.321077	0.823686	nosig
	Rhoc	0.72272	0.689397	225	73	0.706059	1.04834	0.0681013	0.321281	0.823877	nosig
	Dlgap3	0.623918	0.735661	317	112	0.679789	0.848106	-0.237684	0.321372	0.823877	nosig
	Bcl11b	0.908502	0.861448	327	116	0.884975	1.05462	0.0767248	0.321694	0.82406	nosig
	Dusp15	0.484936	0.5119	202	70	0.498418	0.947325	-0.0780687	0.321739	0.82406	nosig
	Rbfox3	2.78517	2.83893	328	116	2.81205	0.981063	-0.027582	0.321744	0.82406	nosig
	Sp1	0.779097	0.718345	319	116	0.748721	1.08457	0.117127	0.321929	0.824396	nosig
	Rps6ka5	0.776727	0.821713	322	115	0.79922	0.945253	-0.0812276	0.321943	0.824396	nosig
	Rsf1	0.576017	0.567468	300	111	0.571743	1.01506	0.0215703	0.322198	0.824789	nosig
	Zmiz2	0.703625	0.764691	291	110	0.734158	0.920144	-0.120069	0.322258	0.824789	nosig
	Pla2g15	0.54435	0.468037	254	82	0.506193	1.16305	0.217914	0.322269	0.824789	nosig
	Wdr70	0.539194	0.556946	309	112	0.54807	0.968126	-0.0467337	0.322467	0.824946	nosig
	Map3k10	0.505292	0.477371	240	97	0.491331	1.05849	0.0820051	0.322574	0.825131	nosig
	Lig4	0.64724	0.603204	300	108	0.625222	1.073	0.101655	0.323032	0.825205	nosig
	Rxfp4	0.721492	0.619328	179	67	0.67041	1.16496	0.220278	0.323035	0.825205	nosig
	Hpcal1	0.834514	0.878678	325	115	0.856596	0.949738	-0.074399	0.323116	0.825205	nosig
	Eif3f	0.505325	0.538836	194	73	0.52208	0.937809	-0.0926344	0.323273	0.825205	nosig
	Sptssa	0.515243	0.537692	284	104	0.526468	0.958249	-0.061528	0.323279	0.825205	nosig
	Fam241b	0.626569	0.693527	304	110	0.660048	0.903453	-0.146479	0.323373	0.825205	nosig
	Tesk1	0.741268	0.662611	239	90	0.701939	1.11871	0.161832	0.323391	0.825205	nosig
	Ndufb2	0.551832	0.521914	179	70	0.536873	1.05732	0.0804173	0.323428	0.825205	nosig
	Slurp1	0.637104	0.678159	134	63	0.657632	0.939462	-0.090093	0.323465	0.825205	nosig
	Vps13d	1.2013	1.1272	326	116	1.16425	1.06574	0.0918522	0.32351	0.825205	nosig
	Barx1	0.705429	0.678071	308	113	0.69175	1.04035	0.0570641	0.323613	0.825205	nosig
	Osbpl3	1.23187	1.16033	325	116	1.1961	1.06166	0.0863151	0.323673	0.825205	nosig
	Rabepk	0.506083	0.532341	252	91	0.519212	0.950676	-0.0729748	0.323792	0.82528	nosig
	Apoa4	0.537153	0.466944	203	72	0.502049	1.15036	0.202081	0.324285	0.82581	nosig
	Nkpd1	0.57833	0.511141	209	78	0.544736	1.13145	0.178172	0.324319	0.82581	nosig
	E4f1	0.607379	0.564231	264	91	0.585805	1.07647	0.106311	0.324365	0.825832	nosig
	Cfap126	0.58404	0.505889	200	72	0.544964	1.15448	0.207247	0.32443	0.825832	nosig
	Ccdc166	0.618405	0.665262	168	61	0.641834	0.929565	-0.105372	0.324671	0.826132	nosig
	Adam9	0.553038	0.572615	293	109	0.562826	0.965811	-0.0501872	0.324672	0.826132	nosig
	P2ry2	0.694411	0.646912	316	113	0.670661	1.07343	0.102222	0.324709	0.826132	nosig
	Tekt2	0.611168	0.647444	185	72	0.629306	0.943969	-0.0831884	0.32473	0.826132	nosig
	Kcnd3	1.19719	1.11874	324	115	1.15796	1.07012	0.0977764	0.324755	0.826132	nosig
	Cnfn	0.705608	0.631635	148	52	0.668621	1.11711	0.159777	0.32483	0.826235	nosig
	Rimbp2	1.05975	1.12703	326	116	1.09339	0.940304	-0.0888014	0.325171	0.826258	nosig
	Arid3a	0.778137	0.711514	293	107	0.744825	1.09363	0.129131	0.325195	0.826258	nosig
	Bahd1	0.659411	0.623124	292	113	0.641267	1.05823	0.0816588	0.325196	0.826258	nosig
	Tril	0.684385	0.704324	309	111	0.694355	0.97169	-0.0414315	0.325297	0.826258	nosig
	Ptpa	0.864704	0.80313	324	115	0.833917	1.07667	0.106572	0.325596	0.826258	nosig
	Ssna1	0.80444	0.836744	218	82	0.820592	0.961394	-0.0568007	0.325779	0.826258	nosig
	Msh5	0.57772	0.55667	268	100	0.567195	1.03781	0.0535485	0.325804	0.826258	nosig
	Sspo	0.603576	0.550962	297	106	0.577269	1.09549	0.131581	0.325849	0.826258	nosig
	Vasp	0.561899	0.538041	267	97	0.54997	1.04434	0.0625938	0.325867	0.826258	nosig
	Plekha7	1.12552	1.05062	326	116	1.08807	1.07129	0.0993477	0.326421	0.826258	nosig
	Ppia	0.962309	0.911623	282	106	0.936966	1.0556	0.0780627	0.326428	0.826258	nosig
	Slc10a5	0.52319	0.489154	116	52	0.506172	1.06958	0.0970457	0.326459	0.826258	nosig
	Syne1	1.77116	1.80661	328	116	1.78889	0.980377	-0.0285909	0.326494	0.826258	nosig
	Insm1	0.629728	0.682364	261	99	0.656046	0.922863	-0.115812	0.326538	0.826258	nosig
	Zdhhc12	0.760138	0.769257	196	74	0.764697	0.988146	-0.0172043	0.326542	0.826258	nosig
	Zfp580	0.711173	0.692057	185	70	0.701615	1.02762	0.0393093	0.326707	0.826288	nosig
	Syvn1	0.686	0.611305	250	95	0.648653	1.12219	0.166316	0.326769	0.826288	nosig
	Hsd17b1	0.665757	0.564155	169	58	0.614956	1.1801	0.238905	0.326993	0.826288	nosig
	Meis2	0.647714	0.664833	318	114	0.656274	0.97425	-0.0376362	0.327017	0.826288	nosig
	Rft1	0.602319	0.569318	310	110	0.585819	1.05797	0.0812934	0.327039	0.826288	nosig
	Tescl	0.6156	0.489192	135	52	0.552396	1.2584	0.331592	0.327083	0.826288	nosig
	Snx32	0.552811	0.539161	264	93	0.545986	1.02532	0.0360684	0.327502	0.826665	nosig
	Rpl7	0.822017	0.862761	288	109	0.842389	0.952775	-0.0697929	0.327554	0.826665	nosig
	Spata2l	0.648902	0.621845	194	84	0.635374	1.04351	0.0614452	0.327662	0.826665	nosig
	Birc6	0.748641	0.772124	320	113	0.760382	0.969586	-0.044559	0.327825	0.826665	nosig
	Epc2	0.60177	0.615638	322	116	0.608704	0.977474	-0.0328695	0.327962	0.826665	nosig
	Rasgrf1	0.64778	0.603939	313	115	0.625859	1.07259	0.1011	0.328258	0.826665	nosig
	Crebbp	0.712151	0.672017	317	115	0.692084	1.05972	0.0836855	0.328368	0.826665	nosig
	Smbd1	0.479157	0.506066	159	61	0.492611	0.946828	-0.0788252	0.32847	0.826665	nosig
	Ranbp3	0.684672	0.636435	311	108	0.660554	1.07579	0.105399	0.328478	0.826665	nosig
	Eif3k	0.574713	0.511295	223	78	0.543004	1.12403	0.168686	0.328498	0.826665	nosig
	Rpp21	0.664733	0.669313	270	99	0.667023	0.993157	-0.00990562	0.328819	0.826972	nosig
	Poln	0.561656	0.535486	305	109	0.548571	1.04887	0.0688366	0.328839	0.826972	nosig
	Slc35c1	0.974697	0.908353	320	116	0.941525	1.07304	0.1017	0.328961	0.827178	nosig
	Fam110b	1.08264	1.11961	328	116	1.10112	0.966975	-0.0484491	0.32899	0.827178	nosig
	Cdkn1b	0.648475	0.686659	238	85	0.667567	0.944392	-0.082543	0.329278	0.827383	nosig
	Wdr24	0.608182	0.629654	203	78	0.618918	0.965899	-0.0500552	0.329354	0.827486	nosig
	Notch1	0.938786	0.888045	318	112	0.913415	1.05714	0.0801644	0.329667	0.827753	nosig
	Cd164	0.499527	0.504872	258	94	0.5022	0.989413	-0.0153556	0.329864	0.827753	nosig
	Abcc12	0.517111	0.527312	323	112	0.522212	0.980655	-0.0281829	0.329908	0.827753	nosig
	9930012K11Rik	0.745419	0.757023	236	86	0.751221	0.984672	-0.0222851	0.330327	0.828155	nosig
	Fmnl3	0.837864	0.778736	316	110	0.8083	1.07593	0.105581	0.330383	0.828155	nosig
	1190005I06Rik	0.673078	0.622306	306	108	0.647692	1.08159	0.113152	0.330414	0.828155	nosig
	Myrip	1.26252	1.31904	327	116	1.29078	0.957151	-0.0631821	0.330427	0.828155	nosig
	Arf1	0.652472	0.608581	284	105	0.630526	1.07212	0.100466	0.330488	0.828155	nosig
	Fabp3	0.546424	0.597494	262	89	0.571959	0.914525	-0.128905	0.330677	0.828155	nosig
	Dhx30	0.49832	0.469212	272	104	0.483766	1.06204	0.0868336	0.33069	0.828155	nosig
	Prkaca	0.691635	0.641067	293	104	0.666351	1.07888	0.109535	0.330883	0.828249	nosig
	Satb2	0.601969	0.543228	320	114	0.572598	1.10813	0.148131	0.330944	0.828249	nosig
	Fkbp7	0.489498	0.497257	201	70	0.493377	0.984395	-0.0226906	0.330974	0.828249	nosig
	Thap4	0.506644	0.527402	284	107	0.517023	0.960642	-0.0579293	0.331015	0.828249	nosig
	Mrgbp	0.599327	0.629217	254	92	0.614272	0.952496	-0.0702157	0.331053	0.828249	nosig
	Lrrc75a	0.651317	0.666248	284	109	0.658782	0.97759	-0.032699	0.331262	0.82838	nosig
	Rpsa	0.614068	0.669123	176	65	0.641596	0.917721	-0.123873	0.33143	0.828541	nosig
	Tmem63c	0.503017	0.526972	301	106	0.514994	0.954542	-0.0671194	0.331706	0.828972	nosig
	2510002D24Rik	0.492466	0.522273	204	77	0.507369	0.942928	-0.0847802	0.331912	0.829085	nosig
	Ubb	0.832668	0.786536	253	97	0.809602	1.05865	0.0822284	0.331944	0.829085	nosig
	Spry1	0.65349	0.721119	304	109	0.687305	0.906216	-0.142072	0.332103	0.829085	nosig
	Sgcd	1.95205	2.03197	328	116	1.99201	0.960672	-0.0578846	0.332129	0.829085	nosig
	Gnai1	0.481928	0.508298	319	114	0.495113	0.94812	-0.0768579	0.332233	0.829085	nosig
	Eml4	0.703295	0.658026	325	115	0.680661	1.0688	0.095986	0.332392	0.829085	nosig
	Papss1	0.750147	0.788052	326	115	0.7691	0.9519	-0.0711174	0.332408	0.829085	nosig
	Plxdc1	0.77922	0.715527	322	112	0.747374	1.08902	0.123026	0.332516	0.829085	nosig
	Psd2	0.953028	0.986862	327	116	0.969945	0.965715	-0.0503306	0.332528	0.829085	nosig
	Bcl6	0.703639	0.659327	313	113	0.681483	1.06721	0.0938403	0.332576	0.829085	nosig
	Tbc1d24	0.552773	0.579515	278	103	0.566144	0.953856	-0.0681568	0.332615	0.829085	nosig
	Hap1	0.603175	0.648695	263	95	0.625935	0.929829	-0.104963	0.332694	0.829086	nosig
	Zfp384	0.546822	0.52861	269	105	0.537716	1.03445	0.0488677	0.332742	0.829086	nosig
	Znrf4	1.59694	1.68827	323	116	1.64261	0.945907	-0.0802293	0.332872	0.829209	nosig
	Ccdc177	0.495142	0.562476	282	103	0.528809	0.88029	-0.183949	0.333129	0.829486	nosig
	Eps8l2	0.473886	0.4906	255	90	0.482243	0.965932	-0.0500064	0.333308	0.829486	nosig
	C1qtnf12	0.536349	0.490676	195	68	0.513513	1.09308	0.128399	0.333345	0.829486	nosig
	Slc43a2	0.960586	0.909868	321	114	0.935227	1.05574	0.0782564	0.333553	0.829486	nosig
	Rnf220	1.53196	1.48345	326	116	1.5077	1.0327	0.0464212	0.333776	0.829486	nosig
	Nop16	0.751293	0.818913	256	80	0.785103	0.917428	-0.124334	0.333777	0.829486	nosig
	Dok3	0.624281	0.55367	231	88	0.588976	1.12753	0.173169	0.333857	0.82951	nosig
	Akt1	0.834701	0.767761	301	109	0.801231	1.08719	0.120601	0.334047	0.82951	nosig
	Tmem65	0.60905	0.636784	319	116	0.622917	0.956446	-0.0642441	0.334083	0.82951	nosig
	Mrpl17	0.580191	0.60629	235	100	0.593241	0.956954	-0.0634789	0.334098	0.82951	nosig
	Srrm2	0.560596	0.569268	277	97	0.564932	0.984766	-0.0221475	0.334136	0.829518	nosig
	Sema4d	1.2116	1.16353	327	116	1.18757	1.04131	0.0583988	0.334427	0.829558	nosig
	Cdc14a	0.684827	0.618297	318	111	0.651562	1.1076	0.147439	0.33445	0.829558	nosig
	Ppp1r21	0.719901	0.713678	322	115	0.716789	1.00872	0.0125239	0.334496	0.829558	nosig
	Zfp664	0.652765	0.684733	319	116	0.668749	0.953313	-0.0689776	0.334731	0.829802	nosig
	Tmub2	0.655773	0.577026	211	78	0.616399	1.13647	0.18456	0.335011	0.830067	nosig
	Kcnip1	1.22122	1.27334	328	116	1.24728	0.959067	-0.060297	0.335075	0.830067	nosig
	Frmpd4	1.25066	1.17563	327	116	1.21314	1.06382	0.089257	0.335273	0.830067	nosig
	Arhgap33	0.576418	0.526296	239	98	0.551357	1.09524	0.131242	0.335346	0.830067	nosig
	Dio3	0.654315	0.583065	292	107	0.61869	1.1222	0.166328	0.335429	0.830067	nosig
	Nt5c	0.74027	0.667965	148	57	0.704118	1.10825	0.14828	0.335504	0.830067	nosig
	Hmx1	0.580354	0.596075	308	107	0.588214	0.973626	-0.0385604	0.335695	0.830067	nosig
	Plch1	0.50601	0.485319	313	113	0.495664	1.04263	0.0602326	0.335698	0.830067	nosig
	Chrac1	0.79126	0.737028	304	109	0.764144	1.07358	0.102433	0.335847	0.830088	nosig
	Crocc	0.80692	0.838235	312	115	0.822577	0.962642	-0.054929	0.336386	0.830808	nosig
	Cab39	0.513124	0.51955	298	109	0.516337	0.987631	-0.0179559	0.336508	0.83086	nosig
	Inha	0.587524	0.601565	164	62	0.594544	0.976661	-0.0340707	0.336511	0.83086	nosig
	Cyfip1	0.731489	0.674814	309	113	0.703151	1.08399	0.116345	0.336622	0.831042	nosig
	2410002F23Rik	0.649895	0.619736	209	87	0.634815	1.04866	0.0685531	0.336684	0.831042	nosig
	Mdc1	0.68515	0.651352	287	108	0.668251	1.05189	0.0729824	0.337011	0.831057	nosig
	Maf1	0.970924	0.897477	251	88	0.934201	1.08184	0.113483	0.337021	0.831057	nosig
	Ifi27	0.520333	0.472714	162	49	0.496524	1.10074	0.138468	0.337056	0.831057	nosig
	Spsb4	0.496505	0.52375	315	112	0.510127	0.94798	-0.0770708	0.337223	0.831067	nosig
	Grm4	0.900898	0.851405	325	116	0.876152	1.05813	0.0815187	0.337379	0.831123	nosig
	Tnrc6c	1.00431	0.959852	320	115	0.982081	1.04632	0.0653196	0.337517	0.831294	nosig
	Pde11a	0.944003	0.969719	327	114	0.956861	0.973481	-0.0387757	0.337875	0.831755	nosig
	Kif21a	0.596028	0.639929	320	112	0.617978	0.931398	-0.10253	0.338256	0.831919	nosig
	Kcnb1	0.961889	0.987353	323	116	0.974621	0.974209	-0.0376969	0.338438	0.832196	nosig
	Akt1s1	1.25778	1.15203	300	109	1.20491	1.0918	0.126708	0.33859	0.832327	nosig
	Nme3	0.996623	0.890076	215	66	0.94335	1.11971	0.16312	0.338682	0.832327	nosig
	Map3k6	0.574667	0.563085	258	94	0.568876	1.02057	0.0293724	0.338755	0.832327	nosig
	Prdx5	0.861992	0.778964	237	84	0.820478	1.10659	0.146117	0.338884	0.832327	nosig
	Tmem126b	0.514599	0.553778	277	99	0.534189	0.929252	-0.105858	0.338989	0.832327	nosig
	Proser3	0.615513	0.542725	269	91	0.579119	1.13412	0.181567	0.339003	0.832327	nosig
	Rnd1	0.491838	0.515431	272	102	0.503635	0.954226	-0.0675965	0.339156	0.832409	nosig
	Creld1	0.64095	0.596613	262	93	0.618782	1.07432	0.103417	0.339249	0.832409	nosig
	Pln	0.47598	0.498411	296	112	0.487195	0.954995	-0.0664349	0.339408	0.832409	nosig
	Zfp644	0.590511	0.64469	319	113	0.617601	0.915961	-0.126642	0.339425	0.832409	nosig
	Tapbpl	0.51834	0.470078	191	77	0.494209	1.10267	0.141	0.339434	0.832409	nosig
	Rpl36a	0.584973	0.665256	112	43	0.625115	0.879321	-0.185539	0.339486	0.832409	nosig
	Slc25a41	0.701915	0.644368	271	95	0.673142	1.08931	0.123411	0.339808	0.832512	nosig
	Lman2	0.54744	0.498247	268	93	0.522844	1.09873	0.13584	0.339918	0.832512	nosig
	Rnf113a2	0.543785	0.472764	135	55	0.508274	1.15023	0.201918	0.340023	0.832512	nosig
	Krtap4-7	0.496803	0.544967	61	30	0.520885	0.911621	-0.133493	0.340069	0.832512	nosig
	Zfp346	0.504547	0.466649	274	94	0.485598	1.08121	0.112652	0.340083	0.832512	nosig
	Oprm1	0.692346	0.662841	318	113	0.677593	1.04451	0.0628308	0.34033	0.832706	nosig
	Man1a2	0.747869	0.716276	327	116	0.732072	1.04411	0.0622693	0.340378	0.832706	nosig
	Ptprn	0.556976	0.510087	253	92	0.533532	1.09192	0.126873	0.340414	0.832706	nosig
	Cntnap4	0.750556	0.761783	320	115	0.756169	0.985263	-0.0214192	0.340575	0.832706	nosig
	Zkscan17	0.474179	0.500566	234	99	0.487373	0.947287	-0.0781261	0.340741	0.832706	nosig
	Gse1	1.91291	1.82046	328	116	1.86668	1.05078	0.0714673	0.340805	0.832706	nosig
	Dnah6	0.606608	0.584735	316	113	0.595671	1.03741	0.0529818	0.341037	0.832706	nosig
	Fstl3	0.698233	0.774058	236	86	0.736146	0.902042	-0.148733	0.341194	0.832706	nosig
	Selenoo	0.552457	0.529738	234	84	0.541098	1.04289	0.0605836	0.341206	0.832706	nosig
	Zfp687	0.773263	0.805354	285	99	0.789308	0.960154	-0.0586628	0.341238	0.832706	nosig
	Dus3l	0.808664	0.760088	253	91	0.784376	1.06391	0.0893742	0.341424	0.832706	nosig
	P4htm	0.503303	0.543216	264	97	0.52326	0.926524	-0.1101	0.34152	0.832779	nosig
	Cd79a	0.551179	0.490879	179	58	0.521029	1.12284	0.167152	0.341642	0.832994	nosig
	Wee1	0.479318	0.504745	311	110	0.492032	0.949624	-0.0745719	0.341877	0.833343	nosig
	Sbf2	0.956682	0.895905	324	116	0.926294	1.06784	0.0946936	0.34189	0.833343	nosig
	Ern1	0.617583	0.571104	309	106	0.594343	1.08138	0.112879	0.342018	0.833402	nosig
	Ehd1	0.656447	0.609887	304	106	0.633167	1.07634	0.106138	0.342367	0.833959	nosig
	Coro7	0.757045	0.811452	313	115	0.784248	0.932951	-0.100128	0.342631	0.834193	nosig
	Adpgk	0.510484	0.551202	314	114	0.530843	0.926129	-0.110715	0.34264	0.834193	nosig
	1700008O03Rik	0.668856	0.614821	270	95	0.641838	1.08789	0.121528	0.342839	0.83447	nosig
	Tbl2	0.666722	0.638058	281	103	0.65239	1.04492	0.0633981	0.34314	0.834611	nosig
	Gpx4	0.790427	0.722798	279	104	0.756612	1.09356	0.129039	0.343385	0.834848	nosig
	Plekhm3	0.806009	0.826513	323	115	0.816261	0.975192	-0.0362411	0.343388	0.834848	nosig
	Chmp1b	0.593359	0.658368	184	76	0.625864	0.901256	-0.149991	0.343423	0.834848	nosig
	Shisa4	0.815742	0.882948	244	96	0.849345	0.923884	-0.114216	0.343713	0.835075	nosig
	Unc13d	0.557827	0.505835	248	91	0.531831	1.10278	0.141149	0.343802	0.835206	nosig
	Atpaf2	0.513724	0.478398	243	93	0.496061	1.07384	0.102783	0.34391	0.835216	nosig
	Erg	0.935034	0.911017	328	115	0.923025	1.02636	0.0375395	0.343965	0.835229	nosig
	Gipc2	0.551261	0.564614	314	114	0.557938	0.97635	-0.0345291	0.344216	0.835392	nosig
	Sema5a	1.34081	1.27384	325	116	1.30733	1.05257	0.0739177	0.344261	0.835392	nosig
	Taar7a	0.500846	0.59275	26	4	0.546798	0.844953	-0.243056	0.344333	0.835478	nosig
	Kmt2a	0.744548	0.688315	321	111	0.716432	1.0817	0.113296	0.344665	0.835675	nosig
	Ksr2	1.52306	1.60027	327	116	1.56166	0.951754	-0.071339	0.344671	0.835675	nosig
	Gpr6	0.701054	0.67346	313	113	0.687257	1.04097	0.0579336	0.344725	0.835675	nosig
	Oxct1	0.677694	0.721774	320	115	0.699734	0.938928	-0.0909135	0.344975	0.835675	nosig
	Foxl2	0.544044	0.503533	205	75	0.523789	1.08045	0.111636	0.345102	0.835675	nosig
	Ano4	0.956264	0.988414	326	116	0.972339	0.967473	-0.0477065	0.345115	0.835675	nosig
	Atxn7	0.572165	0.603352	315	108	0.587758	0.948311	-0.0765681	0.345158	0.835675	nosig
	Mex3a	0.71601	0.705075	299	106	0.710543	1.01551	0.0222021	0.345186	0.835675	nosig
	Cflar	0.541092	0.519367	304	109	0.53023	1.04183	0.0591199	0.345324	0.835675	nosig
	Hspa8	1.10316	1.12818	311	111	1.11567	0.977826	-0.0323502	0.345559	0.835675	nosig
	Cdh24	0.536338	0.586162	225	74	0.56125	0.914999	-0.128158	0.345598	0.835675	nosig
	Cdc42bpa	0.89458	0.941457	326	116	0.918018	0.950208	-0.0736849	0.345763	0.835675	nosig
	Adprh	0.603316	0.551079	215	76	0.577198	1.09479	0.130655	0.345774	0.835675	nosig
	Ubac1	0.560511	0.547324	307	105	0.553918	1.02409	0.0343491	0.345802	0.835675	nosig
	Ap3d1	0.673087	0.63077	298	113	0.651929	1.06709	0.0936797	0.345893	0.835675	nosig
	Galntl6	1.86501	1.90138	328	116	1.88319	0.980872	-0.0278637	0.34595	0.835675	nosig
	Dhx58	0.596289	0.549948	280	96	0.573119	1.08427	0.116717	0.345999	0.835675	nosig
	Robo1	1.08666	1.1545	326	116	1.12058	0.941236	-0.0873723	0.346197	0.835675	nosig
	D7Ertd443e	0.490672	0.467443	320	115	0.479058	1.04969	0.0699666	0.346301	0.835675	nosig
	Gpr183	0.671569	0.627676	318	111	0.649622	1.06993	0.0975167	0.346384	0.835675	nosig
	Adamtsl5	0.649103	0.597677	232	96	0.62339	1.08604	0.119082	0.346585	0.835695	nosig
	Camkk2	0.626508	0.580981	303	104	0.603745	1.07836	0.108843	0.346712	0.835836	nosig
	Tiam2	0.825458	0.800593	325	113	0.813026	1.03106	0.0441268	0.346799	0.835836	nosig
	Zfp335	0.746088	0.703248	307	109	0.724668	1.06092	0.0853128	0.346811	0.835836	nosig
	Ptbp1	0.92086	0.823348	299	112	0.872104	1.11843	0.161478	0.346944	0.836071	nosig
	Plppr5	0.479271	0.503078	317	115	0.491175	0.952677	-0.0699403	0.347261	0.836582	nosig
	Cnksr3	0.678817	0.710122	322	115	0.694469	0.955916	-0.0650442	0.34736	0.836597	nosig
	Actr1a	0.68325	0.633475	288	101	0.658363	1.07857	0.109125	0.347458	0.836597	nosig
	Cbx5	0.566714	0.594237	311	114	0.580475	0.953683	-0.0684177	0.347476	0.836597	nosig
	Aagab	0.576076	0.508317	290	104	0.542197	1.1333	0.180529	0.348037	0.836923	nosig
	Rpusd3	0.665111	0.604657	171	67	0.634884	1.09998	0.137479	0.348318	0.836992	nosig
	Tln2	1.34082	1.38172	327	116	1.36127	0.970404	-0.0433422	0.348346	0.836992	nosig
	Slc22a12	0.677645	0.599381	307	113	0.638513	1.13058	0.177057	0.348622	0.837089	nosig
	Apeh	0.642607	0.655465	262	86	0.649036	0.980383	-0.0285826	0.348763	0.837219	nosig
	Tasp1	0.647602	0.67614	319	114	0.661871	0.957792	-0.0622156	0.348796	0.837219	nosig
	Safb	0.583695	0.627694	279	108	0.605695	0.929904	-0.104847	0.348947	0.837339	nosig
	Snx24	0.794994	0.835254	324	114	0.815124	0.951798	-0.071272	0.349287	0.837431	nosig
	Rsrp1	0.737968	0.766477	221	86	0.752223	0.962806	-0.0546831	0.349448	0.837518	nosig
	Phc2	1.19509	1.15494	325	116	1.17501	1.03476	0.0493009	0.349481	0.837518	nosig
	Pml	0.530873	0.4875	283	102	0.509186	1.08897	0.122964	0.3495	0.837518	nosig
	S100a16	0.523798	0.470386	243	88	0.497092	1.11355	0.155165	0.349568	0.837518	nosig
	Rab43	0.525746	0.49242	279	100	0.509083	1.06768	0.0944753	0.349703	0.837655	nosig
	Nrxn3	3.91825	4.06833	328	116	3.99329	0.963111	-0.0542264	0.349842	0.837655	nosig
	Fut9	0.573348	0.591868	313	114	0.582608	0.968709	-0.0458648	0.349921	0.837655	nosig
	Galr2	0.543141	0.492791	135	43	0.517966	1.10217	0.140351	0.35002	0.837655	nosig
	Btbd16	0.551721	0.523919	308	111	0.53782	1.05307	0.0745948	0.35039	0.837655	nosig
	Ripor2	0.795012	0.82673	324	115	0.810871	0.961634	-0.0564397	0.350612	0.837655	nosig
	Lrch3	0.592102	0.54583	294	106	0.568966	1.08477	0.117394	0.350623	0.837655	nosig
	Hyi	0.811939	0.864142	309	113	0.83804	0.93959	-0.0898972	0.35063	0.837655	nosig
	Jdp2	0.894899	0.940267	327	116	0.917583	0.95175	-0.0713459	0.350737	0.837655	nosig
	Gdf9	0.750955	0.696365	246	96	0.72366	1.07839	0.108884	0.35085	0.837655	nosig
	Fignl2	0.667007	0.679431	303	109	0.673219	0.981713	-0.0266264	0.350925	0.837655	nosig
	Map3k8	0.477503	0.502811	302	111	0.490157	0.949668	-0.0745049	0.35099	0.837655	nosig
	Ppp1r18	0.727109	0.693552	265	96	0.710331	1.04838	0.0681683	0.35102	0.837655	nosig
	Dcst1	0.603161	0.557312	274	96	0.580237	1.08227	0.114056	0.351032	0.837655	nosig
	Adarb1	0.896791	0.853397	321	116	0.875094	1.05085	0.071556	0.351129	0.837655	nosig
	Cpvl	0.598748	0.547165	313	109	0.572956	1.09427	0.129972	0.351132	0.837655	nosig
	Mapkap1	0.931785	0.966947	325	114	0.949366	0.963635	-0.0534409	0.351242	0.837655	nosig
	Pcyox1	0.515536	0.545654	233	81	0.530595	0.944804	-0.0819128	0.351331	0.837655	nosig
	Exoc4	1.95297	2.00324	328	116	1.97811	0.974906	-0.0366646	0.351579	0.837655	nosig
	Col14a1	0.60424	0.560064	313	109	0.582152	1.07888	0.109529	0.351604	0.837655	nosig
	BC005537	0.577054	0.57629	279	100	0.576672	1.00133	0.00191075	0.351626	0.837655	nosig
	Cdc42ep2	0.654508	0.641167	260	90	0.647837	1.02081	0.0297107	0.351683	0.837655	nosig
	Tap1	0.611996	0.580843	232	70	0.596419	1.05363	0.0753736	0.351992	0.838224	nosig
	Fam131b	0.475049	0.488226	225	84	0.481638	0.97301	-0.0394737	0.352247	0.838471	nosig
	Rock2	0.558142	0.58269	323	116	0.570416	0.957873	-0.0620944	0.352615	0.838709	nosig
	Mettl26	0.81301	0.782642	199	81	0.797826	1.0388	0.0549207	0.352677	0.838735	nosig
	Galnt7	0.700939	0.731325	311	114	0.716132	0.958451	-0.0612231	0.352762	0.838735	nosig
	Nup93	0.71838	0.674426	321	115	0.696403	1.06517	0.091087	0.352945	0.83883	nosig
	Babam2	1.35357	1.42085	326	115	1.38721	0.952647	-0.0699864	0.352966	0.83883	nosig
	Alyref2	0.717393	0.65218	244	89	0.684787	1.09999	0.137495	0.353055	0.838842	nosig
	Bhlhe40	1.13826	1.09453	321	115	1.1164	1.03995	0.0565202	0.353169	0.839026	nosig
	Bri3	0.987869	0.904973	321	113	0.946421	1.0916	0.126445	0.353238	0.839026	nosig
	Stmn3	0.515916	0.46422	215	82	0.490068	1.11136	0.15233	0.353428	0.839182	nosig
	Map3k4	0.716302	0.746061	315	114	0.731181	0.960111	-0.0587272	0.353491	0.839182	nosig
	Rnf144b	0.791167	0.731518	317	114	0.761342	1.08154	0.11309	0.353623	0.839182	nosig
	Cnga4	0.718482	0.743021	255	94	0.730752	0.966974	-0.0484508	0.353676	0.839182	nosig
	Garem2	0.47913	0.489302	208	86	0.484216	0.97921	-0.0303096	0.353707	0.839182	nosig
	Ccdc9	0.954538	0.892035	312	113	0.923287	1.07007	0.0977024	0.353729	0.839182	nosig
	Bank1	0.640558	0.597259	321	116	0.618908	1.0725	0.100973	0.353794	0.839182	nosig
	Mrpl24	0.663544	0.574742	180	66	0.619143	1.15451	0.207278	0.353819	0.839182	nosig
	Rasl11b	0.709136	0.75722	308	109	0.733178	0.9365	-0.0946498	0.353904	0.839222	nosig
	Cntln	0.603769	0.641248	325	113	0.622509	0.941554	-0.0868847	0.35392	0.839222	nosig
	Tctn1	0.547223	0.511822	283	101	0.529522	1.06917	0.0964863	0.35404	0.839222	nosig
	Nolc1	0.482444	0.505963	248	82	0.494203	0.953515	-0.0686729	0.35412	0.839222	nosig
	Mctp2	0.628649	0.606452	313	115	0.61755	1.0366	0.0518598	0.354415	0.839301	nosig
	Cxcr1	0.48573	0.5222	215	70	0.503965	0.930161	-0.104447	0.354521	0.839301	nosig
	Gltp	0.721034	0.666726	295	106	0.69388	1.08145	0.112972	0.354575	0.839301	nosig
	Rnft1	0.564049	0.586649	307	114	0.575349	0.961476	-0.0566777	0.354585	0.839301	nosig
	Gp9	0.481399	0.526828	178	58	0.504113	0.913769	-0.130098	0.354599	0.839301	nosig
	Ndufa2	0.705994	0.656507	173	67	0.681251	1.07538	0.104845	0.354741	0.839301	nosig
	Hspa2	0.808328	0.715826	238	86	0.762077	1.12922	0.175332	0.354755	0.839301	nosig
	Nat8	0.642644	0.656147	261	102	0.649395	0.97942	-0.0300002	0.354809	0.839301	nosig
	Foxa3	0.668951	0.600871	265	93	0.634911	1.1133	0.154845	0.354819	0.839301	nosig
	Ubald2	0.824963	0.747828	268	99	0.786395	1.10314	0.141622	0.354891	0.839301	nosig
	Adamts12	0.685681	0.646548	317	115	0.666115	1.06053	0.0847813	0.355145	0.839385	nosig
	Nrm	0.624045	0.571138	202	65	0.597592	1.09263	0.127808	0.355347	0.839385	nosig
	Cog5	0.903972	0.930209	322	115	0.91709	0.971795	-0.0412763	0.355362	0.839385	nosig
	Dnajc13	0.625137	0.593425	322	113	0.609281	1.05344	0.0751064	0.355444	0.839385	nosig
	Foxn2	0.487141	0.464658	313	111	0.475899	1.04839	0.06817	0.355468	0.839385	nosig
	Dnmt1	0.523586	0.485086	290	105	0.504336	1.07937	0.110187	0.355607	0.839385	nosig
	Ercc2	0.556856	0.523818	243	88	0.540337	1.06307	0.0882381	0.355629	0.839385	nosig
	Dnajb9	0.618254	0.608643	189	70	0.613448	1.01579	0.0226037	0.355684	0.839385	nosig
	Ggta1	0.598963	0.548035	321	113	0.573499	1.09293	0.128197	0.355958	0.839698	nosig
	Cap1	0.730518	0.687321	313	112	0.70892	1.06285	0.087934	0.356084	0.839698	nosig
	Mlf2	0.789262	0.737387	256	93	0.763324	1.07035	0.0980816	0.356407	0.839698	nosig
	Pcid2	0.519052	0.463306	268	98	0.491179	1.12032	0.163914	0.356427	0.839698	nosig
	Trpc7	0.686603	0.71873	325	115	0.702667	0.9553	-0.0659745	0.356778	0.839698	nosig
	Gtf2h4	0.639653	0.60143	219	79	0.620542	1.06355	0.0888917	0.356809	0.839698	nosig
	Ehmt1	0.753376	0.710678	319	115	0.732027	1.06008	0.0841738	0.357086	0.839731	nosig
	Klf16	0.954895	0.892178	295	107	0.923536	1.0703	0.0980111	0.357178	0.839731	nosig
	Jup	0.784073	0.790815	300	108	0.787444	0.991475	-0.0123513	0.357466	0.839975	nosig
	Madcam1	0.655901	0.661788	233	85	0.658845	0.991104	-0.0128909	0.357602	0.839975	nosig
	Sult4a1	0.494871	0.515819	286	105	0.505345	0.959388	-0.0598136	0.35768	0.839975	nosig
	Ifna11	0.519906	0.572111	32	18	0.546009	0.90875	-0.138044	0.357763	0.840022	nosig
	Scarb1	1.08507	1.07826	327	115	1.08166	1.00631	0.00907824	0.357785	0.840022	nosig
	Eif4g2	0.553775	0.521635	293	104	0.537705	1.06161	0.0862596	0.358033	0.840159	nosig
	Bmyc	0.777459	0.700192	207	73	0.738825	1.11035	0.151016	0.358243	0.840159	nosig
	Cc2d1b	0.478678	0.541193	227	88	0.509936	0.884487	-0.177087	0.358477	0.840159	nosig
	Trappc10	0.692508	0.699487	319	115	0.695997	0.990023	-0.0144668	0.358673	0.840159	nosig
	Dync1i1	0.911186	0.831652	323	115	0.871419	1.09563	0.131765	0.358673	0.840159	nosig
	Rab7	0.625825	0.5844	309	110	0.605113	1.07089	0.0988037	0.358747	0.840159	nosig
	Sirt2	0.699086	0.682602	279	103	0.690844	1.02415	0.0344255	0.358982	0.840159	nosig
	Mfng	0.562198	0.53524	288	104	0.548719	1.05037	0.0708911	0.358989	0.840159	nosig
	Mark1	0.614835	0.573702	315	114	0.594268	1.0717	0.0998982	0.359007	0.840159	nosig
	Pdcd4	0.512734	0.529888	289	107	0.521311	0.967627	-0.0474777	0.3594	0.840502	nosig
	Cysrt1	0.843083	0.775437	181	71	0.80926	1.08724	0.120666	0.35946	0.840502	nosig
	Jakmip3	0.840489	0.80733	321	115	0.82391	1.04107	0.0580698	0.359916	0.840778	nosig
	Il16	0.546574	0.520035	310	113	0.533305	1.05103	0.0718075	0.359938	0.840778	nosig
	App	1.42298	1.4525	328	115	1.43774	0.979673	-0.0296285	0.359949	0.840778	nosig
	Zfp830	0.534104	0.5785	164	44	0.556302	0.923256	-0.115197	0.360007	0.840778	nosig
	Rab1b	0.728097	0.678124	247	97	0.70311	1.07369	0.102583	0.36013	0.840778	nosig
	Arhgap28	0.58545	0.549561	318	114	0.567506	1.0653	0.0912645	0.360191	0.840778	nosig
	Gpr4	0.593971	0.56188	280	100	0.577926	1.05711	0.0801315	0.360314	0.840778	nosig
	Cox6c	0.54074	0.553104	304	115	0.546922	0.977646	-0.0326163	0.360494	0.840778	nosig
	Myl6b	0.849354	0.903724	260	87	0.876539	0.939838	-0.0895167	0.360568	0.840778	nosig
	Evi2a	0.656632	0.578098	291	102	0.617365	1.13585	0.183772	0.360608	0.840778	nosig
	Zswim1	0.675067	0.631883	209	77	0.653475	1.06834	0.0953729	0.36075	0.840778	nosig
	Tssk6	1.04335	0.986929	230	85	1.01514	1.05717	0.0802074	0.360936	0.840778	nosig
	Supt3	0.886088	0.871575	318	113	0.878832	1.01665	0.0238249	0.360975	0.840778	nosig
	Hivep3	2.95787	2.84889	328	116	2.90338	1.03825	0.0541592	0.361017	0.840778	nosig
	Hspb3	0.735354	0.802369	297	111	0.768861	0.916478	-0.125829	0.361138	0.840778	nosig
	Zfp607b	0.495476	0.514755	267	98	0.505115	0.962546	-0.0550721	0.361311	0.840778	nosig
	Ndrg3	0.576071	0.543209	311	110	0.55964	1.0605	0.0847384	0.361438	0.840811	nosig
	Pdhb	0.625681	0.626825	263	97	0.626253	0.998175	-0.00263574	0.361439	0.840811	nosig
	Mtx1	0.674752	0.717181	230	83	0.695966	0.94084	-0.087979	0.361448	0.840811	nosig
	Sox2	0.719559	0.739318	288	110	0.729439	0.973274	-0.0390824	0.361519	0.840851	nosig
	Ccdc167	0.585512	0.541928	320	111	0.56372	1.08043	0.111599	0.361671	0.840946	nosig
	St3gal2	0.77034	0.710991	312	114	0.740665	1.08347	0.115663	0.362002	0.841202	nosig
	Letmd1	0.612427	0.576557	293	106	0.594492	1.06221	0.0870747	0.362255	0.841294	nosig
	Cs	0.472839	0.482079	267	101	0.477459	0.980832	-0.0279213	0.362338	0.841294	nosig
	Grin2a	1.82723	1.82938	328	116	1.8283	0.998824	-0.00169706	0.362568	0.841459	nosig
	Sorbs2	1.13339	1.12274	326	115	1.12806	1.00948	0.0136172	0.362754	0.841645	nosig
	Stra6	0.705168	0.659634	316	112	0.682401	1.06903	0.0963008	0.362869	0.841645	nosig
	Aacs	0.718845	0.666741	317	108	0.692793	1.07815	0.108556	0.362927	0.841645	nosig
	Nupr1	0.621364	0.565714	250	84	0.593539	1.09837	0.135365	0.362999	0.841728	nosig
	Usp10	0.613013	0.655723	313	112	0.634368	0.934865	-0.0971698	0.363372	0.842138	nosig
	Qrfp	0.545126	0.524738	183	65	0.534932	1.03885	0.0549904	0.363454	0.842206	nosig
	Sap30	0.557421	0.559042	178	72	0.558232	0.997102	-0.00418756	0.363486	0.842206	nosig
	Yif1b	0.648195	0.592812	236	80	0.620504	1.09342	0.128852	0.363687	0.842509	nosig
	Kat2a	0.690811	0.668904	228	83	0.679858	1.03275	0.0464936	0.363809	0.842522	nosig
	Kcmf1	0.551402	0.565239	316	113	0.55832	0.97552	-0.0357566	0.363922	0.842559	nosig
	Ypel4	0.596848	0.625964	151	56	0.611406	0.953485	-0.0687175	0.364042	0.842559	nosig
	Pxn	0.975503	1.01113	320	115	0.993317	0.964765	-0.0517507	0.364076	0.842559	nosig
	Hsd17b12	0.632389	0.598425	314	113	0.615407	1.05676	0.0796413	0.364092	0.842559	nosig
	Gal3st4	0.546222	0.473479	212	71	0.50985	1.15363	0.206187	0.364265	0.84279	nosig
	Ppfia3	0.724171	0.67972	299	107	0.701945	1.0654	0.0913898	0.364813	0.843414	nosig
	Hs3st4	1.19612	1.14154	327	116	1.16883	1.04781	0.0673796	0.364857	0.843429	nosig
	Hhatl	0.669022	0.589333	226	81	0.629178	1.13522	0.18297	0.364953	0.843569	nosig
	Nhs	0.475573	0.499211	307	114	0.487392	0.952651	-0.0699807	0.365227	0.843762	nosig
	Cep295nl	0.700714	0.756055	304	110	0.728384	0.926803	-0.109665	0.36533	0.843762	nosig
	Tbl1xr1	0.873396	0.898698	323	116	0.886047	0.971846	-0.0412004	0.365353	0.843762	nosig
	Psmd3	0.574032	0.521967	248	90	0.547999	1.09975	0.137174	0.365549	0.843891	nosig
	Ofcc1	0.753932	0.698365	323	115	0.726149	1.07957	0.110452	0.365678	0.844012	nosig
	Apba3	0.7963	0.822539	257	89	0.809419	0.968099	-0.0467733	0.365797	0.844139	nosig
	Slc2a1	0.903481	0.837904	324	115	0.870693	1.07826	0.108709	0.366056	0.844555	nosig
	Epha3	0.64204	0.668914	321	116	0.655477	0.959825	-0.059156	0.3664	0.845042	nosig
	Tmem145	0.556341	0.600443	232	79	0.578392	0.92655	-0.110059	0.367177	0.845078	nosig
	Chst9	0.653056	0.629965	321	115	0.641511	1.03665	0.0519347	0.367203	0.845078	nosig
	Srp14	0.699844	0.711654	288	104	0.705749	0.983405	-0.0241428	0.367247	0.845078	nosig
	Trf	0.567856	0.53099	285	103	0.549423	1.06943	0.09684	0.367271	0.845078	nosig
	Adam19	0.526451	0.543545	297	112	0.534998	0.968552	-0.0460988	0.367354	0.845078	nosig
	Ppp1r16b	1.13147	1.16428	326	116	1.14788	0.971813	-0.04125	0.367393	0.845078	nosig
	Mxra8	0.64712	0.575017	200	58	0.611069	1.12539	0.170428	0.367404	0.845078	nosig
	Ubxn10	0.515341	0.538468	311	111	0.526905	0.957049	-0.0633349	0.367542	0.845078	nosig
	Ttc17	0.590753	0.612655	312	113	0.601704	0.964251	-0.052519	0.367581	0.845087	nosig
	Sec24b	0.530318	0.572234	305	111	0.551276	0.92675	-0.109748	0.367718	0.845285	nosig
	Fbxl6	0.668098	0.69881	235	84	0.683454	0.956051	-0.0648398	0.367737	0.845285	nosig
	Slc6a7	0.538657	0.546589	303	112	0.542623	0.985487	-0.0210909	0.368206	0.845533	nosig
	Ppfia1	0.574464	0.596611	304	108	0.585537	0.962878	-0.0545748	0.368719	0.8462	nosig
	Psme2	0.907664	0.834729	244	96	0.871197	1.08738	0.12085	0.368951	0.846374	nosig
	Fancg	0.571471	0.489449	189	69	0.53046	1.16758	0.223521	0.369102	0.846495	nosig
	Jcad	0.532913	0.560635	320	115	0.546774	0.950552	-0.0731626	0.369355	0.846495	nosig
	Kif1c	0.519581	0.48526	277	100	0.502421	1.07073	0.0985914	0.369369	0.846495	nosig
	Ins1	0.559923	0.488722	271	97	0.524322	1.14569	0.196214	0.369399	0.846495	nosig
	Acot1	0.502105	0.503655	228	87	0.50288	0.996923	-0.00444648	0.369565	0.846495	nosig
	Rpl26	0.562008	0.6042	128	65	0.583104	0.930169	-0.104436	0.36968	0.846495	nosig
	Fdxr	0.797836	0.774297	262	101	0.786066	1.0304	0.0432049	0.369803	0.846495	nosig
	Ttc7	1.26773	1.22588	325	116	1.2468	1.03414	0.0484262	0.369954	0.846652	nosig
	Ss18l2	0.94865	0.875839	240	93	0.912244	1.08313	0.115211	0.370059	0.846671	nosig
	Eml3	0.666941	0.582888	256	89	0.624915	1.1442	0.194342	0.370068	0.846671	nosig
	Mgme1	0.538758	0.486558	219	77	0.512658	1.10728	0.147024	0.370122	0.846687	nosig
	Unc50	0.482957	0.5326	211	65	0.507779	0.906792	-0.141157	0.370386	0.846687	nosig
	Chchd2	0.486982	0.501986	164	72	0.494484	0.97011	-0.0437799	0.370459	0.846687	nosig
	Luc7l3	0.519614	0.529575	306	113	0.524595	0.981191	-0.0273943	0.370587	0.846687	nosig
	Mcts2	0.884908	0.923216	292	102	0.904062	0.958506	-0.061141	0.370614	0.846687	nosig
	Wdr18	0.680221	0.631043	258	94	0.655632	1.07793	0.108266	0.370754	0.846687	nosig
	Meltf	0.56941	0.523262	295	103	0.546336	1.08819	0.121934	0.370837	0.846687	nosig
	Mxi1	1.04161	0.976409	326	115	1.00901	1.06678	0.0932588	0.370887	0.846687	nosig
	Ubash3b	1.29576	1.24565	327	115	1.2707	1.04022	0.0568921	0.371025	0.846687	nosig
	Cbln1	0.584091	0.618173	274	104	0.601132	0.944867	-0.0818171	0.371389	0.846687	nosig
	Ncor2	2.53434	2.56683	328	116	2.55058	0.987343	-0.0183772	0.371737	0.847099	nosig
	Nkx2-2	0.560558	0.52999	260	100	0.545274	1.05768	0.0808977	0.372019	0.847339	nosig
	Itsn2	0.696907	0.662583	324	115	0.679745	1.0518	0.0728667	0.372442	0.847487	nosig
	Nfu1	0.5455	0.57344	312	116	0.55947	0.951277	-0.0720625	0.372925	0.848101	nosig
	Kctd10	0.524248	0.488639	242	83	0.506443	1.07287	0.101482	0.373055	0.848101	nosig
	Ankrd34a	0.809285	0.739741	242	81	0.774513	1.09401	0.129628	0.373076	0.848101	nosig
	Dock6	0.596618	0.620926	304	108	0.608772	0.960853	-0.0576126	0.373247	0.848101	nosig
	Ash1l	0.602468	0.625723	308	112	0.614095	0.962834	-0.0546411	0.373266	0.848101	nosig
	Ntn1	0.759197	0.727342	314	114	0.74327	1.0438	0.0618411	0.373371	0.848101	nosig
	Kif1a	0.999325	0.940357	326	115	0.969841	1.06271	0.0877463	0.373395	0.848101	nosig
	Sh2b1	0.632825	0.571074	229	81	0.60195	1.10813	0.148129	0.373522	0.848101	nosig
	Dbndd2	0.61906	0.658053	232	76	0.638556	0.940746	-0.0881229	0.373617	0.848101	nosig
	Crocc2	0.656993	0.666296	307	108	0.661645	0.986038	-0.0202848	0.373802	0.848101	nosig
	Mettl8	0.514774	0.535814	314	113	0.525294	0.960732	-0.0577938	0.373803	0.848101	nosig
	Mrpl18	0.654239	0.626139	213	79	0.640189	1.04488	0.0633352	0.373861	0.848101	nosig
	Tmem121	0.746311	0.783018	309	112	0.764664	0.953121	-0.0692689	0.373877	0.848101	nosig
	Wdr1	0.704748	0.745018	322	114	0.724883	0.945949	-0.080166	0.373935	0.848101	nosig
	Taf11	0.547461	0.507156	193	77	0.527308	1.07947	0.110327	0.374012	0.848101	nosig
	Castor2	0.538036	0.505325	309	114	0.52168	1.06473	0.0904913	0.374388	0.848236	nosig
	Acot11	0.719502	0.69356	321	116	0.706531	1.0374	0.0529764	0.374419	0.848236	nosig
	Cenpp	0.598559	0.545159	306	113	0.571859	1.09795	0.134815	0.374487	0.848236	nosig
	Paip2b	0.498987	0.532697	298	109	0.515842	0.936717	-0.0943148	0.37464	0.848236	nosig
	Ptpn14	0.766252	0.729841	321	113	0.748047	1.04989	0.0702379	0.374661	0.848236	nosig
	Igsf21	1.5202	1.56405	328	116	1.54212	0.97196	-0.0410317	0.374674	0.848236	nosig
	Thbd	0.482309	0.510149	204	67	0.496229	0.945427	-0.0809622	0.374793	0.848278	nosig
	Zfp324	0.598339	0.631262	257	103	0.6148	0.947845	-0.0772773	0.374798	0.848278	nosig
	Car15	0.619331	0.608571	145	49	0.613951	1.01768	0.0252841	0.374904	0.848438	nosig
	Ccl17	0.690697	0.650337	254	95	0.670517	1.06206	0.0868655	0.375478	0.849131	nosig
	Smim26	0.633516	0.696857	124	42	0.665187	0.909105	-0.137482	0.375665	0.849138	nosig
	Edf1	0.693074	0.680202	204	84	0.686638	1.01892	0.0270444	0.375763	0.849154	nosig
	Kcnk1	0.649733	0.593877	318	114	0.621805	1.09405	0.129682	0.37601	0.849154	nosig
	Tmem135	0.874393	0.883138	323	116	0.878766	0.990098	-0.0143566	0.376069	0.849154	nosig
	Esrrb	0.734988	0.716351	325	114	0.725669	1.02602	0.0370537	0.376159	0.849154	nosig
	Abhd16a	0.592931	0.567548	247	93	0.58024	1.04472	0.0631213	0.376168	0.849154	nosig
	S1pr1	0.912053	0.956122	323	115	0.934087	0.953908	-0.0680772	0.376228	0.849154	nosig
	Polrmt	0.600569	0.576118	246	85	0.588343	1.04244	0.0599668	0.376246	0.849154	nosig
	Zfp622	0.49319	0.521708	305	113	0.507449	0.945338	-0.0810984	0.376323	0.849167	nosig
	Rpl37	0.730292	0.667487	185	76	0.698889	1.09409	0.129734	0.376482	0.84924	nosig
	Nfat5	0.506953	0.465876	317	113	0.486414	1.08817	0.121905	0.376549	0.849278	nosig
	Smg1	0.535525	0.55383	299	106	0.544678	0.966948	-0.0484895	0.376644	0.849373	nosig
	Ints10	0.484171	0.474504	310	113	0.479338	1.02037	0.029095	0.376683	0.849373	nosig
	Adra1b	0.587393	0.549645	318	110	0.568519	1.06868	0.095825	0.37672	0.849373	nosig
	Prkg1	2.19581	2.23724	327	116	2.21653	0.981483	-0.0269654	0.376816	0.84947	nosig
	Ankhd1	0.568062	0.523649	305	111	0.545855	1.08482	0.11745	0.376858	0.84947	nosig
	Pde7b	1.10636	1.05913	328	114	1.08274	1.04459	0.0629348	0.377435	0.850048	nosig
	Eef1b2	0.660069	0.647219	174	64	0.653644	1.01985	0.0283634	0.377632	0.850048	nosig
	Mamdc4	0.783165	0.844215	261	93	0.81369	0.927684	-0.108295	0.377712	0.850048	nosig
	Rcan1	0.793792	0.81391	318	111	0.803851	0.975283	-0.0361073	0.377749	0.850048	nosig
	Naca	0.497159	0.503444	226	90	0.500302	0.987516	-0.0181244	0.377789	0.850048	nosig
	Snapc2	0.748371	0.704244	229	78	0.726307	1.06266	0.0876795	0.377932	0.850048	nosig
	Ndufaf4	0.477145	0.507188	275	96	0.492166	0.940767	-0.0880901	0.378017	0.850048	nosig
	Plekhh3	0.735539	0.755155	271	97	0.745347	0.974024	-0.0379708	0.378063	0.850048	nosig
	Oaz2	0.521298	0.493141	262	99	0.50722	1.0571	0.0801061	0.378196	0.850048	nosig
	Chrd	0.511044	0.491211	295	109	0.501128	1.04038	0.0571048	0.3782	0.850048	nosig
	Actr2	0.557652	0.521246	316	114	0.539449	1.06984	0.0974015	0.378373	0.850277	nosig
	Rps6ka1	0.932073	0.883741	328	116	0.907907	1.05469	0.076819	0.378536	0.850325	nosig
	Cacna2d3	2.6907	2.50149	328	116	2.5961	1.07564	0.105195	0.378536	0.850325	nosig
	Numbl	0.603801	0.578168	302	107	0.590985	1.04434	0.0625846	0.378679	0.850487	nosig
	Siva1	0.90222	0.861337	264	98	0.881778	1.04746	0.0669014	0.37886	0.850734	nosig
	Dnajc9	0.698413	0.704215	230	79	0.701314	0.991761	-0.0119358	0.379179	0.85137	nosig
	Myl10	0.506766	0.473093	308	107	0.48993	1.07118	0.0991952	0.379416	0.851816	nosig
	Pin1	0.677388	0.748269	273	104	0.712829	0.905273	-0.143574	0.379554	0.851816	nosig
	Slitrk1	0.511336	0.537793	301	111	0.524564	0.950804	-0.0727801	0.379692	0.852045	nosig
	Ccnq	0.839797	0.850787	300	108	0.845292	0.987082	-0.018758	0.379763	0.852054	nosig
	Shank3	0.656866	0.697315	314	111	0.677091	0.941993	-0.0862115	0.379767	0.852054	nosig
	Clrn2	0.590171	0.62801	257	99	0.609091	0.939748	-0.0896542	0.379864	0.852082	nosig
	Tmem126a	0.534711	0.566449	190	69	0.55058	0.943969	-0.0831887	0.379879	0.852082	nosig
	Egfl7	0.851379	0.795788	322	113	0.823583	1.06986	0.0974179	0.379951	0.852149	nosig
	C2cd3	0.746718	0.716088	323	114	0.731403	1.04277	0.0604277	0.380118	0.852158	nosig
	Slc17a7	0.587467	0.580189	244	95	0.583828	1.01254	0.0179842	0.380304	0.852158	nosig
	Dagla	1.13515	1.14704	328	116	1.14109	0.989628	-0.0150413	0.380362	0.852158	nosig
	Fam78a	0.55496	0.501535	276	101	0.528247	1.10652	0.146035	0.380373	0.852158	nosig
	Tnni3	0.572178	0.605362	157	69	0.58877	0.945183	-0.081334	0.380489	0.852158	nosig
	Ypel2	0.928439	0.962522	326	115	0.94548	0.96459	-0.0520125	0.380518	0.852158	nosig
	Eya2	0.806963	0.742513	324	115	0.774738	1.0868	0.120086	0.380754	0.852158	nosig
	Dusp23	0.752469	0.680767	262	103	0.716618	1.10533	0.144472	0.380871	0.852158	nosig
	Echs1	0.497976	0.472338	211	68	0.485157	1.05428	0.0762568	0.380895	0.852158	nosig
	Itm2b	0.833107	0.843442	326	113	0.838275	0.987747	-0.0177873	0.381073	0.852354	nosig
	Ube2e2	1.02784	1.06517	327	116	1.04651	0.964953	-0.0514699	0.38116	0.852377	nosig
	Cntnap5b	1.31263	1.33389	326	116	1.32326	0.98406	-0.0231818	0.381273	0.852377	nosig
	Psmb6	0.699154	0.722493	208	73	0.710823	0.967696	-0.047374	0.381279	0.852377	nosig
	Fbln2	0.825862	0.787887	325	115	0.806874	1.0482	0.0679113	0.381331	0.852377	nosig
	Cnst	0.639109	0.666159	313	113	0.652634	0.959393	-0.059806	0.381629	0.852562	nosig
	Gigyf2	0.55604	0.545009	303	111	0.550524	1.02024	0.0289076	0.381661	0.852562	nosig
	Fbxl14	0.87401	0.951225	311	111	0.912617	0.918825	-0.122138	0.381685	0.852562	nosig
	Cecr2	0.499783	0.511901	322	111	0.505842	0.976327	-0.0345638	0.381733	0.852562	nosig
	Zfp553	2.27174	2.19572	328	116	2.23373	1.03462	0.0491034	0.381964	0.852562	nosig
	Ier5l	1.6563	1.58628	324	115	1.62129	1.04414	0.0623203	0.38215	0.852562	nosig
	Rnase1	0.557162	0.485043	117	46	0.521103	1.14869	0.199984	0.382187	0.852562	nosig
	Gabrb3	0.816324	0.820793	324	116	0.818559	0.994555	-0.0078766	0.382195	0.852562	nosig
	Pced1b	0.692957	0.772843	323	115	0.7329	0.896633	-0.157411	0.382507	0.852702	nosig
	Htr4	0.511305	0.50767	315	112	0.509487	1.00716	0.0102935	0.382557	0.852735	nosig
	Ube2o	0.630657	0.575769	297	108	0.603213	1.09533	0.131366	0.382632	0.852775	nosig
	Copg1	0.506039	0.525	284	102	0.515519	0.963883	-0.0530696	0.382829	0.852896	nosig
	Sorcs1	1.22769	1.24875	327	114	1.23822	0.983128	-0.0245493	0.382879	0.852896	nosig
	Ifnar2	0.657331	0.615461	323	115	0.636396	1.06803	0.0949535	0.382974	0.852951	nosig
	Shld1	0.654464	0.61691	319	111	0.635687	1.06087	0.0852539	0.383149	0.853104	nosig
	Pam16	0.554906	0.527014	202	71	0.54096	1.05292	0.0744017	0.383211	0.853163	nosig
	Sncg	0.482325	0.525324	203	71	0.503825	0.918148	-0.123201	0.383349	0.853308	nosig
	Slc29a4	0.479011	0.495419	270	105	0.487215	0.966881	-0.0485902	0.383412	0.853308	nosig
	Pitpnm3	0.723505	0.768557	319	115	0.746031	0.941381	-0.087149	0.383479	0.853308	nosig
	Birc7	0.542528	0.491435	144	62	0.516982	1.10397	0.142695	0.383489	0.853308	nosig
	Zcchc13	0.553729	0.598324	255	102	0.576026	0.925468	-0.111745	0.383909	0.853917	nosig
	E030018B13Rik	1.45784	1.3503	327	116	1.40407	1.07964	0.110552	0.383921	0.853917	nosig
	Scaper	0.633498	0.678991	311	108	0.656245	0.933	-0.100051	0.383941	0.853917	nosig
	Abl1	0.995938	1.02324	325	110	1.00959	0.973322	-0.0390109	0.384078	0.854028	nosig
	Wdr27	0.516312	0.481478	314	115	0.498895	1.07235	0.100773	0.384125	0.854028	nosig
	Hmbox1	0.820975	0.84593	321	115	0.833453	0.9705	-0.0432006	0.384167	0.854028	nosig
	Insl3	0.66216	0.620452	119	42	0.641306	1.06722	0.0938586	0.384271	0.854086	nosig
	Mrps34	0.942887	0.853746	212	71	0.898317	1.10441	0.143277	0.384995	0.854995	nosig
	Thg1l	0.506142	0.545844	232	90	0.525993	0.927265	-0.108947	0.385188	0.855031	nosig
	Efna1	0.756299	0.702394	288	109	0.729347	1.07674	0.106674	0.385225	0.855031	nosig
	Slc12a5	0.527802	0.511882	273	110	0.519842	1.0311	0.0441866	0.385329	0.855103	nosig
	Ralgps1	2.04045	2.15063	328	116	2.09554	0.948767	-0.075875	0.385642	0.855123	nosig
	Slc38a1	0.674228	0.690195	325	113	0.682211	0.976866	-0.0337675	0.385677	0.855123	nosig
	Zfp263	0.604594	0.562449	276	98	0.583522	1.07493	0.104245	0.385701	0.855123	nosig
	Tm2d2	0.705052	0.736452	233	93	0.720752	0.957363	-0.0628621	0.385745	0.855123	nosig
	Neo1	0.660348	0.630723	322	112	0.645536	1.04697	0.0662191	0.38585	0.855123	nosig
	Atp8a2	1.49716	1.47047	328	116	1.48382	1.01815	0.0259485	0.385872	0.855123	nosig
	Fkbp10	0.630167	0.567337	234	83	0.598752	1.11074	0.151527	0.386319	0.855218	nosig
	Lamc1	0.746826	0.765704	321	115	0.756265	0.975345	-0.0360162	0.386528	0.855218	nosig
	Rps27l	0.625168	0.673308	232	78	0.649238	0.928503	-0.107022	0.386536	0.855218	nosig
	Cyp46a1	0.631709	0.647009	292	110	0.639359	0.976352	-0.0345261	0.386715	0.855273	nosig
	Bhlha15	0.530341	0.535167	132	48	0.532754	0.990983	-0.0130682	0.386869	0.855273	nosig
	Msx1	0.522749	0.544607	279	107	0.533678	0.959864	-0.0590981	0.386892	0.855273	nosig
	Cfap46	0.715985	0.678612	323	116	0.697298	1.05507	0.0773413	0.38721	0.855391	nosig
	Asxl3	0.593801	0.600044	316	114	0.596922	0.989595	-0.0150893	0.38724	0.855391	nosig
	Ccdc103	0.598663	0.545088	178	57	0.571875	1.09829	0.135256	0.387518	0.855488	nosig
	Cldn11	0.525372	0.546394	274	99	0.535883	0.961527	-0.0566014	0.38754	0.855488	nosig
	Pradc1	0.806856	0.8145	257	108	0.810678	0.990615	-0.0136034	0.387559	0.855488	nosig
	Gpat4	0.507431	0.535611	276	108	0.521521	0.947387	-0.0779738	0.387826	0.855505	nosig
	Grb2	0.6525	0.603811	316	111	0.628155	1.08064	0.111881	0.388267	0.855842	nosig
	Cobll1	0.701804	0.726635	322	115	0.71422	0.965828	-0.0501615	0.388281	0.855842	nosig
	Nol7	0.545042	0.478557	144	61	0.5118	1.13893	0.187675	0.3883	0.855842	nosig
	Nradd	0.751534	0.647027	191	75	0.69928	1.16152	0.216013	0.388347	0.855867	nosig
	Tmem89	0.568623	0.532788	138	52	0.550706	1.06726	0.0939101	0.388395	0.855895	nosig
	Camk2a	0.765875	0.79857	311	114	0.782222	0.959057	-0.060311	0.388471	0.855963	nosig
	Gpn2	0.552395	0.491048	228	83	0.521721	1.12493	0.169835	0.388799	0.856313	nosig
	Hecw2	1.29752	1.31203	328	116	1.30478	0.988938	-0.0160474	0.388877	0.856329	nosig
	Fbxo9	0.540308	0.506238	276	105	0.523273	1.0673	0.0939659	0.388935	0.856368	nosig
	Txndc17	0.716488	0.704492	203	65	0.71049	1.01703	0.024358	0.388997	0.856368	nosig
	Ints3	0.548093	0.575262	291	107	0.561677	0.952771	-0.0697982	0.389002	0.856368	nosig
	Cisd3	0.801581	0.734948	222	77	0.768265	1.09066	0.125206	0.389112	0.856374	nosig
	Odf2	0.493441	0.520752	279	101	0.507097	0.947554	-0.0777206	0.389177	0.85642	nosig
	Kat6a	0.745429	0.791167	322	114	0.768298	0.942189	-0.0859115	0.389943	0.856947	nosig
	Fn3k	0.478639	0.465972	219	72	0.472306	1.02718	0.0386948	0.389969	0.856947	nosig
	Coa3	0.7668	0.810167	165	48	0.788483	0.946472	-0.0793684	0.390086	0.856947	nosig
	Celsr3	0.613039	0.562788	284	99	0.587913	1.08929	0.123387	0.390215	0.85704	nosig
	E130308A19Rik	0.522007	0.556144	306	111	0.539075	0.938617	-0.091391	0.390266	0.85704	nosig
	Tmcc1	0.868283	0.904664	321	116	0.886474	0.959786	-0.0592156	0.390307	0.85704	nosig
	Pcsk4	0.764937	0.785957	254	92	0.775447	0.973256	-0.0391086	0.390419	0.857153	nosig
	Alk	1.98323	2.04653	328	116	2.01488	0.969071	-0.0453259	0.390502	0.857153	nosig
	Dtd1	0.783072	0.737543	320	116	0.760307	1.06173	0.0864174	0.390922	0.857609	nosig
	Cdan1	0.515533	0.477764	300	106	0.496649	1.07905	0.109767	0.390923	0.857609	nosig
	Osbpl11	0.602421	0.619947	321	113	0.611184	0.971729	-0.0413736	0.391546	0.857751	nosig
	Fgd2	0.740847	0.793325	320	114	0.767086	0.933851	-0.0987358	0.39169	0.857751	nosig
	Dnase1l2	0.64654	0.608772	161	57	0.627656	1.06204	0.0868386	0.391741	0.857751	nosig
	Sde2	0.602065	0.543868	309	106	0.572966	1.10701	0.146662	0.391809	0.857751	nosig
	Snapc5	0.616549	0.590478	173	69	0.603514	1.04415	0.0623319	0.392396	0.857853	nosig
	Hmgn2	0.840734	0.789477	301	111	0.815106	1.06492	0.0907517	0.39247	0.857853	nosig
	Tada2b	0.603841	0.578947	246	94	0.591394	1.043	0.060739	0.392604	0.857853	nosig
	Zfp444	0.525569	0.510875	262	96	0.518222	1.02876	0.040909	0.392656	0.857853	nosig
	Bloc1s1	0.733228	0.689945	219	73	0.711587	1.06273	0.0877807	0.392714	0.857853	nosig
	Rgs10	0.723524	0.691134	319	112	0.707329	1.04686	0.0660746	0.392874	0.858047	nosig
	Acap1	0.581945	0.566063	275	95	0.574004	1.02806	0.0399209	0.393107	0.858295	nosig
	Dmpk	0.676964	0.654167	252	96	0.665565	1.03485	0.0494215	0.393654	0.858969	nosig
	Ppt2	0.714985	0.634081	269	99	0.674533	1.12759	0.173247	0.393907	0.859083	nosig
	Hs3st2	0.572184	0.591052	326	115	0.581618	0.968077	-0.0468062	0.394303	0.859323	nosig
	Atg9b	0.766407	0.769228	253	92	0.767818	0.996332	-0.00530081	0.394536	0.859323	nosig
	Fam89a	0.528225	0.482903	285	103	0.505564	1.09385	0.129418	0.394566	0.859323	nosig
	Scamp5	0.613502	0.643833	305	108	0.628667	0.952889	-0.0696201	0.394609	0.859323	nosig
	Rpl22	0.597878	0.640033	237	90	0.618955	0.934135	-0.0982968	0.394613	0.859323	nosig
	Tlx2	0.612111	0.641923	108	39	0.627017	0.953558	-0.0686069	0.394663	0.859323	nosig
	Taf13	0.473675	0.487382	206	76	0.480528	0.971877	-0.0411549	0.394854	0.859323	nosig
	Scube3	0.532898	0.499897	303	107	0.516397	1.06601	0.0922271	0.394901	0.859323	nosig
	Inhbe	0.712292	0.616088	154	57	0.66419	1.15615	0.209333	0.39494	0.859323	nosig
	Vsig10l	0.520633	0.528101	177	69	0.524367	0.985857	-0.020549	0.394962	0.859323	nosig
	Abi1	0.548	0.553536	307	110	0.550768	0.989998	-0.0145022	0.395013	0.859331	nosig
	Afap1l2	0.762687	0.719584	316	113	0.741135	1.0599	0.0839273	0.395074	0.859331	nosig
	Pias3	0.580094	0.590663	233	83	0.585379	0.982108	-0.0260466	0.395743	0.859816	nosig
	Ccdc121	0.74287	0.670557	307	115	0.706713	1.10784	0.14775	0.39594	0.859816	nosig
	Tmem138	0.503981	0.499054	209	74	0.501517	1.00987	0.0141729	0.396013	0.859816	nosig
	Mef2a	0.809549	0.833655	326	116	0.821602	0.971084	-0.0423322	0.396176	0.859816	nosig
	Tjap1	0.518233	0.490019	279	103	0.504126	1.05758	0.0807619	0.39622	0.859816	nosig
	Cldn22	0.604791	0.612548	67	31	0.60867	0.987336	-0.018387	0.396437	0.859816	nosig
	Cdc37l1	0.530408	0.501731	289	104	0.51607	1.05716	0.0801899	0.396941	0.860744	nosig
	Lmnb1	0.542235	0.511832	315	113	0.527033	1.0594	0.0832481	0.397472	0.861209	nosig
	Fbrs	0.767471	0.709827	278	104	0.738649	1.08121	0.112645	0.397654	0.861367	nosig
	Cactin	1.01455	0.993282	278	103	1.00392	1.02142	0.030571	0.397671	0.861367	nosig
	Aldh4a1	0.533007	0.53526	289	96	0.534134	0.99579	-0.0060867	0.397966	0.861492	nosig
	Cntnap5c	1.07663	1.09748	326	115	1.08706	0.981005	-0.0276673	0.398094	0.861492	nosig
	Pced1a	0.565446	0.537398	224	83	0.551422	1.05219	0.0734005	0.398286	0.861517	nosig
	Dnah2	0.809172	0.842904	319	115	0.826038	0.959981	-0.0589218	0.398322	0.861517	nosig
	Hnrnph3	0.584314	0.534456	220	90	0.559385	1.09329	0.128673	0.398351	0.861517	nosig
	Sec61a1	0.591759	0.554038	286	106	0.572898	1.06808	0.0950249	0.398374	0.861517	nosig
	Dync1h1	0.664254	0.683735	311	113	0.673994	0.971509	-0.0417012	0.398466	0.861555	nosig
	Trim3	0.558979	0.538891	286	101	0.548935	1.03728	0.0528004	0.398473	0.861555	nosig
	Paf1	0.645912	0.581694	215	85	0.613803	1.1104	0.151076	0.398609	0.86158	nosig
	Med24	0.575296	0.514957	270	94	0.545127	1.11717	0.159852	0.398703	0.861607	nosig
	Kif3b	0.499724	0.490796	283	108	0.49526	1.01819	0.0260082	0.398854	0.861779	nosig
	Clstn2	1.93166	1.94077	328	116	1.93621	0.995305	-0.00678929	0.398918	0.861788	nosig
	Trps1	0.681908	0.734974	315	115	0.708441	0.927799	-0.108116	0.399015	0.861873	nosig
	Selenof	0.542961	0.585123	309	114	0.564042	0.927944	-0.10789	0.399219	0.862011	nosig
	Cox6a2	0.580864	0.504	199	62	0.542432	1.15251	0.204777	0.399259	0.862011	nosig
	Clec11a	0.997829	1.09825	287	109	1.04804	0.908565	-0.138339	0.399284	0.862011	nosig
	Nup214	0.528372	0.488467	301	107	0.50842	1.08169	0.113292	0.399348	0.862071	nosig
	Cetn4	0.541068	0.568875	237	80	0.554971	0.951118	-0.0723031	0.399656	0.862502	nosig
	Nes	0.590229	0.552089	279	101	0.571159	1.06908	0.0963746	0.399744	0.862537	nosig
	Pianp	0.62491	0.571152	245	79	0.598031	1.09412	0.129774	0.399879	0.862657	nosig
	Tead1	1.13098	1.164	326	116	1.14749	0.971631	-0.0415195	0.399956	0.862657	nosig
	Tnfrsf19	0.627741	0.654274	320	113	0.641007	0.959446	-0.0597271	0.399982	0.862657	nosig
	Ifrd2	0.944697	0.882079	277	89	0.913388	1.07099	0.098944	0.400187	0.862796	nosig
	Nsd2	0.51086	0.520318	300	107	0.515589	0.981823	-0.026465	0.400396	0.863051	nosig
	Pdcl3	0.662088	0.69227	307	111	0.677179	0.956401	-0.0643125	0.400792	0.863416	nosig
	Eid2b	0.566882	0.55525	136	48	0.561066	1.02095	0.0299119	0.400868	0.863416	nosig
	Atp8a1	1.015	1.05706	326	116	1.03603	0.96021	-0.058578	0.400905	0.863416	nosig
	G6pc3	0.704421	0.620658	214	76	0.662539	1.13496	0.182639	0.400935	0.863416	nosig
	C1ql2	0.778371	0.740396	307	111	0.759384	1.05129	0.0721607	0.401049	0.863416	nosig
	Inpp4a	0.907099	0.872868	324	114	0.889984	1.03922	0.0554954	0.40112	0.863416	nosig
	Ctrl	0.92248	0.85056	204	75	0.88652	1.08456	0.117105	0.401277	0.863416	nosig
	Gstm6	0.534354	0.579429	192	77	0.556891	0.922209	-0.116835	0.401361	0.863416	nosig
	Tubg2	0.485521	0.515519	236	79	0.50052	0.94181	-0.0864913	0.401366	0.863416	nosig
	Siah3	0.531271	0.552617	314	115	0.541944	0.961372	-0.0568338	0.401406	0.863416	nosig
	Ccdc12	1.06239	1.0019	322	115	1.03214	1.06037	0.0845745	0.401423	0.863416	nosig
	Elfn1	0.556723	0.566009	321	110	0.561366	0.983593	-0.0238662	0.401436	0.863416	nosig
	Mapre2	1.06811	1.07485	327	116	1.07148	0.993723	-0.00908374	0.401446	0.863416	nosig
	Wdr7	0.960417	0.993739	326	115	0.977078	0.966468	-0.049206	0.401906	0.863661	nosig
	Pdpk1	0.5966	0.6148	315	115	0.6057	0.970397	-0.0433532	0.401962	0.863661	nosig
	S100a6	0.625691	0.613609	243	87	0.61965	1.01969	0.0281311	0.401975	0.863661	nosig
	Kpna3	0.515446	0.528491	298	108	0.521969	0.975318	-0.036056	0.402044	0.863661	nosig
	Mogat1	0.579618	0.619812	317	112	0.599715	0.935151	-0.0967287	0.402131	0.863661	nosig
	Trib1	1.06781	1.13835	323	115	1.10308	0.938033	-0.0922891	0.402207	0.863661	nosig
	Sphk2	0.928523	0.894909	285	110	0.911716	1.03756	0.0531962	0.402225	0.863661	nosig
	Braf	0.538531	0.564333	318	114	0.551432	0.954279	-0.067517	0.402243	0.863661	nosig
	Trappc1	0.837593	0.861292	204	72	0.849442	0.972485	-0.0402523	0.402462	0.863822	nosig
	Rnf7	0.832115	0.820825	323	114	0.82647	1.01375	0.0197082	0.402758	0.864005	nosig
	Tnfaip1	0.592287	0.614802	251	91	0.603545	0.963378	-0.0538263	0.403148	0.864157	nosig
	Cdk20	0.677068	0.629029	292	105	0.653049	1.07637	0.106176	0.40317	0.864157	nosig
	Morn3	0.516741	0.472442	266	104	0.494591	1.09376	0.129302	0.403239	0.864157	nosig
	Rabgap1	0.538181	0.559159	309	113	0.54867	0.962483	-0.0551673	0.403396	0.864157	nosig
	Sh3bp5	0.978932	0.93256	324	116	0.955746	1.04973	0.0700117	0.403397	0.864157	nosig
	Rock1	0.47461	0.489398	313	108	0.482004	0.969783	-0.0442655	0.40341	0.864157	nosig
	Rgs2	0.854965	0.782288	316	111	0.818627	1.0929	0.128165	0.403942	0.864307	nosig
	Phb2	0.700444	0.726738	216	80	0.713591	0.96382	-0.0531637	0.404204	0.864307	nosig
	Eid1	0.635903	0.596951	290	103	0.616427	1.06525	0.0911941	0.404237	0.864307	nosig
	Vipr1	0.619741	0.644174	297	109	0.631958	0.96207	-0.0557863	0.404497	0.864307	nosig
	Polr2h	0.823197	0.806809	264	89	0.815003	1.02031	0.0290105	0.404511	0.864307	nosig
	Bop1	0.648415	0.667292	284	106	0.657854	0.971711	-0.0414006	0.404559	0.864307	nosig
	Pnpla7	0.768213	0.731487	315	113	0.74985	1.05021	0.0706741	0.404681	0.864307	nosig
	Eva1c	0.520044	0.556072	298	111	0.538058	0.935209	-0.0966392	0.404873	0.864307	nosig
	Lmtk2	0.601338	0.585619	308	113	0.593479	1.02684	0.0382118	0.404875	0.864307	nosig
	Tmem241	0.807343	0.849504	324	115	0.828423	0.950369	-0.0734403	0.404915	0.864307	nosig
	Fgd5	0.636655	0.633473	313	112	0.635064	1.00502	0.00722807	0.404978	0.864307	nosig
	Parp1	0.653243	0.600104	321	115	0.626674	1.08855	0.122406	0.404999	0.864307	nosig
	Ntn3	0.667857	0.73425	217	84	0.701054	0.909577	-0.136732	0.405002	0.864307	nosig
	Swap70	0.573953	0.601676	318	111	0.587814	0.953924	-0.0680539	0.405011	0.864307	nosig
	Nav3	1.10459	1.1213	325	116	1.11295	0.9851	-0.0216585	0.405133	0.864307	nosig
	Clvs1	0.671558	0.61814	319	114	0.644849	1.08642	0.119578	0.405245	0.864307	nosig
	Tbx2	0.567502	0.496911	273	101	0.532206	1.14206	0.191638	0.40529	0.864307	nosig
	Tmem79	0.613821	0.662922	207	77	0.638372	0.925933	-0.111021	0.405314	0.864307	nosig
	Cln5	0.601596	0.593837	230	86	0.597716	1.01306	0.0187266	0.405341	0.864307	nosig
	En2	0.537213	0.476853	301	109	0.507033	1.12658	0.171948	0.405387	0.864307	nosig
	Cplx3	0.560769	0.522368	199	57	0.541569	1.07351	0.102339	0.405491	0.864335	nosig
	Spout1	0.697985	0.625797	195	69	0.661891	1.11535	0.1575	0.405946	0.864499	nosig
	Npas2	0.848508	0.807605	321	114	0.828057	1.05065	0.0712776	0.406072	0.864608	nosig
	Tomm7	0.493509	0.472375	218	72	0.482942	1.04474	0.0631443	0.40614	0.864608	nosig
	Klhl21	0.655207	0.676489	241	92	0.665848	0.968541	-0.046115	0.406194	0.864608	nosig
	Ubap2	0.494557	0.480914	296	105	0.487736	1.02837	0.0403583	0.406213	0.864608	nosig
	Slc1a2	0.779215	0.79333	321	115	0.786273	0.982207	-0.0259005	0.406704	0.865131	nosig
	Acy1	0.776819	0.774778	249	99	0.775799	1.00263	0.00379643	0.406722	0.865131	nosig
	Mok	0.521958	0.500237	283	97	0.511097	1.04342	0.0613205	0.40676	0.865131	nosig
	Ccdc13	0.728709	0.662081	309	111	0.695395	1.10063	0.138334	0.406783	0.865131	nosig
	Gp1ba	0.56202	0.491714	149	49	0.526867	1.14298	0.192802	0.40703	0.865195	nosig
	Actl6a	0.553928	0.554436	307	110	0.554182	0.999084	-0.00132253	0.407165	0.865253	nosig
	Polm	0.515981	0.49199	261	96	0.503985	1.04876	0.0686897	0.407259	0.865292	nosig
	Ggps1	0.604594	0.569594	249	96	0.587094	1.06145	0.0860342	0.407603	0.865292	nosig
	Hif1a	0.556732	0.576872	321	109	0.566802	0.965088	-0.0512669	0.407773	0.865292	nosig
	Chst2	0.785327	0.742614	315	114	0.763971	1.05752	0.0806809	0.408044	0.865436	nosig
	Cd72	0.534433	0.508035	254	85	0.521234	1.05196	0.0730806	0.408102	0.865443	nosig
	Cd2	0.537659	0.539505	311	111	0.538582	0.99658	-0.0049431	0.40812	0.865443	nosig
	Fam171a2	0.580227	0.616024	238	84	0.598125	0.94189	-0.086369	0.408357	0.865487	nosig
	Nmb	0.602202	0.55725	178	64	0.579726	1.08067	0.111923	0.40907	0.866084	nosig
	Irf1	0.663822	0.623674	242	89	0.643748	1.06437	0.0900046	0.409256	0.866224	nosig
	Bet1l	0.820952	0.83336	229	89	0.827156	0.985111	-0.0216413	0.409566	0.866575	nosig
	Arhgap24	1.89598	1.82333	328	116	1.85965	1.03985	0.0563689	0.409592	0.866575	nosig
	Lrig2	0.63439	0.663871	326	116	0.64913	0.955592	-0.0655332	0.409981	0.866885	nosig
	Tex261	0.617684	0.649092	225	76	0.633388	0.951613	-0.0715532	0.409984	0.866885	nosig
	Kcnb2	1.00738	0.927026	327	116	0.967201	1.08668	0.119921	0.410026	0.866885	nosig
	Sgsm1	0.651466	0.598574	305	108	0.62502	1.08836	0.122159	0.410157	0.866885	nosig
	Prob1	0.612593	0.575542	182	72	0.594068	1.06438	0.0900095	0.41028	0.866885	nosig
	Nprl2	0.8045	0.866483	240	87	0.835491	0.928466	-0.107079	0.410313	0.866885	nosig
	B4galt1	0.612737	0.577455	315	110	0.595096	1.0611	0.0855594	0.410393	0.866885	nosig
	Zbed6	0.52898	0.473077	197	65	0.501028	1.11817	0.161138	0.410495	0.866885	nosig
	Apc	0.61678	0.649202	305	114	0.632991	0.95006	-0.0739101	0.41071	0.867014	nosig
	Smarcc2	0.54247	0.538635	264	104	0.540552	1.00712	0.0102356	0.410943	0.867014	nosig
	Cptp	0.59942	0.572064	219	78	0.585742	1.04782	0.0673906	0.410966	0.867014	nosig
	Palm	0.588621	0.60438	277	108	0.5965	0.973926	-0.0381162	0.410991	0.867014	nosig
	Rrp9	0.782318	0.822206	289	97	0.802262	0.951487	-0.0717444	0.411121	0.867107	nosig
	Cnnm2	0.918751	0.952147	325	116	0.935449	0.964926	-0.0515101	0.411144	0.867107	nosig
	Ldha	0.552969	0.510278	256	90	0.531623	1.08366	0.115915	0.411385	0.867311	nosig
	Ttc39c	0.615427	0.621602	309	113	0.618514	0.990067	-0.0144024	0.411561	0.867531	nosig
	Tamm41	0.504091	0.511673	318	113	0.507882	0.985183	-0.0215361	0.411787	0.867533	nosig
	Rnf187	0.634116	0.61683	232	88	0.625473	1.02803	0.0398758	0.411815	0.867533	nosig
	Atxn10	0.858666	0.818836	326	116	0.838751	1.04864	0.0685216	0.411908	0.8676	nosig
	Car11	1.02517	1.10545	286	100	1.06531	0.927382	-0.108764	0.41193	0.8676	nosig
	Trappc6a	0.698716	0.623585	292	106	0.66115	1.12048	0.16412	0.41214	0.8676	nosig
	Ifna7	0.567286	0.512647	42	17	0.539966	1.10658	0.14611	0.412144	0.8676	nosig
	Cxcl16	0.506513	0.474362	156	47	0.490437	1.06778	0.0946112	0.412211	0.8676	nosig
	2010003K11Rik	0.594073	0.615792	191	72	0.604932	0.964731	-0.0518014	0.412247	0.8676	nosig
	Ddrgk1	0.633919	0.605871	260	93	0.619895	1.04629	0.0652885	0.41225	0.8676	nosig
	Gnas	0.545577	0.559111	300	108	0.552344	0.975793	-0.0353531	0.412324	0.8676	nosig
	Plcxd1	0.717099	0.755766	272	107	0.736433	0.948837	-0.0757675	0.41234	0.8676	nosig
	Ube2m	1.01351	0.951229	258	96	0.982368	1.06547	0.0914923	0.41249	0.8676	nosig
	Fbxo6	0.643147	0.684864	224	88	0.664005	0.939088	-0.0906675	0.412593	0.8676	nosig
	Nyap1	0.695264	0.7168	303	110	0.706032	0.969955	-0.0440097	0.412644	0.8676	nosig
	Pja2	0.573097	0.613302	320	116	0.593199	0.934445	-0.097818	0.412648	0.8676	nosig
	Cdkl3	0.586565	0.548264	308	106	0.567415	1.06986	0.0974197	0.412652	0.8676	nosig
	Srsf5	0.692768	0.665054	233	92	0.678911	1.04167	0.0589006	0.412778	0.8676	nosig
	Pdlim5	0.644331	0.663826	320	115	0.654079	0.970633	-0.0430028	0.412796	0.8676	nosig
	Cdkn2d	1.07942	1.0317	272	100	1.05556	1.04625	0.0652316	0.412825	0.8676	nosig
	Ppp1r12c	0.617129	0.652318	278	107	0.634724	0.946057	-0.0800016	0.412859	0.8676	nosig
	Chka	0.621838	0.58033	302	109	0.601084	1.07152	0.099664	0.41315	0.867951	nosig
	Ube2d1	0.530606	0.478673	274	107	0.504639	1.10849	0.1486	0.413204	0.867951	nosig
	Brd2	1.13335	1.16322	311	110	1.14828	0.97432	-0.0375317	0.413207	0.867951	nosig
	Tbc1d14	1.11555	1.07743	323	116	1.09649	1.03538	0.0501611	0.41325	0.867956	nosig
	Otud7a	1.31512	1.37361	328	116	1.34437	0.957417	-0.0627814	0.413427	0.868034	nosig
	Mad2l1	0.518556	0.510598	266	97	0.514577	1.01559	0.0223132	0.413465	0.868037	nosig
	Zbtb43	0.640721	0.663789	319	114	0.652255	0.965247	-0.0510295	0.413661	0.868246	nosig
	Mgat4b	0.755861	0.724	280	95	0.73993	1.04401	0.0621307	0.414162	0.868577	nosig
	Zfp90	0.685047	0.672409	317	115	0.678728	1.0188	0.0268653	0.414192	0.868577	nosig
	Cd164l2	0.509249	0.535606	185	71	0.522427	0.95079	-0.0728009	0.414275	0.868631	nosig
	Tmem256	1.00532	1.03257	239	86	1.01895	0.973612	-0.0385813	0.414312	0.868631	nosig
	Pik3c2b	0.74563	0.692693	322	114	0.719162	1.07642	0.106245	0.414476	0.868717	nosig
	Midn	1.51424	1.4264	307	111	1.47032	1.06159	0.0862199	0.414812	0.86927	nosig
	Arf3	0.500245	0.463559	274	102	0.481902	1.07914	0.109881	0.414876	0.869298	nosig
	Mlx	0.7907	0.743471	230	87	0.767086	1.06352	0.0888534	0.415053	0.869298	nosig
	Peli1	0.662512	0.628905	324	116	0.645709	1.05344	0.0751048	0.41523	0.869298	nosig
	Srebf2	0.759768	0.709945	314	110	0.734856	1.07018	0.0978498	0.415283	0.869298	nosig
	Ddx54	0.719345	0.71067	290	106	0.715007	1.01221	0.0175041	0.415292	0.869298	nosig
	H2-K1	0.58076	0.517468	225	79	0.549114	1.12231	0.166471	0.415325	0.869298	nosig
	Ffar1	0.608452	0.654179	93	28	0.631315	0.9301	-0.104542	0.415441	0.869298	nosig
	Skint6	0.585867	0.546964	315	112	0.566415	1.07112	0.0991257	0.415696	0.869327	nosig
	Krtap1-4	0.565929	0.466214	28	14	0.516071	1.21388	0.279627	0.415727	0.869327	nosig
	Atp6v1f	0.67813	0.632224	185	58	0.655177	1.07261	0.101125	0.415905	0.869511	nosig
	Frs2	0.502839	0.512459	317	109	0.507649	0.981229	-0.0273389	0.415948	0.869525	nosig
	Angel1	0.48656	0.46457	266	93	0.475565	1.04733	0.0667225	0.416135	0.869841	nosig
	Psmc1	0.523052	0.497171	288	105	0.510112	1.05206	0.0732112	0.416562	0.870532	nosig
	Efnb2	0.507378	0.535125	304	112	0.521252	0.948149	-0.0768141	0.416917	0.870558	nosig
	Alkbh7	0.800807	0.828705	202	78	0.814756	0.966335	-0.0494044	0.416998	0.870583	nosig
	Slc6a11	0.806771	0.832313	327	115	0.819542	0.969312	-0.0449677	0.417146	0.870611	nosig
	Mrps26	0.803642	0.699096	187	73	0.751369	1.14954	0.201062	0.417267	0.870611	nosig
	Rpp25	0.666753	0.652451	215	91	0.659602	1.02192	0.0312849	0.417585	0.870758	nosig
	Stard3	0.684419	0.69911	289	109	0.691764	0.978986	-0.0306405	0.417645	0.870758	nosig
	Itsn1	1.33705	1.34682	327	116	1.34193	0.992744	-0.010507	0.418472	0.871744	nosig
	Nt5m	0.60963	0.577556	308	108	0.593593	1.05553	0.0779739	0.418667	0.871869	nosig
	Krtap19-4	0.676447	0.58685	47	20	0.631648	1.15267	0.204985	0.418835	0.871906	nosig
	Herc1	0.648755	0.679843	326	115	0.664299	0.954271	-0.0675298	0.418838	0.871906	nosig
	Cd37	0.577743	0.506797	175	59	0.54227	1.13999	0.189021	0.418867	0.871906	nosig
	Chml	0.642748	0.593556	218	81	0.618152	1.08288	0.114869	0.418957	0.87198	nosig
	Map4k2	0.787688	0.749813	279	107	0.768751	1.05051	0.0710936	0.418978	0.87198	nosig
	Plk3	0.763479	0.78805	261	100	0.775764	0.96882	-0.0456988	0.419064	0.872006	nosig
	Apom	0.764121	0.700732	207	71	0.732427	1.09046	0.124937	0.419405	0.872137	nosig
	Glg1	0.530959	0.491056	291	107	0.511007	1.08126	0.112712	0.41945	0.872137	nosig
	Ikzf2	0.507133	0.519929	323	112	0.513531	0.97539	-0.0359489	0.419515	0.872137	nosig
	Irf2	1.0341	0.96781	326	116	1.00095	1.06849	0.0955769	0.419911	0.872719	nosig
	Nptxr	0.491846	0.503477	247	86	0.497661	0.976899	-0.033718	0.420051	0.872783	nosig
	Vps13b	1.14068	1.15458	325	116	1.14763	0.987966	-0.0174671	0.420137	0.872811	nosig
	Trmt1	0.694225	0.718556	244	90	0.70639	0.96614	-0.0496955	0.420298	0.872847	nosig
	Ptprz1	0.522562	0.548027	313	113	0.535294	0.953535	-0.0686427	0.42035	0.872874	nosig
	Mad2l2	0.518079	0.483293	241	82	0.500686	1.07198	0.100275	0.420439	0.872876	nosig
	Rbm5	0.535475	0.488452	301	104	0.511964	1.09627	0.132603	0.420512	0.872876	nosig
	Gde1	0.500729	0.556158	258	95	0.528443	0.900335	-0.151465	0.420822	0.872876	nosig
	Usb1	0.547051	0.559273	256	88	0.553162	0.978147	-0.0318772	0.42107	0.872876	nosig
	Ccdc89	0.527431	0.557159	144	63	0.542295	0.946643	-0.0791072	0.421133	0.872876	nosig
	Sprr2e	0.504355	0.51485	62	20	0.509602	0.979615	-0.0297131	0.421134	0.872876	nosig
	Ftl1	0.997039	0.940841	231	88	0.96894	1.05973	0.0836991	0.421359	0.872876	nosig
	Gpx2	0.48441	0.520941	122	51	0.502676	0.929874	-0.104892	0.421377	0.872876	nosig
	Uqcrh	0.614099	0.601118	252	85	0.607608	1.0216	0.0308244	0.421396	0.872876	nosig
	Hmgn1	0.714773	0.690559	269	102	0.702666	1.03506	0.0497213	0.421397	0.872876	nosig
	Itga9	1.27628	1.29848	328	116	1.28738	0.982904	-0.024878	0.421405	0.872876	nosig
	Slc25a13	0.660441	0.637365	324	115	0.648903	1.03621	0.0513102	0.42152	0.872987	nosig
	1700013G24Rik	0.536561	0.487785	171	65	0.512173	1.1	0.137499	0.421638	0.872987	nosig
	Ahdc1	1.2737	1.33163	325	116	1.30267	0.956499	-0.0641653	0.421852	0.872987	nosig
	Rab11fip3	0.741935	0.749584	310	113	0.74576	0.989796	-0.0147966	0.421902	0.872987	nosig
	Tcf25	0.559332	0.548648	295	105	0.55399	1.01947	0.0278256	0.421952	0.872987	nosig
	Chst15	0.716128	0.748113	320	115	0.732121	0.957246	-0.0630386	0.422234	0.873027	nosig
	Pa2g4	0.632352	0.616224	247	85	0.624288	1.02617	0.0372746	0.422292	0.873027	nosig
	Exoc3l4	0.506246	0.470152	248	79	0.488199	1.07677	0.106712	0.422467	0.873118	nosig
	Rd3l	0.53542	0.564683	283	101	0.550052	0.948179	-0.0767693	0.422558	0.873229	nosig
	Apex1	0.654223	0.617782	175	55	0.636002	1.05899	0.0826848	0.422839	0.873393	nosig
	Sgk1	0.939092	0.959112	326	116	0.949102	0.979126	-0.0304329	0.422844	0.873393	nosig
	Celf2	2.93312	2.99903	328	116	2.96608	0.978022	-0.0320611	0.423109	0.873542	nosig
	Qpctl	0.615523	0.558327	239	98	0.586925	1.10244	0.140704	0.423199	0.873628	nosig
	Ano3	0.559777	0.532518	305	110	0.546148	1.05119	0.0720216	0.423314	0.873628	nosig
	Fzd4	0.624295	0.63698	281	102	0.630638	0.980086	-0.0290202	0.423502	0.873628	nosig
	Pcgf2	0.767604	0.754949	285	98	0.761276	1.01676	0.0239822	0.423593	0.873628	nosig
	Fbxo2	1.09966	1.16347	314	116	1.13156	0.945158	-0.0813719	0.423721	0.873628	nosig
	Pag1	1.19301	1.13147	326	115	1.16224	1.05439	0.0764074	0.423753	0.873628	nosig
	Aldh16a1	0.613697	0.539802	254	86	0.57675	1.13689	0.185095	0.423924	0.873628	nosig
	Col26a1	0.659405	0.619307	316	114	0.639356	1.06475	0.0905102	0.423956	0.873628	nosig
	Ckb	1.27371	1.31895	314	114	1.29633	0.965704	-0.0503463	0.423963	0.873628	nosig
	Elane	0.701208	0.664148	130	54	0.682678	1.0558	0.0783367	0.424024	0.873628	nosig
	Kif3c	0.635216	0.685434	306	113	0.660325	0.926736	-0.10977	0.42428	0.874006	nosig
	B2m	0.539264	0.491016	182	61	0.51514	1.09826	0.13522	0.424435	0.874166	nosig
	Wipi1	0.617795	0.642577	312	111	0.630186	0.961434	-0.0567405	0.424471	0.874166	nosig
	Taf6	0.515096	0.527747	209	75	0.521421	0.976028	-0.0350051	0.42477	0.874327	nosig
	Klhdc7a	0.517132	0.491753	287	97	0.504442	1.05161	0.0726011	0.424973	0.874327	nosig
	Ago2	0.833639	0.902783	321	115	0.868211	0.92341	-0.114956	0.424989	0.874327	nosig
	Snrpd2	0.824762	0.835452	231	93	0.830107	0.987205	-0.0185786	0.425019	0.874327	nosig
	Tesc	0.521291	0.526333	282	108	0.523812	0.990419	-0.0138884	0.425128	0.874355	nosig
	Icam4	0.825627	0.800778	169	54	0.813202	1.03103	0.0440886	0.42538	0.874472	nosig
	Fxn	0.549153	0.518471	294	102	0.533812	1.05918	0.0829462	0.425651	0.874651	nosig
	Art5	0.541063	0.468512	143	43	0.504787	1.15485	0.207712	0.425844	0.874797	nosig
	Neurl2	0.791237	0.741742	215	62	0.76649	1.06673	0.0931929	0.425867	0.874797	nosig
	Mymx	0.568509	0.572304	216	79	0.570407	0.99337	-0.00959733	0.425964	0.874904	nosig
	Cideb	0.583593	0.619689	172	61	0.601641	0.941752	-0.0865806	0.426089	0.874904	nosig
	Comtd1	0.917319	0.843245	307	110	0.880282	1.08784	0.121471	0.426207	0.874904	nosig
	Asb7	0.526717	0.479136	311	110	0.502927	1.09931	0.136592	0.426338	0.875017	nosig
	Ube2ql1	0.585269	0.616518	316	112	0.600893	0.949314	-0.0750428	0.426481	0.875175	nosig
	Srcin1	1.07081	1.10903	323	116	1.08992	0.965545	-0.0505848	0.426524	0.875175	nosig
	Smim1	0.694266	0.700644	207	87	0.697455	0.990897	-0.013193	0.426586	0.875189	nosig
	Kpna2	0.492354	0.484361	291	108	0.488358	1.0165	0.0236128	0.426725	0.875189	nosig
	Pafah1b1	0.486658	0.52425	298	112	0.505454	0.928293	-0.107348	0.426878	0.875228	nosig
	Tra2b	0.549416	0.525983	315	116	0.537699	1.04455	0.0628831	0.427021	0.875296	nosig
	Tgfa	0.95413	0.930224	324	116	0.942177	1.0257	0.0366069	0.427268	0.875565	nosig
	Cpne4	1.29849	1.33321	327	115	1.31585	0.973958	-0.0380685	0.427453	0.875565	nosig
	Ssrp1	0.55208	0.506384	224	86	0.529232	1.09024	0.124647	0.427626	0.875565	nosig
	Arhgef3	1.34181	1.36664	326	115	1.35423	0.981826	-0.02646	0.427708	0.875589	nosig
	2410004B18Rik	0.498239	0.573678	255	90	0.535958	0.8685	-0.203402	0.427831	0.875589	nosig
	Cox10	0.527265	0.536942	294	103	0.532104	0.981979	-0.0262365	0.427905	0.875589	nosig
	Pou2f1	0.645194	0.672228	324	114	0.658711	0.959785	-0.0592168	0.42793	0.875589	nosig
	Ccser1	1.91041	1.93282	328	116	1.92162	0.988407	-0.016823	0.427999	0.875589	nosig
	Gps1	0.646735	0.641165	287	97	0.64395	1.00869	0.0124796	0.42805	0.875589	nosig
	Toe1	0.743382	0.673346	217	78	0.708364	1.10401	0.142756	0.428133	0.875589	nosig
	Fam72a	0.866716	0.797903	306	113	0.832309	1.08624	0.119346	0.428244	0.875589	nosig
	Vmac	0.876686	0.810062	255	97	0.843374	1.08225	0.114029	0.428416	0.875665	nosig
	Ywhah	0.838903	0.876848	318	112	0.857875	0.956725	-0.063824	0.428498	0.875665	nosig
	Pitpnb	0.675628	0.683603	325	116	0.679616	0.988333	-0.0169312	0.428503	0.875665	nosig
	Nat8f1	0.50635	0.518288	157	59	0.512319	0.976967	-0.0336185	0.428564	0.875665	nosig
	Tbcc	1.24216	1.27999	319	113	1.26108	0.970447	-0.0432793	0.428749	0.875713	nosig
	Lamb3	0.779439	0.793053	321	113	0.786246	0.982834	-0.0249809	0.428958	0.875939	nosig
	Aff3	1.75133	1.84007	328	116	1.7957	0.951774	-0.0713095	0.42898	0.875939	nosig
	Mien1	0.646	0.555638	113	47	0.600819	1.16263	0.217388	0.429263	0.876052	nosig
	Kncn	0.522879	0.509805	99	41	0.516342	1.02564	0.0365314	0.429592	0.876263	nosig
	Homer1	0.577448	0.61327	315	115	0.595359	0.941589	-0.0868313	0.430096	0.876263	nosig
	Plppr1	0.666538	0.631148	318	115	0.648843	1.05607	0.0787086	0.430308	0.876263	nosig
	Otos	0.886712	0.819348	313	112	0.85303	1.08222	0.11399	0.430731	0.876263	nosig
	Gm20716	0.576299	0.588118	278	110	0.582208	0.979903	-0.0292897	0.430733	0.876263	nosig
	Trappc2l	0.73363	0.681506	227	89	0.707568	1.07648	0.106327	0.43083	0.876263	nosig
	Utp14b	0.50605	0.549344	259	96	0.527697	0.92119	-0.118429	0.430884	0.876263	nosig
	Cox20	0.782854	0.847252	287	103	0.815053	0.923991	-0.114049	0.430912	0.876263	nosig
	Gpaa1	0.828928	0.811652	237	89	0.82029	1.02129	0.0303865	0.431018	0.876263	nosig
	Rubcn	0.601486	0.564897	292	107	0.583192	1.06477	0.0905435	0.43108	0.876263	nosig
	Foxe3	0.563935	0.530329	199	79	0.547132	1.06337	0.0886401	0.431087	0.876263	nosig
	Spi1	0.542127	0.505244	292	90	0.523686	1.073	0.101649	0.431132	0.876263	nosig
	Lrrc8c	0.65535	0.693087	323	115	0.674218	0.945552	-0.0807711	0.431238	0.876263	nosig
	P3h1	0.578817	0.6148	268	90	0.596809	0.941472	-0.0870095	0.431299	0.876263	nosig
	Dyrk2	0.729645	0.653688	310	109	0.691667	1.1162	0.158593	0.431474	0.876342	nosig
	Lrpprc	0.595384	0.604789	323	114	0.600087	0.984448	-0.0226128	0.431723	0.876588	nosig
	Zfand3	1.2459	1.19725	327	115	1.22157	1.04063	0.0574566	0.432412	0.877433	nosig
	Ldlr	0.701406	0.731388	318	116	0.716397	0.959006	-0.0603877	0.432579	0.87745	nosig
	Tango2	0.640653	0.613654	314	107	0.627154	1.044	0.0621169	0.432604	0.87745	nosig
	Pllp	0.696866	0.689306	299	108	0.693086	1.01097	0.0157381	0.432753	0.877502	nosig
	Wbp1l	0.845616	0.784287	320	115	0.814951	1.0782	0.10862	0.432812	0.877502	nosig
	Ssh3	0.684178	0.651038	281	105	0.667608	1.0509	0.0716296	0.433499	0.878006	nosig
	Rheb	0.575968	0.597938	314	112	0.586953	0.963258	-0.0540057	0.433577	0.87809	nosig
	Tspan31	0.72301	0.658701	204	67	0.690856	1.09763	0.13439	0.433962	0.878202	nosig
	Mapre3	0.536759	0.551262	295	103	0.544011	0.973692	-0.0384632	0.434223	0.878247	nosig
	Slc39a5	0.570658	0.519321	202	84	0.54499	1.09885	0.136	0.434824	0.878821	nosig
	Pappa2	0.641107	0.677246	328	114	0.659176	0.946638	-0.0791146	0.434849	0.878821	nosig
	Rps13	0.664485	0.605321	227	78	0.634903	1.09774	0.134536	0.43505	0.878922	nosig
	Xxylt1	1.24819	1.2347	326	115	1.24144	1.01093	0.0156823	0.435182	0.879042	nosig
	Cnih2	0.705192	0.726258	234	89	0.715725	0.970994	-0.0424663	0.435307	0.879146	nosig
	Nup188	0.50995	0.479525	298	99	0.494737	1.06345	0.0887481	0.435426	0.879157	nosig
	Synrg	0.503251	0.506625	299	104	0.504938	0.99334	-0.00964061	0.435435	0.879157	nosig
	Pnma2	0.635108	0.592772	315	114	0.61394	1.07142	0.0995247	0.435805	0.879179	nosig
	Trib3	0.50628	0.463704	157	54	0.484992	1.09182	0.126733	0.435948	0.879179	nosig
	Tor1aip2	0.559972	0.524827	290	104	0.5424	1.06697	0.093514	0.436082	0.879179	nosig
	Atp13a2	0.579444	0.600857	284	98	0.59015	0.964362	-0.0523536	0.436107	0.879179	nosig
	Nbl1	0.561498	0.514898	225	88	0.538198	1.0905	0.124994	0.436156	0.879179	nosig
	Stat5b	0.569234	0.5172	299	105	0.543217	1.10061	0.1383	0.43619	0.879179	nosig
	Rtl8b	0.53482	0.509341	100	41	0.522081	1.05002	0.0704203	0.436206	0.879179	nosig
	Glyctk	0.502762	0.533059	151	51	0.51791	0.943163	-0.0844203	0.436252	0.879179	nosig
	Hoxa6	0.621764	0.541206	89	34	0.581485	1.14885	0.20019	0.436811	0.879502	nosig
	Clptm1	0.645305	0.580548	285	104	0.612927	1.11154	0.152566	0.436922	0.879502	nosig
	Rnf208	0.818166	0.757824	181	68	0.787995	1.07963	0.110531	0.437103	0.879502	nosig
	Ruvbl1	0.513749	0.491292	275	106	0.502521	1.04571	0.0644819	0.437145	0.879502	nosig
	Mvp	0.631697	0.612802	290	106	0.622249	1.03083	0.043811	0.437198	0.879502	nosig
	Metrn	0.856674	0.803183	215	82	0.829929	1.0666	0.0930184	0.437264	0.879502	nosig
	Mindy1	0.610969	0.543347	254	95	0.577158	1.12445	0.169223	0.437398	0.879502	nosig
	Ankrd13b	0.805276	0.760184	304	103	0.78273	1.05932	0.0831344	0.437562	0.879502	nosig
	Adk	1.28666	1.33103	328	116	1.30884	0.966665	-0.0489128	0.437628	0.879502	nosig
	Enc1	0.784684	0.824018	313	111	0.804351	0.952265	-0.0705646	0.437638	0.879502	nosig
	Ptprcap	0.899115	0.829892	217	83	0.864503	1.08341	0.115583	0.437819	0.879502	nosig
	Lonp2	0.620148	0.585569	311	116	0.602858	1.05905	0.0827733	0.437874	0.879502	nosig
	Rnf13	0.496196	0.473932	306	103	0.485064	1.04698	0.0662301	0.437901	0.879502	nosig
	Mfhas1	0.854086	0.776241	327	116	0.815164	1.10028	0.137875	0.437906	0.879502	nosig
	Mmp28	0.497254	0.515215	252	93	0.506235	0.965139	-0.0511919	0.438032	0.879502	nosig
	Gpam	0.647322	0.607165	326	115	0.627244	1.06614	0.0923946	0.438192	0.879502	nosig
	Rfx4	0.694941	0.627974	321	116	0.661457	1.10664	0.146185	0.43834	0.879502	nosig
	Arvcf	1.01429	0.955114	322	114	0.984701	1.06196	0.0867236	0.43862	0.879502	nosig
	Uri1	0.544141	0.566043	326	116	0.555092	0.961307	-0.0569311	0.438685	0.879502	nosig
	Ppp2r2c	1.07735	1.10844	326	115	1.0929	0.971951	-0.0410445	0.438695	0.879502	nosig
	Zfyve1	0.529269	0.551946	290	111	0.540607	0.958914	-0.0605259	0.438789	0.879502	nosig
	Bcl2a1c	0.482138	0.5098	58	25	0.495969	0.945739	-0.0804854	0.438799	0.879502	nosig
	Pde1c	0.650688	0.626152	317	112	0.63842	1.03919	0.0554529	0.438939	0.879502	nosig
	Il4i1	0.790949	0.753886	253	88	0.772417	1.04916	0.0692369	0.438963	0.879502	nosig
	Hnrnpa3	0.588714	0.554848	297	105	0.571781	1.06104	0.0854748	0.438982	0.879502	nosig
	Rab14	0.596871	0.555814	302	102	0.576342	1.07387	0.102817	0.439039	0.879502	nosig
	Mthfd1	0.561217	0.534468	299	109	0.547843	1.05005	0.0704564	0.439073	0.879502	nosig
	Fbxl13	0.610451	0.632363	315	113	0.621407	0.965349	-0.0508776	0.439254	0.879642	nosig
	Ptp4a3	0.88885	0.844991	321	112	0.866921	1.05191	0.0730046	0.439493	0.879653	nosig
	Dyrk1b	0.785709	0.812164	306	110	0.798936	0.967427	-0.0477751	0.439529	0.879653	nosig
	Kifc2	0.907165	0.866481	278	104	0.886823	1.04695	0.066198	0.439553	0.879653	nosig
	Irf9	0.631207	0.589866	208	67	0.610536	1.07009	0.0977261	0.439662	0.879653	nosig
	Egfl8	0.709548	0.728606	188	66	0.719077	0.973843	-0.038239	0.440012	0.87969	nosig
	Gng3	0.787862	0.741042	203	72	0.764452	1.06318	0.0883884	0.44022	0.87969	nosig
	Tex264	0.526043	0.540922	280	102	0.533482	0.972494	-0.0402391	0.440462	0.87969	nosig
	Hps6	0.887553	0.822099	275	101	0.854826	1.07962	0.110521	0.440524	0.87969	nosig
	Kat6b	1.20686	1.25287	327	116	1.22987	0.963278	-0.0539763	0.440653	0.87969	nosig
	Arid5a	0.764941	0.711109	305	110	0.738025	1.0757	0.105278	0.4407	0.87969	nosig
	Pigq	0.74666	0.72108	312	113	0.73387	1.03548	0.0502933	0.440733	0.87969	nosig
	Grhl2	0.54286	0.504037	315	109	0.523449	1.07703	0.107052	0.440818	0.87969	nosig
	Stk32b	0.751519	0.742946	320	112	0.747233	1.01154	0.0165509	0.440852	0.87969	nosig
	Hdac5	0.844647	0.801063	312	112	0.822855	1.05441	0.0764345	0.441355	0.880136	nosig
	Tnfaip8	0.638862	0.660631	312	111	0.649746	0.967049	-0.0483391	0.441442	0.880136	nosig
	Cyb5d1	0.864739	0.900351	218	77	0.882545	0.960446	-0.058223	0.441734	0.880273	nosig
	Tfcp2l1	0.508921	0.485078	318	116	0.496999	1.04915	0.0692273	0.441762	0.880273	nosig
	Arl14	0.681724	0.665305	308	105	0.673514	1.02468	0.0351725	0.441768	0.880273	nosig
	Slc1a4	0.556182	0.568221	314	113	0.562201	0.978812	-0.0308969	0.441939	0.880284	nosig
	Mrpl36	0.769649	0.770333	202	87	0.769991	0.999111	-0.00128311	0.44203	0.880284	nosig
	Fancd2os	0.595725	0.541111	171	72	0.568418	1.10093	0.138722	0.442204	0.880424	nosig
	Emc10	0.665748	0.658682	242	88	0.662215	1.01073	0.0153943	0.442576	0.880478	nosig
	Kank3	0.645659	0.671269	264	104	0.658464	0.961848	-0.0561189	0.442596	0.880478	nosig
