## supplementary tables for "Spatial profiling of chromatin accessibility reveals alteration of glial cells in Alzheimer’s disease mouse brain" (part 21 of 22)

### Sheet: Table S4 (continued)
	Table S4. Differential chromatin accessibility gene score analysis by wilcoxon in mouse microglia cells.
	Egfr	0.509669	0.530895	317	114	0.520282	0.960019	-0.0588659	0.442735	0.880478	nosig
	Akap9	0.517928	0.526926	306	108	0.522427	0.982924	-0.0248483	0.442787	0.880478	nosig
	Ldb1	0.910478	0.802882	316	110	0.85668	1.13401	0.181436	0.442823	0.880478	nosig
	Xpot	0.577648	0.533864	281	103	0.555756	1.08201	0.113717	0.442836	0.880478	nosig
	Snrk	0.676981	0.690609	320	115	0.683795	0.980267	-0.0287526	0.443026	0.880524	nosig
	Shc1	0.749264	0.73651	280	98	0.742887	1.01732	0.0247692	0.443099	0.880524	nosig
	Fbxo33	0.474417	0.47001	283	104	0.472213	1.00938	0.0134653	0.443215	0.880524	nosig
	Slc48a1	0.911212	0.8862	274	100	0.898706	1.02822	0.0401539	0.443231	0.880524	nosig
	Pabpn1l	0.574709	0.571119	165	59	0.572914	1.00629	0.00904139	0.443342	0.880524	nosig
	Itm2c	0.614139	0.623407	303	113	0.618773	0.985133	-0.0216102	0.443424	0.880524	nosig
	Polr3e	0.557914	0.526933	279	105	0.542424	1.05879	0.0824223	0.44344	0.880524	nosig
	Cacna2d2	0.893056	0.896353	321	116	0.894705	0.996321	-0.00531696	0.443681	0.880649	nosig
	Hebp1	0.507101	0.48049	277	100	0.493796	1.05538	0.0777669	0.444008	0.880732	nosig
	Pomgnt2	0.592479	0.63315	313	113	0.612815	0.935764	-0.0957838	0.444119	0.880732	nosig
	Frg2f1	0.485665	0.534674	230	86	0.51017	0.908338	-0.138698	0.444257	0.880918	nosig
	Gabbr1	0.633357	0.610835	300	109	0.622096	1.03687	0.0522358	0.444329	0.88099	nosig
	Sec61b	0.507613	0.473594	269	96	0.490604	1.07183	0.10008	0.444555	0.880999	nosig
	Rab31	0.993632	1.02817	323	115	1.0109	0.966412	-0.0492892	0.444664	0.880999	nosig
	Zfp704	1.02574	1.07319	325	115	1.04947	0.955789	-0.0652357	0.444811	0.881146	nosig
	Zdhhc16	0.523809	0.485024	209	84	0.504416	1.07996	0.110984	0.444917	0.881282	nosig
	Brd3os	0.780808	0.801722	182	72	0.791265	0.973913	-0.0381352	0.445043	0.881385	nosig
	Agps	0.539449	0.492823	323	113	0.516136	1.09461	0.130417	0.445545	0.881591	nosig
	Cdsn	0.520168	0.497851	196	74	0.50901	1.04483	0.0632636	0.445647	0.881591	nosig
	Rufy3	0.581298	0.61237	305	108	0.596834	0.949259	-0.0751256	0.445677	0.881591	nosig
	Nacad	0.746008	0.712567	252	97	0.729287	1.04693	0.0661653	0.445991	0.881718	nosig
	Ubr3	0.528953	0.542817	300	109	0.535885	0.974461	-0.0373242	0.446021	0.881718	nosig
	Lyrm4	0.613077	0.631956	311	113	0.622516	0.970127	-0.0437549	0.44612	0.881718	nosig
	Nagpa	0.52914	0.484143	229	84	0.506641	1.09294	0.128216	0.446153	0.881718	nosig
	Prpf40b	0.527714	0.49732	262	97	0.512517	1.06112	0.0855823	0.446299	0.881718	nosig
	Galr3	0.788756	0.827473	221	74	0.808114	0.95321	-0.0691337	0.446504	0.881718	nosig
	Camsap2	0.509103	0.549086	310	116	0.529095	0.927183	-0.109074	0.446566	0.881718	nosig
	Yjefn3	0.689744	0.65387	164	77	0.671807	1.05486	0.0770567	0.446694	0.881718	nosig
	Nab2	0.871238	0.79826	265	100	0.834749	1.09142	0.126208	0.446762	0.881718	nosig
	Pik3r2	0.985895	1.02211	287	101	1.004	0.96457	-0.0520423	0.44677	0.881718	nosig
	Ppp1r9b	0.915469	0.869541	303	111	0.892505	1.05282	0.0742572	0.446784	0.881718	nosig
	Btf3l4	0.515121	0.547982	306	111	0.531551	0.940033	-0.0892173	0.447072	0.88178	nosig
	Troap	0.479539	0.480709	204	79	0.480124	0.997567	-0.0035146	0.44712	0.88178	nosig
	Psph	0.497951	0.5094	267	85	0.503676	0.977525	-0.0327943	0.447234	0.88178	nosig
	Tle2	0.678561	0.677788	289	104	0.678175	1.00114	0.00164249	0.447242	0.88178	nosig
	Slc7a1	0.635602	0.581807	322	114	0.608705	1.09246	0.127584	0.44736	0.88178	nosig
	Ovol3	0.609841	0.588045	164	67	0.598943	1.03707	0.0525082	0.447625	0.88178	nosig
	Mvb12b	1.44503	1.44191	328	116	1.44347	1.00216	0.00311502	0.447633	0.88178	nosig
	Krt83	0.50075	0.467638	160	58	0.484194	1.07081	0.0986986	0.447635	0.88178	nosig
	Sox12	0.95684	0.966	269	98	0.96142	0.990518	-0.0137453	0.447811	0.88178	nosig
	Slc25a28	0.758291	0.731278	285	97	0.744785	1.03694	0.0523314	0.447818	0.88178	nosig
	Cpne8	0.570568	0.545257	322	113	0.557912	1.04642	0.0654642	0.448472	0.882642	nosig
	Pacsin1	0.821997	0.777559	318	111	0.799778	1.05715	0.0801815	0.448709	0.882831	nosig
	Pomgnt1	0.489642	0.488932	212	73	0.489287	1.00145	0.00209349	0.448796	0.882844	nosig
	1600014C23Rik	1.18414	1.15372	296	107	1.16893	1.02637	0.0375493	0.448868	0.882844	nosig
	Tango6	0.677053	0.714632	319	114	0.695842	0.947416	-0.0779303	0.449391	0.883201	nosig
	Ngp	0.497876	0.512605	105	38	0.505241	0.971266	-0.0420613	0.449434	0.883201	nosig
	Spsb2	0.881671	0.818989	246	89	0.85033	1.07654	0.106396	0.449587	0.883214	nosig
	Stoml2	0.735333	0.63128	189	75	0.683307	1.16483	0.220118	0.449621	0.883214	nosig
	Pcbp4	0.834597	0.862617	298	107	0.848607	0.967518	-0.0476396	0.449778	0.883223	nosig
	Actrt2	0.809365	0.733102	307	108	0.771233	1.10403	0.142776	0.449934	0.883223	nosig
	Exoc6b	1.19364	1.23085	327	116	1.21225	0.969765	-0.0442922	0.449964	0.883223	nosig
	Lenep	0.71825	0.75836	108	50	0.738305	0.94711	-0.0783968	0.450142	0.883223	nosig
	Mos	0.5228	0.534767	200	73	0.528784	0.977622	-0.0326516	0.450165	0.883223	nosig
	Mogat2	0.481846	0.510144	280	97	0.495995	0.94453	-0.0823321	0.450468	0.883259	nosig
	Zfp512b	0.611943	0.664287	247	101	0.638115	0.921203	-0.118409	0.450669	0.883259	nosig
	Thrsp	0.662457	0.590277	243	101	0.626367	1.12228	0.166434	0.450751	0.883259	nosig
	Dnajb2	0.630942	0.659777	259	94	0.645359	0.956297	-0.06447	0.450843	0.883259	nosig
	Ccng2	0.624945	0.673381	293	105	0.649163	0.928071	-0.107693	0.450906	0.883259	nosig
	Tmem11	0.571705	0.543716	275	95	0.557711	1.05148	0.0724193	0.450938	0.883259	nosig
	Mylpf	1.02793	1.01091	248	95	1.01942	1.01684	0.0240906	0.450959	0.883259	nosig
	P3h3	0.607839	0.580745	267	98	0.594292	1.04665	0.0657846	0.451238	0.883308	nosig
	Kcnk6	0.637967	0.589678	239	87	0.613822	1.08189	0.113553	0.451296	0.88332	nosig
	Cnp	0.802088	0.844309	262	94	0.823198	0.949994	-0.0740101	0.45148	0.88332	nosig
	Zfp513	0.786677	0.772545	220	88	0.779611	1.01829	0.0261521	0.451587	0.88332	nosig
	Inca1	0.611206	0.57293	252	86	0.592068	1.06681	0.0933001	0.451592	0.88332	nosig
	Il18bp	0.570639	0.537746	147	59	0.554193	1.06117	0.0856553	0.451843	0.883435	nosig
	Tmem127	0.531658	0.528943	243	87	0.5303	1.00513	0.00738871	0.451855	0.883435	nosig
	Abr	1.64345	1.60534	327	116	1.6244	1.02374	0.0338439	0.451992	0.883527	nosig
	Glul	0.862997	0.88593	321	115	0.874464	0.974114	-0.0378381	0.452001	0.883527	nosig
	Kcnh2	0.645564	0.650658	314	114	0.648111	0.992171	-0.0113398	0.452152	0.883657	nosig
	Psd3	1.24729	1.32035	327	116	1.28382	0.944662	-0.0821302	0.452246	0.883687	nosig
	Fam76a	0.638013	0.591448	310	116	0.614731	1.07873	0.109334	0.452395	0.883687	nosig
	Nrbp1	0.532496	0.521442	240	77	0.526969	1.0212	0.0302647	0.453123	0.884336	nosig
	Kctd17	0.659835	0.692071	278	99	0.675953	0.953421	-0.0688152	0.453139	0.884336	nosig
	Fgf1	0.734304	0.7548	319	115	0.744552	0.972846	-0.0397168	0.453195	0.884336	nosig
	Ormdl2	0.59	0.544296	276	98	0.567148	1.08397	0.116324	0.453273	0.884336	nosig
	Nek2	0.669565	0.631643	315	112	0.650604	1.06004	0.0841152	0.45342	0.884442	nosig
	Rasa2	0.627505	0.626233	321	116	0.626869	1.00203	0.00292722	0.453438	0.884442	nosig
	Rhbdd2	0.536132	0.522239	303	113	0.529185	1.0266	0.0378783	0.453577	0.884488	nosig
	Cacna1g	0.698699	0.726487	319	113	0.712593	0.961751	-0.0562652	0.453708	0.884517	nosig
	Sdhb	0.676923	0.653851	286	101	0.665387	1.03529	0.0500289	0.453765	0.884517	nosig
	Sowahc	0.77851	0.729973	308	112	0.754241	1.06649	0.0928716	0.453845	0.884517	nosig
	Tomm40l	0.754084	0.670836	226	73	0.71246	1.1241	0.168766	0.454818	0.885481	nosig
	Lmbr1	0.5027	0.489183	300	109	0.495942	1.02763	0.039322	0.454821	0.885481	nosig
	Paqr7	0.71303	0.736128	302	109	0.724579	0.968621	-0.0459951	0.454856	0.885481	nosig
	Aipl1	0.520871	0.544953	302	106	0.532912	0.955809	-0.0652056	0.454932	0.885481	nosig
	Large1	1.52142	1.56429	328	116	1.54286	0.972593	-0.0400917	0.454967	0.885481	nosig
	Sox18	0.684695	0.701214	226	84	0.692954	0.976441	-0.0343946	0.455464	0.885757	nosig
	Gm20605	0.680777	0.70845	274	109	0.694613	0.96094	-0.057482	0.455538	0.885757	nosig
	Crygn	0.518489	0.473657	272	102	0.496073	1.09465	0.130471	0.455744	0.885773	nosig
	Ubxn6	0.953904	0.932396	293	106	0.94315	1.02307	0.0329016	0.455987	0.885926	nosig
	Susd1	0.707324	0.658241	321	112	0.682783	1.07457	0.103755	0.456014	0.885926	nosig
	Sema3b	0.787115	0.732758	287	99	0.759936	1.07418	0.103238	0.456048	0.885926	nosig
	Bach1	0.626962	0.643342	320	114	0.635152	0.97454	-0.037207	0.456122	0.885926	nosig
	Hk1	0.79842	0.816509	319	114	0.807464	0.977846	-0.0323204	0.456215	0.885926	nosig
	Por	0.778294	0.745791	316	115	0.762043	1.04358	0.0615438	0.456333	0.885926	nosig
	Bicra	0.686205	0.699202	322	114	0.692703	0.981412	-0.0270692	0.45646	0.885926	nosig
	Syne3	0.778347	0.743452	323	115	0.760899	1.04694	0.0661731	0.456507	0.885926	nosig
	Lrch1	1.14264	1.17541	327	116	1.15902	0.972124	-0.0407883	0.456573	0.885926	nosig
	Rassf10	0.569204	0.532932	299	103	0.551068	1.06806	0.0949943	0.456958	0.886052	nosig
	Enpp4	0.508264	0.493903	284	103	0.501083	1.02908	0.0413508	0.457224	0.886175	nosig
	Rusc2	0.837587	0.804106	310	113	0.820847	1.04164	0.0588532	0.457269	0.886175	nosig
	Dnajc11	0.686031	0.667496	323	115	0.676763	1.02777	0.0395152	0.457285	0.886175	nosig
	Plec	0.890559	0.851868	324	114	0.871214	1.04542	0.06408	0.457316	0.886175	nosig
	Klf13	1.21273	1.16781	328	116	1.19027	1.03846	0.0544472	0.457511	0.886409	nosig
	Tm9sf1	0.553113	0.524603	212	78	0.538858	1.05435	0.0763499	0.457957	0.88673	nosig
	Ildr2	0.635724	0.652632	319	114	0.644178	0.974093	-0.0378679	0.45859	0.887181	nosig
	Rapgef3	0.78661	0.782176	305	108	0.784393	1.00567	0.00815509	0.458653	0.887181	nosig
	Ccin	0.556661	0.615563	174	64	0.586112	0.904313	-0.145107	0.458655	0.887181	nosig
	Irx6	0.503582	0.500523	306	107	0.502053	1.00611	0.00878844	0.458722	0.887181	nosig
	Rplp2-ps1	0.532941	0.549114	288	105	0.541028	0.970547	-0.0431307	0.458909	0.887237	nosig
	Pdgfrb	0.580541	0.595109	303	110	0.587825	0.975521	-0.0357556	0.459028	0.887237	nosig
	Megf10	0.716127	0.720287	323	115	0.718207	0.994224	-0.00835645	0.459105	0.887237	nosig
	Actl11	0.579125	0.586356	136	59	0.58274	0.987668	-0.0179019	0.459119	0.887237	nosig
	Srsf10	0.497345	0.469311	281	103	0.483328	1.05974	0.0837042	0.459354	0.887573	nosig
	Crtc1	0.696922	0.706691	309	110	0.701807	0.986177	-0.0200815	0.459369	0.887573	nosig
	Serp2	0.536135	0.509679	312	112	0.522907	1.05191	0.0730076	0.459424	0.887608	nosig
	Bnc2	0.979495	0.933887	325	115	0.956691	1.04884	0.0687908	0.459953	0.887832	nosig
	Nudt19	0.473995	0.478112	209	89	0.476054	0.991389	-0.0124772	0.459996	0.887832	nosig
	Fam43b	0.628295	0.618108	285	102	0.623201	1.01648	0.0235829	0.460194	0.887832	nosig
	1110032F04Rik	0.553786	0.530418	294	110	0.542102	1.04405	0.0621976	0.460231	0.887832	nosig
	Leprot	0.72222	0.775972	296	107	0.749096	0.930729	-0.103567	0.460259	0.887832	nosig
	Tbc1d32	0.584158	0.556748	317	115	0.570453	1.04923	0.0693339	0.460473	0.887832	nosig
	Adra2a	0.608276	0.645704	294	108	0.62699	0.942035	-0.0861474	0.460563	0.887832	nosig
	Gsk3a	0.915484	0.865731	289	104	0.890608	1.05747	0.0806169	0.460591	0.887832	nosig
	Klhl33	0.615533	0.608207	212	87	0.61187	1.01205	0.0172741	0.460632	0.887832	nosig
	Neurog1	0.525826	0.473615	219	78	0.499721	1.11024	0.150871	0.460667	0.887832	nosig
	Dnajc8	0.499941	0.474925	254	93	0.487433	1.05267	0.0740588	0.460747	0.887832	nosig
	Pabpn1	0.787093	0.807394	270	99	0.797243	0.974856	-0.0367394	0.460838	0.887832	nosig
	Pfdn5	0.554882	0.573475	153	61	0.564179	0.967578	-0.0475497	0.460933	0.887832	nosig
	Psapl1	0.760536	0.803142	308	113	0.781839	0.946951	-0.0786384	0.461043	0.887832	nosig
	Pygb	0.568649	0.588313	296	112	0.578481	0.966576	-0.0490452	0.461074	0.887832	nosig
	Map2k7	0.645737	0.605622	243	90	0.625679	1.06624	0.0925277	0.461126	0.887832	nosig
	Gpt	0.828613	0.762758	271	91	0.795685	1.08634	0.119472	0.461159	0.887832	nosig
	Lrrc49	0.737928	0.678983	321	116	0.708456	1.08681	0.120106	0.461226	0.887832	nosig
	Cdk10	0.496968	0.517472	189	72	0.50722	0.960377	-0.0583277	0.461366	0.887832	nosig
	Rgs8	0.582331	0.586439	320	114	0.584385	0.992996	-0.01014	0.461395	0.887832	nosig
	Zcwpw1	0.602105	0.569141	285	99	0.585623	1.05792	0.0812286	0.461574	0.887832	nosig
	Hus1b	0.548247	0.578598	275	107	0.563423	0.947544	-0.0777349	0.461575	0.887832	nosig
	Txnl4a	0.484253	0.503247	249	89	0.49375	0.962257	-0.0555062	0.461611	0.887832	nosig
	Rnf39	0.569994	0.507704	160	54	0.538849	1.12269	0.166959	0.461844	0.888068	nosig
	Hemk1	0.561577	0.566162	272	99	0.563869	0.991903	-0.0117296	0.462029	0.888105	nosig
	Rac3	0.771874	0.722537	215	67	0.747206	1.06828	0.0952941	0.46223	0.888185	nosig
	Dnajc4	0.926158	0.817189	259	90	0.871674	1.13335	0.180589	0.462738	0.888789	nosig
	Pdgfa	0.902121	0.852807	323	114	0.877464	1.05783	0.0811012	0.463176	0.889412	nosig
	Tbx6	0.927364	0.882857	253	84	0.90511	1.05041	0.0709551	0.463254	0.889412	nosig
	Fa2h	0.562931	0.522912	306	114	0.542922	1.07653	0.10639	0.463502	0.889412	nosig
	Plxna4	2.06468	2.10043	328	116	2.08256	0.982981	-0.0247652	0.463651	0.889476	nosig
	Tmem199	0.608608	0.62009	181	67	0.614349	0.981484	-0.0269639	0.463795	0.889682	nosig
	Mrpl58	0.628677	0.648779	257	95	0.638728	0.969016	-0.0454079	0.464058	0.889723	nosig
	Klhl35	0.713087	0.648168	252	95	0.680628	1.10016	0.13771	0.464108	0.889723	nosig
	Pigo	0.585462	0.603871	238	85	0.594666	0.969516	-0.0446634	0.46416	0.889723	nosig
	Cdh13	3.27226	3.34166	328	116	3.30696	0.979232	-0.0302772	0.464422	0.889723	nosig
	Lypla2	0.679211	0.627229	199	70	0.65322	1.08288	0.114869	0.464499	0.889723	nosig
	Arl5c	0.676129	0.600579	232	76	0.638354	1.1258	0.170945	0.464829	0.889723	nosig
	Mrpl4	0.539616	0.541841	219	88	0.540729	0.995895	-0.00593502	0.464882	0.889723	nosig
	Ado	0.691038	0.618528	290	106	0.654783	1.11723	0.159925	0.464887	0.889723	nosig
	Ldhal6b	0.648008	0.609707	263	99	0.628857	1.06282	0.0878945	0.464948	0.889723	nosig
	Tspan10	0.547847	0.509911	144	56	0.528879	1.0744	0.103529	0.465037	0.889723	nosig
	Gdf1	0.598023	0.561716	262	95	0.579869	1.06464	0.0903604	0.46507	0.889723	nosig
	Commd10	0.539676	0.549372	315	113	0.544524	0.982352	-0.0256885	0.465109	0.889723	nosig
	Ripor1	0.594141	0.619146	283	96	0.606644	0.959615	-0.0594731	0.465125	0.889723	nosig
	Cacna1h	0.675911	0.641732	314	112	0.658821	1.05326	0.0748617	0.465181	0.889723	nosig
	Ring1	0.899506	0.954422	255	90	0.926964	0.942461	-0.0854949	0.46526	0.889791	nosig
	Nop2	0.592647	0.647838	300	105	0.620242	0.914807	-0.128461	0.465457	0.890062	nosig
	Smim13	0.514738	0.478038	290	104	0.496388	1.07677	0.106711	0.465606	0.89009	nosig
	Grin1	0.504713	0.550554	275	101	0.527634	0.916735	-0.125423	0.465659	0.89009	nosig
	Rack1	0.588385	0.620692	291	104	0.604539	0.947949	-0.0771181	0.465713	0.89009	nosig
	Gramd1b	1.55583	1.58837	327	116	1.5721	0.979512	-0.0298644	0.465813	0.89009	nosig
	Zeb2	1.01286	1.0454	321	116	1.02913	0.968879	-0.0456114	0.465935	0.89009	nosig
	Fgf21	0.610705	0.553739	78	23	0.582222	1.10288	0.141269	0.466099	0.89009	nosig
	Axin1	0.510937	0.493869	301	107	0.502403	1.03456	0.0490162	0.466169	0.89009	nosig
	Higd2a	0.949144	1.00956	215	68	0.979352	0.940157	-0.0890258	0.466327	0.89009	nosig
	Cilp2	0.599362	0.576989	221	88	0.588175	1.03878	0.0548847	0.466621	0.890203	nosig
	Prpf6	0.511728	0.528027	301	113	0.519877	0.969132	-0.0452345	0.466647	0.890203	nosig
	Ebf2	0.741567	0.75506	323	116	0.748313	0.982129	-0.0260158	0.466764	0.890203	nosig
	F12	0.538702	0.501975	198	79	0.520338	1.07317	0.101873	0.466852	0.890203	nosig
	Gls2	0.480693	0.500462	225	93	0.490578	0.960498	-0.0581448	0.466989	0.890203	nosig
	Dscam	2.23705	2.35906	328	116	2.29806	0.948281	-0.0766136	0.466996	0.890203	nosig
	Tpbgl	0.894554	0.944187	316	112	0.919371	0.947432	-0.0779051	0.467093	0.890282	nosig
	Spata31d1d	0.535141	0.480404	170	57	0.507772	1.11394	0.155673	0.467138	0.890282	nosig
	Eef1g	0.657072	0.61076	264	100	0.633916	1.07583	0.105446	0.467201	0.890311	nosig
	Ogfrl1	0.592711	0.584318	308	110	0.588515	1.01436	0.0205747	0.467348	0.890381	nosig
	Npcd	0.70217	0.667495	305	109	0.684833	1.05195	0.0730634	0.467526	0.890447	nosig
	Ggt6	0.613162	0.564206	198	63	0.588684	1.08677	0.120044	0.467693	0.890662	nosig
	Med15	0.533487	0.543243	298	107	0.538365	0.98204	-0.0261457	0.467876	0.890748	nosig
	Fgf13	0.630726	0.645777	318	112	0.638252	0.976694	-0.0340212	0.468174	0.890839	nosig
	Vps51	0.602732	0.576775	246	89	0.589753	1.045	0.0635066	0.468175	0.890839	nosig
	Snn	0.730372	0.743345	298	110	0.736859	0.982548	-0.0254004	0.46835	0.890977	nosig
	Saa3	0.517954	0.492328	174	64	0.505141	1.05205	0.0732039	0.468367	0.890977	nosig
	Magi3	0.699626	0.715261	321	111	0.707444	0.978141	-0.0318861	0.468484	0.890989	nosig
	Guca2a	0.579667	0.609644	141	59	0.594655	0.950828	-0.0727437	0.468667	0.891096	nosig
	Cbarp	0.985282	0.940327	298	104	0.962804	1.04781	0.0673741	0.468841	0.891096	nosig
	Rab42	0.767231	0.792843	247	89	0.780037	0.967696	-0.0473741	0.468956	0.891096	nosig
	Rab22a	0.500993	0.475231	280	104	0.488112	1.05421	0.0761618	0.469254	0.891096	nosig
	Bbip1	0.598069	0.571315	261	89	0.584692	1.04683	0.0660264	0.469275	0.891096	nosig
	Gjd3	0.682209	0.646507	163	71	0.664358	1.05522	0.0775468	0.469283	0.891096	nosig
	E030025P04Rik	0.601606	0.626645	310	110	0.614126	0.960043	-0.0588294	0.469284	0.891096	nosig
	Itga8	0.51534	0.553901	309	111	0.53462	0.930383	-0.104104	0.469455	0.891178	nosig
	Gtf3c1	0.671906	0.683708	308	113	0.677807	0.982738	-0.0251212	0.469605	0.891178	nosig
	Abcb8	0.69594	0.698758	267	99	0.697349	0.995968	-0.00582893	0.46972	0.891178	nosig
	Lcp2	0.55314	0.4966	321	115	0.52487	1.11385	0.155561	0.469827	0.891178	nosig
	Prep	0.667066	0.624919	319	111	0.645992	1.06744	0.0941601	0.469868	0.891178	nosig
	Prdm5	0.515624	0.526916	314	107	0.52127	0.97857	-0.0312527	0.469897	0.891178	nosig
	BC031181	0.676627	0.657305	204	82	0.666966	1.0294	0.041799	0.469978	0.891178	nosig
	Ctnnbl1	0.928782	0.969174	326	115	0.948978	0.958324	-0.0614152	0.469995	0.891178	nosig
	Prkar1b	1.15592	1.18582	323	116	1.17087	0.974783	-0.0368467	0.470167	0.891364	nosig
	Mri1	0.624776	0.558708	201	72	0.591742	1.11825	0.161244	0.47033	0.891416	nosig
	Zfyve19	0.609864	0.560172	214	87	0.585018	1.08871	0.122618	0.470485	0.891416	nosig
	Spats2l	0.735575	0.742017	327	116	0.738796	0.991318	-0.0125804	0.470731	0.891416	nosig
	Atg4d	0.594166	0.583598	259	92	0.588882	1.01811	0.0258916	0.470747	0.891416	nosig
	Ppp1r26	0.578463	0.59164	313	111	0.585051	0.977729	-0.0324934	0.470788	0.891416	nosig
	Glcci1	1.07791	1.09757	324	116	1.08774	0.982092	-0.0260701	0.470833	0.891416	nosig
	Tnf	0.715451	0.597788	175	66	0.65662	1.19683	0.25922	0.47087	0.891416	nosig
	Alg14	0.570953	0.589722	318	108	0.580338	0.968172	-0.046664	0.470934	0.891416	nosig
	Zfhx4	0.522815	0.521348	314	112	0.522082	1.00281	0.00405404	0.470937	0.891416	nosig
	Tpm3	0.501438	0.492152	283	92	0.496795	1.01887	0.0269673	0.471054	0.891427	nosig
	Prph	0.473407	0.496704	199	71	0.485056	0.953096	-0.0693059	0.471202	0.891427	nosig
	Psmb8	0.640048	0.589217	168	46	0.614633	1.08627	0.119379	0.471379	0.891692	nosig
	Spred1	0.544378	0.545716	312	109	0.545047	0.997549	-0.00353997	0.47146	0.891774	nosig
	Kcnn3	1.03714	1.05646	325	115	1.0468	0.981707	-0.0266351	0.471957	0.891917	nosig
	Apbb1	0.567613	0.576784	271	102	0.572198	0.984098	-0.0231255	0.472044	0.891917	nosig
	Agfg2	0.600597	0.567888	308	107	0.584243	1.0576	0.0807922	0.472147	0.891917	nosig
	Kctd8	0.479705	0.49843	319	114	0.489068	0.962433	-0.0552419	0.47218	0.891917	nosig
	Nme4	0.552288	0.523119	177	59	0.537703	1.05576	0.0782829	0.472182	0.891917	nosig
	2310033P09Rik	0.817695	0.759928	223	69	0.788811	1.07602	0.105701	0.472346	0.891917	nosig
	Nup210l	0.483693	0.498769	290	104	0.491231	0.969773	-0.0442805	0.472383	0.891917	nosig
	Zbtb21	0.501966	0.515063	296	111	0.508515	0.974572	-0.0371588	0.472392	0.891917	nosig
	Dclre1b	0.563628	0.5057	207	80	0.534664	1.11455	0.156462	0.47241	0.891917	nosig
	Tmem185b	0.673949	0.7315	197	78	0.702725	0.921325	-0.118218	0.472593	0.891917	nosig
	Mapk8ip1	0.764932	0.795352	296	108	0.780142	0.961754	-0.0562609	0.472634	0.891917	nosig
	Paqr9	0.7232	0.742514	290	109	0.732857	0.973989	-0.0380231	0.472765	0.891917	nosig
	Notum	0.54066	0.568857	188	63	0.554758	0.950431	-0.0733459	0.472854	0.891917	nosig
	Lsm7	0.906745	0.834857	259	91	0.870801	1.08611	0.119168	0.47287	0.891917	nosig
	LTO1	0.612568	0.577935	259	92	0.595251	1.05993	0.0839623	0.472957	0.891917	nosig
	Cul7	0.600867	0.588543	278	94	0.594705	1.02094	0.0298987	0.473169	0.891917	nosig
	Eps15l1	0.753924	0.710123	317	114	0.732024	1.06168	0.0863511	0.47327	0.891917	nosig
	Fndc11	0.495286	0.469816	126	38	0.482551	1.05421	0.0761658	0.473298	0.891917	nosig
	Scx	0.701804	0.641667	245	87	0.671735	1.09372	0.129244	0.473319	0.891917	nosig
	Ubl4a	0.652638	0.563741	138	54	0.608189	1.15769	0.21125	0.473767	0.892208	nosig
	Epha6	1.72888	1.79037	328	115	1.75963	0.965655	-0.0504197	0.473919	0.892237	nosig
	Usp46	0.588669	0.554575	314	113	0.571622	1.06148	0.086073	0.473972	0.892237	nosig
	Slc25a10	0.658133	0.611526	264	95	0.634829	1.07621	0.105964	0.474036	0.892289	nosig
	Ntng1	0.971407	1.01141	324	115	0.991408	0.96045	-0.0582177	0.474462	0.892675	nosig
	Jund	1.3657	1.39615	304	110	1.38093	0.978187	-0.0318173	0.474841	0.893065	nosig
	Dxo	0.727273	0.669603	176	58	0.698438	1.08612	0.11919	0.474858	0.893065	nosig
	Tssc4	1.07181	0.958354	240	79	1.01508	1.11839	0.161421	0.475394	0.893653	nosig
	Ddx39b	0.850668	0.817204	322	113	0.833936	1.04095	0.0579002	0.475469	0.893724	nosig
	1600012H06Rik	0.684081	0.664207	149	58	0.674144	1.02992	0.0425335	0.47577	0.89401	nosig
	Arfgap2	0.569141	0.570118	248	93	0.56963	0.998286	-0.00247482	0.475896	0.894036	nosig
	Rbm7	0.499989	0.495769	174	65	0.497879	1.00851	0.0122262	0.475979	0.89411	nosig
	Arfip1	4.32124	4.36588	328	116	4.34356	0.989776	-0.0148256	0.476067	0.89411	nosig
	Acot7	1.23752	1.26895	325	116	1.25323	0.975233	-0.0361814	0.476211	0.89411	nosig
	Mif	0.842553	0.915433	282	104	0.878993	0.920388	-0.119686	0.47643	0.89411	nosig
	Ltb4r1	0.711313	0.700119	163	59	0.705716	1.01599	0.0228849	0.476456	0.89411	nosig
	Trhr2	0.630482	0.58132	276	97	0.605901	1.08457	0.117123	0.476719	0.894324	nosig
	Nmnat2	0.945164	0.950621	324	116	0.947892	0.994259	-0.00830576	0.476874	0.894474	nosig
	Pgbd5	0.977113	0.984802	326	116	0.980958	0.992193	-0.0113071	0.477123	0.894712	nosig
	Sorbs1	1.4716	1.49162	327	116	1.48161	0.986577	-0.0194957	0.477247	0.894788	nosig
	Abcb6	0.515565	0.527877	200	81	0.521721	0.976677	-0.0340462	0.477274	0.894788	nosig
	Gipc3	0.612037	0.576871	187	70	0.594454	1.06096	0.0853701	0.477302	0.894788	nosig
	Ifna2	0.574891	0.583083	46	12	0.578987	0.985951	-0.0204129	0.477557	0.894923	nosig
	Slc12a3	0.579329	0.556204	301	103	0.567766	1.04158	0.0587688	0.47756	0.894923	nosig
	Tmem98	0.60191	0.597179	310	112	0.599544	1.00792	0.0113846	0.477684	0.894986	nosig
	Nans	0.524472	0.478978	246	93	0.501725	1.09498	0.130904	0.477803	0.895098	nosig
	Vps29	0.501995	0.523262	211	80	0.512629	0.959356	-0.0598611	0.47822	0.895156	nosig
	Tll2	0.621168	0.586909	315	110	0.604039	1.05837	0.081847	0.478235	0.895156	nosig
	Ezh1	0.504564	0.505047	296	106	0.504806	0.999044	-0.00138032	0.478499	0.895156	nosig
	Slc38a3	0.587475	0.567062	280	97	0.577268	1.036	0.0510213	0.478519	0.895156	nosig
	Izumo4	1.22043	1.20164	279	105	1.21103	1.01564	0.022383	0.478553	0.895156	nosig
	Arpc3	0.53086	0.491773	242	88	0.511316	1.07948	0.110338	0.478645	0.895156	nosig
	Efcab6	0.877571	0.894121	319	116	0.885846	0.98149	-0.0269545	0.478911	0.895156	nosig
	Dok5	0.741202	0.763121	326	116	0.752162	0.971278	-0.0420436	0.47896	0.895156	nosig
	Jade2	1.00197	0.942365	328	115	0.972167	1.06325	0.0884804	0.47916	0.895156	nosig
	Adamtsl1	1.05725	1.00941	326	115	1.03333	1.04739	0.066804	0.479196	0.895156	nosig
	Marcks	0.835301	0.869746	312	114	0.852523	0.960397	-0.0582968	0.479221	0.895156	nosig
	Gcat	0.6349	0.677128	260	94	0.656014	0.937637	-0.0928985	0.479319	0.895156	nosig
	Foxf2	0.497103	0.483857	281	98	0.49048	1.02738	0.0389642	0.479376	0.895156	nosig
	Rsu1	0.654965	0.665044	316	114	0.660005	0.984845	-0.0220313	0.4794	0.895156	nosig
	Tnp1	0.529147	0.559277	285	101	0.544212	0.946127	-0.079894	0.479686	0.895156	nosig
	Syf2	0.771035	0.799472	311	108	0.785254	0.96443	-0.0522509	0.479886	0.895156	nosig
	Sall3	0.500593	0.494133	300	113	0.497363	1.01307	0.0187404	0.480191	0.895156	nosig
	Cep128	0.822815	0.790774	319	115	0.806794	1.04052	0.0573029	0.480266	0.895156	nosig
	Mul1	0.595928	0.633817	292	104	0.614873	0.940221	-0.0889288	0.480279	0.895156	nosig
	E2f2	0.565634	0.504105	292	105	0.534869	1.12206	0.166144	0.480456	0.895156	nosig
	Eif3l	0.52071	0.47233	272	94	0.49652	1.10243	0.140684	0.480751	0.895156	nosig
	Lmntd2	0.639146	0.670063	239	79	0.654605	0.95386	-0.0681508	0.480779	0.895156	nosig
	Rasa3	1.31045	1.28666	326	116	1.29856	1.01849	0.0264248	0.480802	0.895156	nosig
	Apobr	0.666648	0.728433	199	60	0.697541	0.915181	-0.127871	0.480905	0.895156	nosig
	Exosc8	0.526717	0.537623	184	77	0.53217	0.979714	-0.0295668	0.480924	0.895156	nosig
	Lin7a	0.475206	0.485781	315	114	0.480494	0.978232	-0.0317511	0.480932	0.895156	nosig
	Atg4c	0.639003	0.659241	325	116	0.649122	0.969301	-0.0449839	0.480951	0.895156	nosig
	Cfd	0.643895	0.600519	114	54	0.622207	1.07223	0.100616	0.48098	0.895156	nosig
	Carhsp1	0.695298	0.663028	295	107	0.679163	1.04867	0.0685622	0.481027	0.895156	nosig
	1700020N01Rik	0.619655	0.613143	322	112	0.616399	1.01062	0.0152426	0.481126	0.895156	nosig
	Krtap11-1	0.62607	0.66451	286	104	0.64529	0.942153	-0.0859663	0.481152	0.895156	nosig
	Fem1a	0.935655	0.880141	290	99	0.907898	1.06307	0.0882416	0.481454	0.895281	nosig
	Clnk	0.605369	0.559461	320	115	0.582415	1.08206	0.113777	0.481456	0.895281	nosig
	Speg	0.613079	0.623541	305	111	0.61831	0.983222	-0.0244111	0.481484	0.895281	nosig
	Pip5kl1	0.704325	0.659056	265	90	0.68169	1.06869	0.0958402	0.481562	0.895281	nosig
	Nkx1-1	0.693464	0.611523	306	107	0.652494	1.13399	0.181413	0.481566	0.895281	nosig
	Setd6	0.735948	0.661727	172	66	0.698837	1.11216	0.153366	0.481755	0.89542	nosig
	Psma4	0.485071	0.510016	169	64	0.497543	0.95109	-0.0723455	0.481854	0.89542	nosig
	Bdh1	0.870006	0.889017	324	116	0.879512	0.978616	-0.0311858	0.481896	0.89542	nosig
	Ttc29	0.545552	0.538781	319	114	0.542166	1.01257	0.0180178	0.482177	0.89551	nosig
	Pigk	0.514742	0.542956	306	113	0.528849	0.948036	-0.0769856	0.482265	0.895561	nosig
	Arl6ip4	0.877339	0.883045	233	89	0.880192	0.993538	-0.00935237	0.482653	0.895891	nosig
	Dnph1	0.575405	0.522156	131	45	0.54878	1.10198	0.140097	0.482677	0.895891	nosig
	Spag7	0.81497	0.770653	265	98	0.792811	1.05751	0.0806651	0.482723	0.895891	nosig
	Creg1	0.485518	0.506524	284	103	0.496021	0.958528	-0.0611078	0.483136	0.896443	nosig
	Adra1a	0.582953	0.548372	321	113	0.565662	1.06306	0.0882262	0.483208	0.89648	nosig
	Mtdh	0.481875	0.474616	319	112	0.478245	1.01529	0.0218968	0.483308	0.896526	nosig
	Itgav	0.548476	0.557748	307	111	0.553112	0.983376	-0.0241854	0.483676	0.897139	nosig
	Ndufs6	0.511396	0.535061	270	98	0.523229	0.955772	-0.0652623	0.483867	0.897325	nosig
	Xpr1	0.860686	0.882226	328	115	0.871456	0.975584	-0.0356615	0.484698	0.898034	nosig
	Neurl4	0.742514	0.6913	278	100	0.716907	1.07408	0.103107	0.484872	0.898034	nosig
	4930544G11Rik	0.480318	0.498692	236	78	0.489505	0.963155	-0.0541607	0.484908	0.898034	nosig
	Reln	1.00577	1.01365	325	116	1.00971	0.992232	-0.011251	0.484921	0.898034	nosig
	Cerk	0.858	0.819345	319	113	0.838673	1.04718	0.0665064	0.484933	0.898034	nosig
	Klf10	1.14457	1.10825	324	116	1.12641	1.03278	0.0465275	0.485083	0.898153	nosig
	Cish	0.643243	0.590979	263	94	0.617111	1.08844	0.122258	0.485134	0.898156	nosig
	Lrrc3	0.614414	0.533136	169	66	0.573775	1.15245	0.204707	0.48573	0.898169	nosig
	Gfra4	0.562911	0.545367	179	60	0.554139	1.03217	0.0456793	0.485847	0.898169	nosig
	Myl2	0.54534	0.4726	291	105	0.50897	1.15391	0.206537	0.485972	0.898169	nosig
	Fam187a	0.724465	0.65	172	57	0.687233	1.11456	0.156477	0.486002	0.898169	nosig
	Cdk5rap3	0.760561	0.735555	314	110	0.748058	1.034	0.0482307	0.486028	0.898169	nosig
	Rps28	0.790211	0.799227	190	75	0.794719	0.988719	-0.0163677	0.486061	0.898169	nosig
	Fzd2	0.539515	0.487903	198	72	0.513709	1.10578	0.14507	0.486331	0.898169	nosig
	Agtpbp1	0.807139	0.828009	323	115	0.817574	0.974796	-0.0368282	0.48634	0.898169	nosig
	Syndig1	0.661609	0.687026	325	115	0.674318	0.963005	-0.0543855	0.486532	0.898169	nosig
	Ccdc96	0.793135	0.747705	223	88	0.77042	1.06076	0.0850973	0.486561	0.898169	nosig
	Hif3a	0.563433	0.525768	289	99	0.5446	1.07164	0.0998174	0.486613	0.898169	nosig
	Acsl3	0.54517	0.569	311	114	0.557085	0.95812	-0.0617214	0.48689	0.898169	nosig
	Edn2	0.796013	0.789737	316	114	0.792875	1.00795	0.0114194	0.487081	0.898169	nosig
	Dyrk1a	1.13824	1.08213	326	116	1.11018	1.05185	0.0729309	0.487145	0.898169	nosig
	Ncoa3	0.856455	0.815368	321	114	0.835912	1.05039	0.0709251	0.487265	0.898169	nosig
	Nsmce3	0.799053	0.741981	300	104	0.770517	1.07692	0.10691	0.487469	0.898169	nosig
	Selenok	0.74267	0.687482	300	110	0.715076	1.08028	0.1114	0.487571	0.898169	nosig
	1700017B05Rik	0.72962	0.767602	305	113	0.748611	0.950518	-0.0732134	0.487576	0.898169	nosig
	Tmem131	0.981695	1.00564	325	116	0.993667	0.976192	-0.0347636	0.487578	0.898169	nosig
	Myd88	0.733649	0.699928	242	97	0.716788	1.04818	0.0678833	0.487665	0.898169	nosig
	Catsperz	1.02389	0.954264	268	91	0.989076	1.07296	0.101598	0.487769	0.898169	nosig
	Gadd45b	0.517321	0.526	84	38	0.521661	0.983501	-0.0240018	0.487785	0.898169	nosig
	Dnajb3	0.555373	0.554192	67	26	0.554783	1.00213	0.0030707	0.488048	0.898312	nosig
	Adgra3	0.534558	0.54909	312	111	0.541824	0.973534	-0.0386972	0.48836	0.898384	nosig
	Stx7	0.502561	0.463305	296	105	0.482933	1.08473	0.117337	0.488384	0.898384	nosig
	Sap30bp	0.574007	0.526245	282	98	0.550126	1.09076	0.125334	0.488405	0.898384	nosig
	Zbtb12	0.891632	0.814592	228	76	0.853112	1.09457	0.13037	0.488689	0.898573	nosig
	Nkx2-5	0.59764	0.560131	303	107	0.578886	1.06697	0.0935135	0.48876	0.898573	nosig
	Mib2	0.578553	0.568524	253	103	0.573539	1.01764	0.0252281	0.48879	0.898573	nosig
	Prune2	0.818083	0.798719	325	114	0.808401	1.02424	0.0345588	0.488968	0.898642	nosig
	Emid1	0.537331	0.511682	296	107	0.524507	1.05013	0.0705631	0.488977	0.898642	nosig
	Faap24	0.527046	0.488	259	85	0.507523	1.08001	0.111049	0.489358	0.89904	nosig
	Mier1	0.484557	0.504486	282	107	0.494521	0.960496	-0.0581486	0.489426	0.89904	nosig
	Ubc	1.29891	1.22497	316	115	1.26194	1.06036	0.0845485	0.489485	0.89904	nosig
	Kank2	0.518516	0.50965	275	100	0.514083	1.0174	0.0248827	0.489514	0.89904	nosig
	Ccdc153	0.475584	0.523245	149	53	0.499415	0.908912	-0.137788	0.489664	0.89904	nosig
	Ola1	0.554534	0.537259	320	116	0.545896	1.03216	0.0456602	0.48978	0.89904	nosig
	Slc35b4	0.534447	0.533227	313	110	0.533837	1.00229	0.00329708	0.489933	0.89904	nosig
	Adra1d	0.552153	0.517827	307	110	0.53499	1.06629	0.0925974	0.490113	0.89904	nosig
	Lrrc8d	1.05162	1.10933	327	116	1.08048	0.947983	-0.0770667	0.490158	0.89904	nosig
	Zbtb8os	0.493452	0.54067	261	97	0.517061	0.912668	-0.131839	0.490191	0.89904	nosig
	Rpa1	0.546929	0.571365	310	115	0.559147	0.957232	-0.0630596	0.490324	0.89904	nosig
	Slc25a48	0.50562	0.469869	305	107	0.487744	1.07609	0.105794	0.49035	0.89904	nosig
	Fam107a	0.482997	0.503422	290	102	0.493209	0.959428	-0.0597541	0.490595	0.89904	nosig
	Tlcd2	0.650862	0.703847	181	72	0.677355	0.92472	-0.112911	0.490664	0.89904	nosig
	Kcnk9	0.518968	0.513036	313	111	0.516002	1.01156	0.0165856	0.490985	0.899091	nosig
	Cdk5rap2	0.997386	1.01462	324	115	1.006	0.983017	-0.0247122	0.491002	0.899091	nosig
	Mrps28	0.569551	0.580426	321	115	0.574989	0.981264	-0.0272863	0.491289	0.899146	nosig
	Synpo2l	0.570904	0.531163	230	86	0.551034	1.07482	0.104095	0.491297	0.899146	nosig
	Dcaf11	0.714109	0.658098	276	92	0.686103	1.08511	0.117842	0.491407	0.899146	nosig
	Sbf1	0.633675	0.672829	302	105	0.653252	0.941808	-0.0864947	0.491677	0.899146	nosig
	Them7	0.494313	0.507234	307	111	0.500773	0.974526	-0.0372281	0.491724	0.899146	nosig
	B3gntl1	0.658156	0.609217	320	115	0.633687	1.08033	0.111473	0.491748	0.899146	nosig
	Zkscan14	0.616568	0.67647	241	83	0.646519	0.91145	-0.133765	0.491786	0.899146	nosig
	Myo9a	0.556694	0.512519	304	108	0.534606	1.08619	0.119281	0.491951	0.899146	nosig
	Fmnl2	1.45067	1.46682	328	116	1.45874	0.988991	-0.0159707	0.492103	0.899146	nosig
	Coq4	0.478326	0.46814	193	57	0.473233	1.02176	0.0310544	0.492142	0.899146	nosig
	Bcar3	0.840307	0.84206	326	116	0.841184	0.997917	-0.00300755	0.492198	0.899146	nosig
	Wdr6	0.664125	0.597921	248	89	0.631023	1.11072	0.151499	0.492227	0.899146	nosig
	Ltbp3	0.559109	0.524443	265	88	0.541776	1.0661	0.0923442	0.492318	0.899146	nosig
	Dok4	0.548903	0.492898	258	98	0.520901	1.11362	0.155262	0.492321	0.899146	nosig
	Lta	0.677843	0.605595	140	42	0.641719	1.1193	0.162597	0.492546	0.899402	nosig
	B3glct	0.49915	0.494862	307	109	0.497006	1.00866	0.0124456	0.492564	0.899402	nosig
	Hint1	0.820308	0.79102	279	100	0.805664	1.03703	0.052452	0.49258	0.899402	nosig
	Faap20	0.748211	0.783897	285	107	0.766054	0.954475	-0.0672202	0.493064	0.899562	nosig
	Krtap4-16	0.478845	0.509895	58	19	0.49437	0.939105	-0.0906412	0.493135	0.899562	nosig
	Sf3a2	0.77361	0.813478	249	90	0.793544	0.950991	-0.0724957	0.493211	0.899562	nosig
	Skap2	0.672533	0.643319	323	116	0.657926	1.04541	0.0640698	0.493284	0.899562	nosig
	Ncald	1.76506	1.78883	328	116	1.77695	0.986716	-0.0192938	0.493431	0.899562	nosig
	Alg12	0.525856	0.560454	277	97	0.543155	0.938268	-0.0919283	0.493469	0.899562	nosig
	Kpnb1	0.701205	0.684309	307	110	0.692757	1.02469	0.0351886	0.493598	0.899562	nosig
	Trim7	0.584467	0.567218	302	110	0.575843	1.03041	0.0432175	0.493605	0.899562	nosig
	Mras	0.730302	0.739129	311	116	0.734716	0.988057	-0.0173331	0.493631	0.899562	nosig
	Cnot1	0.51279	0.467573	286	103	0.490182	1.09671	0.133178	0.493822	0.899562	nosig
	Cdc42bpb	0.814584	0.817018	320	112	0.815801	0.997022	-0.00430347	0.494166	0.899562	nosig
	Zfr2	0.575445	0.604787	272	108	0.590116	0.951483	-0.0717495	0.494351	0.899562	nosig
	Rfx2	0.562777	0.584082	296	110	0.573429	0.963524	-0.053607	0.494451	0.899562	nosig
	Stk3	0.727963	0.736578	325	116	0.73227	0.988305	-0.0169722	0.494522	0.899562	nosig
	R3hdm4	0.702086	0.64039	233	82	0.671238	1.09634	0.132696	0.49457	0.899562	nosig
	Otud7b	0.597927	0.613904	314	114	0.605915	0.973975	-0.0380432	0.494682	0.899562	nosig
	Nubp1	0.518694	0.498108	248	83	0.508401	1.04133	0.0584226	0.494958	0.899562	nosig
	Nudcd3	0.68401	0.708609	313	115	0.696309	0.965285	-0.0509726	0.495042	0.899562	nosig
	Cdk18	0.72	0.664588	317	114	0.692294	1.08338	0.115537	0.495176	0.899562	nosig
	Rpl37a	0.576758	0.545475	285	101	0.561117	1.05735	0.0804521	0.495304	0.899562	nosig
	Dlg2	3.24631	3.33834	328	116	3.29233	0.972435	-0.0403267	0.495559	0.89965	nosig
	Il34	0.49022	0.49802	286	102	0.49412	0.984339	-0.0227724	0.495699	0.899687	nosig
	Gpr21	0.514465	0.570764	284	106	0.542614	0.901361	-0.149822	0.495844	0.899687	nosig
	Trappc4	0.475072	0.471517	83	29	0.473295	1.00754	0.0108365	0.495955	0.899687	nosig
	Uchl1	0.47608	0.49856	276	100	0.48732	0.95491	-0.066564	0.495961	0.899687	nosig
	Ano10	0.594997	0.568622	312	111	0.581809	1.04638	0.0654129	0.496051	0.899691	nosig
	Prpf38b	0.523908	0.530074	218	94	0.526991	0.988367	-0.0168809	0.496193	0.899781	nosig
	Slc4a10	0.696738	0.658774	320	115	0.677756	1.05763	0.0808318	0.496391	0.899868	nosig
	Ccdc40	0.81776	0.741377	325	114	0.779569	1.10303	0.14147	0.496542	0.899934	nosig
	Btd	0.736771	0.755135	306	111	0.745953	0.975681	-0.0355181	0.496592	0.899934	nosig
	Acss1	0.491799	0.547327	288	101	0.519563	0.898547	-0.154335	0.496607	0.899934	nosig
	Vps13c	0.65438	0.625894	313	113	0.640137	1.04551	0.0642112	0.496705	0.899934	nosig
	Pgrmc2	0.67574	0.639974	319	115	0.657857	1.05589	0.0784548	0.496868	0.899934	nosig
	Rbms3	2.55231	2.5369	328	116	2.5446	1.00607	0.0087377	0.496891	0.899934	nosig
	Tet3	0.997037	1.01301	322	114	1.00502	0.984234	-0.0229273	0.496893	0.899934	nosig
	Dnah10	0.510837	0.480741	295	108	0.495789	1.0626	0.0876048	0.496966	0.899934	nosig
	Bola2	0.993226	0.943	234	82	0.968113	1.05326	0.074865	0.497065	0.899934	nosig
	Hdgf	0.717892	0.644125	259	96	0.681008	1.11452	0.156426	0.497256	0.900008	nosig
	Gga3	0.540799	0.508441	273	93	0.52462	1.06364	0.0890113	0.497367	0.900008	nosig
	Ambra1	0.801876	0.791605	323	114	0.796741	1.01297	0.0185982	0.497504	0.900008	nosig
	Hnrnpa0	1.23684	1.18721	322	115	1.21203	1.04181	0.0590872	0.497624	0.900008	nosig
	Aoc2	0.511	0.541208	129	48	0.526104	0.944184	-0.0828608	0.497717	0.900008	nosig
	Rhou	0.66492	0.709691	312	110	0.687305	0.936915	-0.0940103	0.497904	0.900008	nosig
	Inpp4b	1.80513	1.84466	328	116	1.8249	0.978568	-0.0312567	0.497958	0.900008	nosig
	Wfikkn2	0.75331	0.796345	306	113	0.774828	0.94596	-0.0801493	0.497984	0.900008	nosig
	Wdtc1	0.609745	0.614895	314	114	0.61232	0.991625	-0.0121329	0.49804	0.900008	nosig
	Nfil3	0.737256	0.683382	316	110	0.710319	1.07884	0.109474	0.498077	0.900008	nosig
	Spag16	1.47984	1.43825	328	116	1.45904	1.02891	0.0411222	0.498225	0.900008	nosig
	Cript	0.512539	0.482196	284	102	0.497367	1.06293	0.0880411	0.498308	0.900008	nosig
	Agap2	0.632087	0.607591	264	93	0.619839	1.04032	0.057022	0.498334	0.900008	nosig
	Nr1h2	0.766004	0.830032	259	95	0.798018	0.922861	-0.115815	0.498475	0.900008	nosig
	Slc12a4	0.474707	0.471965	246	86	0.473336	1.00581	0.00835806	0.498589	0.900008	nosig
	Lrrn4cl	0.516933	0.528246	149	57	0.522589	0.978584	-0.0312319	0.498614	0.900008	nosig
	Shisa8	0.634788	0.598675	241	83	0.616732	1.06032	0.0845034	0.498659	0.900008	nosig
	Pgpep1	0.701967	0.664161	274	93	0.683064	1.05692	0.0798699	0.499097	0.900355	nosig
	Ppm1f	0.601911	0.624823	303	113	0.613367	0.96333	-0.0538977	0.499253	0.900462	nosig
	Spop	0.590815	0.563841	313	113	0.577328	1.04784	0.0674181	0.499531	0.900483	nosig
	Nipsnap3b	0.489256	0.503349	223	86	0.496302	0.972001	-0.0409702	0.499774	0.900483	nosig
	Col22a1	0.831239	0.788304	326	115	0.809772	1.05446	0.0765111	0.499782	0.900483	nosig
	Dync1li2	0.493329	0.52457	277	107	0.508949	0.940443	-0.0885869	0.499821	0.900483	nosig
	Cyren	0.706384	0.744541	224	85	0.725463	0.948751	-0.0758991	0.500035	0.900487	nosig
	Numb	0.76232	0.729696	316	115	0.746008	1.04471	0.0631012	0.50026	0.900487	nosig
	Lmx1a	0.587948	0.557186	324	113	0.572567	1.05521	0.0775288	0.500389	0.900487	nosig
	Tnfrsf1a	0.515478	0.519769	228	78	0.517624	0.991744	-0.0119602	0.500426	0.900487	nosig
	Bahcc1	1.15707	1.09517	325	114	1.12612	1.05653	0.0793305	0.500626	0.900487	nosig
	Fut7	0.719785	0.650173	200	81	0.684979	1.10707	0.146743	0.500682	0.900487	nosig
	Tmem17	0.568103	0.532384	311	112	0.550243	1.06709	0.0936852	0.500725	0.900487	nosig
	Nkain1	0.700978	0.643939	313	114	0.672458	1.08858	0.122445	0.500791	0.900487	nosig
	Lrrc41	0.484064	0.463777	264	94	0.47392	1.04374	0.061769	0.500855	0.900487	nosig
	Oplah	0.553275	0.49756	247	84	0.525417	1.11198	0.153128	0.500858	0.900487	nosig
	Polr3d	0.562402	0.53525	179	68	0.548826	1.05073	0.0713894	0.501	0.90054	nosig
	Rnase13	0.648116	0.66325	225	84	0.655683	0.977181	-0.0333017	0.50118	0.900767	nosig
	Cdh20	0.741215	0.752478	325	115	0.746847	0.985032	-0.0217571	0.501348	0.900767	nosig
	Slc26a10	0.572321	0.536244	218	82	0.554283	1.06728	0.0939355	0.501565	0.900923	nosig
	Grik1	0.903217	0.905614	323	114	0.904415	0.997353	-0.00382413	0.501614	0.900923	nosig
	Vps53	0.676897	0.690304	311	112	0.6836	0.980579	-0.0282944	0.501872	0.901071	nosig
	Slc27a1	0.683465	0.61929	284	100	0.651377	1.10363	0.142252	0.501888	0.901071	nosig
	Irgq	0.635185	0.660681	259	94	0.647933	0.96141	-0.0567759	0.501957	0.901071	nosig
	Asic2	3.43591	3.40637	328	116	3.42114	1.00867	0.0124562	0.501971	0.901071	nosig
	Ciz1	0.730273	0.713764	311	110	0.722018	1.02313	0.0329901	0.502206	0.901291	nosig
	Pim3	1.63668	1.57757	322	115	1.60712	1.03747	0.0530755	0.502271	0.901339	nosig
	P3h2	0.599951	0.595711	324	114	0.597831	1.00712	0.0102323	0.502488	0.901457	nosig
	Ano6	0.950243	0.909026	325	114	0.929635	1.04534	0.0639745	0.502537	0.901457	nosig
	Camta2	0.746528	0.709321	301	112	0.727925	1.05245	0.0737573	0.502599	0.901457	nosig
	Pmepa1	1.03417	1.04971	323	116	1.04194	0.985202	-0.0215085	0.502753	0.901571	nosig
	Lrrk2	0.49992	0.47927	314	115	0.489595	1.04309	0.060861	0.503212	0.901681	nosig
	Ltb4r2	0.71851	0.753895	157	57	0.736202	0.953063	-0.0693558	0.503304	0.901775	nosig
	Adgrg1	0.757693	0.791637	316	113	0.774665	0.957122	-0.0632259	0.503353	0.901775	nosig
	Kcnq1	1.26859	1.28184	327	116	1.27521	0.989669	-0.0149823	0.503525	0.901915	nosig
	Hsd11b2	0.546279	0.563236	215	72	0.554758	0.969894	-0.0441017	0.503777	0.902029	nosig
	Gnptg	0.524975	0.508557	158	61	0.516766	1.03228	0.0458373	0.50382	0.902029	nosig
	Tbcd	0.862567	0.83833	321	115	0.850449	1.02891	0.0411175	0.503863	0.90204	nosig
	Secisbp2l	0.559584	0.591333	320	114	0.575459	0.94631	-0.0796159	0.504227	0.902174	nosig
	6430550D23Rik	0.559	0.590423	196	78	0.574712	0.946779	-0.0789008	0.504553	0.902435	nosig
	Txnl4b	0.530895	0.50774	181	77	0.519318	1.0456	0.064336	0.505143	0.902765	nosig
	Kcns2	0.586502	0.593429	295	105	0.589965	0.988327	-0.0169391	0.505147	0.902765	nosig
	1700113H08Rik	0.487677	0.473554	310	112	0.480615	1.02983	0.0423995	0.505287	0.902765	nosig
	Arl3	0.672612	0.693079	320	114	0.682846	0.97047	-0.0432441	0.505338	0.902765	nosig
	Ip6k2	0.506358	0.504087	282	104	0.505222	1.00451	0.00648676	0.505546	0.902831	nosig
	Tet2	0.538306	0.51356	320	116	0.525933	1.04818	0.0678934	0.505593	0.902838	nosig
	Rusc1	0.662679	0.692458	265	96	0.677569	0.956995	-0.0634165	0.505731	0.902838	nosig
	Zscan22	0.514541	0.525771	222	83	0.520156	0.97864	-0.03115	0.505894	0.902838	nosig
	Dpp3	0.503988	0.46411	258	91	0.484049	1.08592	0.118924	0.506276	0.902838	nosig
	Fv1	0.764658	0.689944	202	72	0.727301	1.10829	0.148335	0.506512	0.902838	nosig
	Fbxo31	0.635721	0.594882	297	102	0.615301	1.06865	0.0957883	0.506527	0.902838	nosig
	Pkd1	0.754897	0.757764	310	110	0.75633	0.996217	-0.00546853	0.506844	0.903134	nosig
	Timm44	0.485907	0.526753	237	89	0.50633	0.922458	-0.116445	0.507455	0.903244	nosig
	Ube3b	0.503944	0.493481	285	104	0.498712	1.0212	0.0302692	0.507472	0.903244	nosig
	Rasgrp2	0.579439	0.565857	237	91	0.572648	1.024	0.0342185	0.507592	0.903244	nosig
	Nisch	0.704255	0.682028	298	106	0.693142	1.03259	0.0462664	0.507677	0.903244	nosig
	Ccdc190	0.504344	0.565579	294	107	0.534961	0.891729	-0.165323	0.507712	0.903244	nosig
	Chst8	0.97116	1.00912	325	116	0.99014	0.962382	-0.0553178	0.507752	0.903244	nosig
	Nubp2	0.875224	0.820434	245	83	0.847829	1.06678	0.0932663	0.507795	0.903244	nosig
	Fam20c	0.805414	0.747658	319	114	0.776536	1.07725	0.107352	0.507806	0.903244	nosig
	Gon7	0.618633	0.635157	226	83	0.626895	0.973985	-0.0380292	0.507813	0.903244	nosig
	Tomm34	0.575191	0.555489	272	92	0.56534	1.03547	0.0502829	0.508008	0.903244	nosig
	Cyth1	1.28589	1.2386	325	116	1.26224	1.03817	0.0540486	0.508024	0.903244	nosig
	Arl16	0.729296	0.70628	243	82	0.717788	1.03259	0.0462638	0.508025	0.903244	nosig
	1700003F12Rik	0.825456	0.760731	206	67	0.793094	1.08508	0.117805	0.50812	0.903244	nosig
	B3gnt2	0.807694	0.735426	324	115	0.77156	1.09827	0.135229	0.508121	0.903244	nosig
	Nthl1	0.59396	0.636329	200	73	0.615144	0.933417	-0.0994066	0.508218	0.903244	nosig
	Rbpms	0.798272	0.768133	324	113	0.783202	1.03924	0.055524	0.508398	0.903339	nosig
	Fen1	0.66774	0.735711	250	83	0.701725	0.907612	-0.139852	0.508471	0.90335	nosig
	Rab5if	0.597648	0.553518	227	83	0.575583	1.07973	0.110665	0.508513	0.903359	nosig
	Sqstm1	0.712333	0.708554	267	101	0.710444	1.00533	0.00767377	0.508908	0.90365	nosig
	Gipc1	0.712946	0.733943	294	106	0.723444	0.97139	-0.0418768	0.508952	0.90365	nosig
	Ahcyl2	0.758486	0.781809	317	115	0.770147	0.970168	-0.0436935	0.508953	0.90365	nosig
	Csrp1	0.953345	0.99619	328	116	0.974767	0.956991	-0.0634228	0.508966	0.90365	nosig
	BC028528	0.662112	0.619598	242	87	0.640855	1.06862	0.0957425	0.509	0.90365	nosig
	Ing5	0.613725	0.631713	273	94	0.622719	0.971526	-0.0416757	0.509247	0.90365	nosig
	Ube2n	0.491264	0.464536	258	97	0.4779	1.05754	0.0807066	0.509391	0.90365	nosig
	Rabep1	0.549868	0.534482	311	110	0.542175	1.02879	0.0409449	0.509786	0.903758	nosig
	Cbx2	0.526216	0.52606	269	100	0.526138	1.0003	0.000426699	0.510011	0.903829	nosig
	Dhrs11	0.591794	0.565887	238	80	0.578841	1.04578	0.0645801	0.5102	0.903829	nosig
	Dnaaf5	0.553804	0.564324	296	111	0.559064	0.981358	-0.0271489	0.510208	0.903829	nosig
	Rpl10l	0.558789	0.511179	270	106	0.534984	1.09314	0.128474	0.510494	0.90417	nosig
	Mtor	0.760453	0.779491	318	114	0.769972	0.975576	-0.035674	0.510575	0.904211	nosig
	Mknk1	0.53144	0.53997	282	101	0.535705	0.984202	-0.022974	0.510659	0.904235	nosig
	Wscd1	0.913793	0.866	328	115	0.889896	1.05519	0.0774999	0.510724	0.904235	nosig
	Gstm1	0.580912	0.596706	227	85	0.588809	0.973531	-0.0387006	0.510807	0.904235	nosig
	Brsk2	0.861931	0.889241	318	116	0.875586	0.969288	-0.045003	0.511032	0.904555	nosig
	Akirin1	0.48545	0.483837	242	86	0.484644	1.00333	0.00480221	0.511419	0.904571	nosig
	Hrh1	0.709516	0.687079	320	114	0.698297	1.03266	0.0463586	0.511471	0.904571	nosig
	Eef1akmt4	0.507756	0.517855	172	69	0.512805	0.980498	-0.0284135	0.511726	0.904571	nosig
	Brd1	0.679132	0.701823	317	113	0.690478	0.967669	-0.0474142	0.511869	0.904571	nosig
	Taok2	0.577155	0.568242	264	99	0.572699	1.01568	0.022453	0.51189	0.904571	nosig
	Slc7a7	0.501424	0.48748	283	102	0.494452	1.0286	0.0406869	0.511902	0.904571	nosig
	Mrpl37	0.504233	0.468628	193	78	0.486431	1.07598	0.105647	0.51204	0.904571	nosig
	Ttc34	0.619114	0.647927	315	109	0.63352	0.955532	-0.0656247	0.512054	0.904571	nosig
	Ogfod2	0.731919	0.68056	223	84	0.706239	1.07547	0.104963	0.512159	0.904615	nosig
	Eif4e1b	0.632271	0.675056	221	71	0.653664	0.93662	-0.0944637	0.512387	0.904631	nosig
	Pinx1	0.584274	0.598165	321	115	0.59122	0.976777	-0.0338986	0.512432	0.904631	nosig
	Flt3l	0.590911	0.566812	202	69	0.578861	1.04252	0.0600713	0.512647	0.904685	nosig
	Mpdu1	0.754452	0.700258	241	89	0.727355	1.07739	0.107542	0.512727	0.904685	nosig
	Ncaph2	0.544073	0.505837	260	92	0.524955	1.07559	0.105128	0.512802	0.904685	nosig
	2900026A02Rik	1.20097	1.24044	325	115	1.22071	0.96818	-0.0466531	0.512821	0.904685	nosig
	Ncf2	0.573815	0.544324	297	111	0.55907	1.05418	0.0761187	0.512957	0.904739	nosig
	Dbi	0.740562	0.678431	292	109	0.709496	1.09158	0.126417	0.512993	0.904739	nosig
	Mphosph9	0.609657	0.569611	318	113	0.589634	1.07031	0.0980223	0.513022	0.904739	nosig
	Tnni1	0.527213	0.50335	286	103	0.515281	1.04741	0.0668262	0.513053	0.904739	nosig
	Tmem121b	0.609246	0.576774	228	84	0.59301	1.0563	0.0790183	0.513327	0.904947	nosig
	Tmem18	0.584937	0.6137	303	110	0.599319	0.953132	-0.0692516	0.513592	0.904963	nosig
	Gm973	0.551877	0.528766	308	107	0.540321	1.04371	0.0617154	0.513736	0.904963	nosig
	Homer2	0.618009	0.625375	316	112	0.621692	0.988222	-0.0170925	0.513766	0.904963	nosig
	Foxk1	1.08328	1.07959	327	116	1.08143	1.00342	0.00492953	0.51381	0.904963	nosig
	Arhgap1	0.523946	0.510287	261	94	0.517117	1.02677	0.0381096	0.513828	0.904963	nosig
	Map3k14	0.900075	0.926348	320	115	0.913211	0.971638	-0.0415088	0.514075	0.905003	nosig
	Dstyk	0.54075	0.521371	296	105	0.531061	1.03717	0.0526502	0.514265	0.905017	nosig
	Syt2	0.634661	0.597866	313	112	0.616264	1.06154	0.0861646	0.514312	0.905017	nosig
	Lhfpl2	1.23845	1.16941	325	115	1.20393	1.05904	0.0827555	0.514472	0.905017	nosig
	Dap	0.562895	0.576643	315	115	0.569769	0.976158	-0.0348132	0.514515	0.905017	nosig
	Slc35b2	0.832659	0.862193	223	83	0.847426	0.965746	-0.0502843	0.51455	0.905017	nosig
	Zcchc14	1.01278	1.03606	326	115	1.02442	0.977529	-0.0327892	0.515044	0.905272	nosig
	Tmem60	0.736056	0.76343	231	93	0.749743	0.964144	-0.05268	0.515103	0.905272	nosig
	Cpxm2	0.567294	0.572828	326	116	0.570061	0.990341	-0.0140031	0.515418	0.905272	nosig
	Satb1	0.489282	0.493106	309	113	0.491194	0.992244	-0.0112335	0.515473	0.905272	nosig
	Tpra1	1.00911	1.04034	323	116	1.02472	0.969983	-0.0439687	0.515618	0.905272	nosig
	Wnt9a	0.598416	0.619727	296	110	0.609071	0.965611	-0.0504858	0.515731	0.905272	nosig
	Hdhd3	0.597888	0.641629	160	62	0.619758	0.931827	-0.101865	0.515811	0.905272	nosig
	Yy1	0.759019	0.712372	315	113	0.735695	1.06548	0.0915059	0.515828	0.905272	nosig
	Trim41	0.664754	0.634794	260	97	0.649774	1.0472	0.0665321	0.515925	0.905272	nosig
	Add1	0.678578	0.683722	303	108	0.68115	0.992476	-0.0108966	0.515981	0.905305	nosig
	Mcam	0.707456	0.759275	274	102	0.733365	0.931753	-0.101981	0.516086	0.905422	nosig
	Moap1	0.58202	0.578095	151	63	0.580058	1.00679	0.00976121	0.516235	0.905469	nosig
	Surf2	0.788361	0.83691	219	89	0.812635	0.94199	-0.0862168	0.516592	0.905469	nosig
	Med16	0.587888	0.613064	260	94	0.600476	0.958935	-0.0604948	0.516601	0.905469	nosig
	Acbd7	0.589216	0.622507	185	71	0.605862	0.946521	-0.079293	0.516603	0.905469	nosig
	Lekr1	0.578984	0.574574	321	115	0.576779	1.00768	0.011032	0.516885	0.905497	nosig
	Mrpl48	0.562869	0.599856	297	111	0.581362	0.93834	-0.0918175	0.516915	0.905497	nosig
	Cadps2	1.05112	1.01445	324	114	1.03278	1.03615	0.0512339	0.517125	0.905497	nosig
	Ifnb1	0.530443	0.48698	262	100	0.508711	1.08925	0.123335	0.517261	0.905497	nosig
	Fbxw4	0.579581	0.576536	315	112	0.578058	1.00528	0.0076002	0.517499	0.905497	nosig
	Enkd1	0.6102	0.60541	200	61	0.607805	1.00791	0.0113701	0.51753	0.905497	nosig
	Mus81	1.04709	1.01937	286	104	1.03323	1.02719	0.038697	0.517595	0.905497	nosig
	Cep57	0.512138	0.486416	239	89	0.499277	1.05288	0.0743429	0.517705	0.905497	nosig
	Tmigd3	0.628209	0.569088	306	114	0.598648	1.10389	0.142594	0.518076	0.905497	nosig
	Myo16	1.71162	1.71783	328	116	1.71472	0.996384	-0.0052263	0.518191	0.905497	nosig
	Foxd2	0.585888	0.594787	161	61	0.590338	0.985039	-0.0217474	0.51824	0.905497	nosig
	Foxo6	1.0247	1.02017	325	115	1.02243	1.00444	0.00639228	0.518332	0.905525	nosig
	Art3	0.53509	0.499485	290	103	0.517288	1.07128	0.099338	0.518439	0.905525	nosig
	Ovca2	0.733318	0.703422	277	109	0.71837	1.0425	0.0600478	0.518577	0.905525	nosig
	Tnrc18	1.23476	1.16555	327	115	1.20015	1.05938	0.083217	0.518632	0.905525	nosig
	1700122O11Rik	0.843383	0.796373	308	110	0.819878	1.05903	0.0827443	0.518647	0.905525	nosig
	Ly6g5c	0.560795	0.590288	146	52	0.575541	0.950035	-0.0739479	0.518671	0.905525	nosig
	Sparcl1	0.484037	0.478143	295	105	0.48109	1.01233	0.0176765	0.518744	0.905566	nosig
	Rangap1	0.50193	0.526636	270	99	0.514283	0.953086	-0.069322	0.518966	0.905566	nosig
	Anks6	0.633146	0.595161	308	112	0.614153	1.06382	0.0892592	0.518966	0.905566	nosig
	Gigyf1	0.647224	0.600494	259	89	0.623859	1.07782	0.108114	0.519015	0.905566	nosig
	Lonp1	0.634293	0.624511	242	88	0.629402	1.01566	0.0224225	0.519219	0.905624	nosig
	Zbtb42	1.12621	1.07048	323	113	1.09835	1.05207	0.0732255	0.519274	0.905624	nosig
	Il6st	0.553936	0.541181	311	116	0.547558	1.02357	0.0336072	0.519294	0.905624	nosig
	Rps9	0.662659	0.670875	185	72	0.666767	0.987754	-0.0177763	0.519734	0.906017	nosig
	Ascl4	0.646417	0.563042	132	48	0.604729	1.14808	0.199223	0.519755	0.906017	nosig
	Pbp2	0.547903	0.493245	277	98	0.520574	1.11081	0.151615	0.519883	0.906017	nosig
	Gpha2	0.657783	0.548606	106	33	0.603195	1.19901	0.261841	0.519885	0.906017	nosig
	Tle4	0.658806	0.687518	320	114	0.673162	0.958239	-0.0615423	0.519897	0.906017	nosig
	Kif22	0.562902	0.509923	255	91	0.536413	1.1039	0.142604	0.519996	0.906125	nosig
	Sgcz	1.67758	1.59949	328	116	1.63854	1.04882	0.0687703	0.520375	0.906179	nosig
	Optc	0.602981	0.58807	310	114	0.595525	1.02535	0.0361234	0.520434	0.906179	nosig
	Etv3	0.613604	0.633376	313	109	0.62349	0.968783	-0.045755	0.520602	0.90623	nosig
	Aldh2	0.542843	0.535972	287	106	0.539407	1.01282	0.0183787	0.520632	0.90623	nosig
	Ssr3	0.505321	0.507215	308	107	0.506268	0.996267	-0.00539592	0.520697	0.90623	nosig
	Adtrp	0.617223	0.626071	318	113	0.621647	0.985868	-0.0205334	0.520698	0.90623	nosig
	Prdm2	0.697059	0.725552	320	116	0.711306	0.96073	-0.0577969	0.520833	0.906267	nosig
	Parp10	0.727644	0.681085	281	106	0.704365	1.06836	0.0953984	0.520896	0.906267	nosig
	Rpl7l1	0.540942	0.500956	241	91	0.520949	1.07982	0.11079	0.52115	0.90642	nosig
	Acsl6	0.570033	0.578434	305	113	0.574233	0.985477	-0.0211065	0.521625	0.906494	nosig
	Calr	0.699052	0.694488	233	80	0.69677	1.00657	0.00945002	0.521675	0.906494	nosig
	Fryl	1.27356	1.30312	327	116	1.28834	0.977318	-0.0331007	0.521733	0.906494	nosig
	Plcb4	1.4432	1.45069	328	116	1.44695	0.994838	-0.00746646	0.521741	0.906494	nosig
	Tpst2	0.884055	0.843982	311	111	0.864018	1.04748	0.0669234	0.521873	0.906494	nosig
	Irx1	0.52798	0.494912	303	113	0.511446	1.06682	0.0933132	0.521933	0.906494	nosig
	Uap1l1	0.69698	0.609983	198	58	0.653481	1.14262	0.192348	0.522035	0.906494	nosig
	Lhb	0.661233	0.673024	120	42	0.667129	0.982481	-0.0254981	0.522057	0.906494	nosig
	Cdr2l	0.555055	0.58129	253	100	0.568173	0.954868	-0.0666265	0.5221	0.906494	nosig
	Rmnd1	0.484312	0.476559	282	102	0.480435	1.01627	0.0232826	0.522383	0.906494	nosig
	Rell2	0.700467	0.717701	214	77	0.709084	0.975987	-0.0350658	0.522436	0.906494	nosig
	Unc5b	0.908718	0.895164	323	116	0.901941	1.01514	0.0216814	0.522529	0.906531	nosig
	P2rx7	0.63357	0.613709	305	110	0.62364	1.03236	0.0459502	0.5226	0.906531	nosig
	Arid1b	2.80786	2.72687	328	116	2.76736	1.0297	0.042223	0.522836	0.906605	nosig
	Bin1	1.07195	1.01882	325	114	1.04538	1.05216	0.0733496	0.522981	0.906605	nosig
	Rps16	0.719106	0.686413	189	63	0.702759	1.04763	0.0671278	0.523032	0.906605	nosig
	Col9a2	0.543458	0.553	310	111	0.548229	0.982745	-0.0251108	0.523072	0.906605	nosig
	Srp19	0.541778	0.559	203	78	0.550389	0.969192	-0.0451456	0.523129	0.906605	nosig
	Nprl3	0.586211	0.593934	294	106	0.590072	0.986997	-0.0188828	0.523199	0.906605	nosig
	Bicral	0.556358	0.552228	318	114	0.554293	1.00748	0.0107506	0.523297	0.906613	nosig
	Lsm6	0.534946	0.521878	314	115	0.528412	1.02504	0.0356796	0.523606	0.90681	nosig
	Lcmt2	0.601265	0.54721	170	62	0.574237	1.09878	0.135907	0.523645	0.90681	nosig
	Ctf1	0.65473	0.674108	222	83	0.664419	0.971253	-0.0420812	0.523782	0.906814	nosig
	Hoxa5	0.536577	0.5128	111	30	0.524688	1.04637	0.0653878	0.523954	0.90703	nosig
	Wwox	2.69256	2.72425	328	116	2.70841	0.988368	-0.0168801	0.524206	0.907141	nosig
	Snap47	0.49897	0.479295	303	105	0.489133	1.04105	0.0580393	0.524326	0.907269	nosig
	Kcnj6	1.31661	1.34939	327	116	1.333	0.975706	-0.035482	0.524479	0.907337	nosig
	Med10	0.594957	0.603775	302	111	0.599366	0.985396	-0.0212252	0.524752	0.90743	nosig
	Tsku	0.614358	0.595167	310	114	0.604762	1.03225	0.045786	0.524794	0.90743	nosig
	Ostc	0.477355	0.492952	290	104	0.485154	0.968361	-0.0463839	0.524902	0.907445	nosig
	Ntn5	0.526602	0.560671	216	76	0.543636	0.939235	-0.090442	0.524935	0.907445	nosig
	4933427D14Rik	0.543687	0.512972	304	108	0.52833	1.05988	0.083897	0.525122	0.907614	nosig
	Gpsm1	0.556945	0.600477	290	107	0.578711	0.927505	-0.108574	0.525229	0.907618	nosig
	Tns2	0.726935	0.736486	277	107	0.73171	0.987032	-0.0188317	0.52524	0.907618	nosig
	Acd	0.744495	0.762684	212	79	0.753589	0.976152	-0.0348219	0.525298	0.907618	nosig
	Ptpn13	0.626991	0.620155	317	116	0.623573	1.01102	0.0158144	0.525311	0.907618	nosig
	Efhd2	0.85131	0.825643	303	112	0.838477	1.03109	0.0441671	0.525576	0.90781	nosig
	Ilk	0.67295	0.688204	282	103	0.680577	0.977836	-0.032336	0.525623	0.907825	nosig
	Nrip1	0.700634	0.721044	322	114	0.710839	0.971693	-0.041427	0.526094	0.90824	nosig
	Banp	0.949472	0.884578	324	116	0.917025	1.07336	0.102137	0.52614	0.90824	nosig
	Oat	0.588975	0.606982	317	114	0.597979	0.970332	-0.043449	0.52616	0.90824	nosig
	Hbegf	0.491598	0.495829	224	82	0.493714	0.991467	-0.0123638	0.52618	0.90824	nosig
	Psmb5	0.620926	0.653224	149	49	0.637075	0.950556	-0.0731571	0.526274	0.90824	nosig
	Adra2b	0.554953	0.598798	274	99	0.576875	0.926778	-0.109705	0.52675	0.908558	nosig
	Kif26a	0.736506	0.726603	324	116	0.731555	1.01363	0.0195294	0.527251	0.9089	nosig
	Ptpn12	0.491211	0.505561	318	114	0.498386	0.971614	-0.0415444	0.527574	0.9089	nosig
	Snapin	0.705684	0.618707	190	75	0.662195	1.14058	0.189767	0.527619	0.9089	nosig
	Lst1	0.628195	0.537207	154	58	0.582701	1.16937	0.225734	0.527624	0.9089	nosig
	Nkx2-9	0.539233	0.499573	245	103	0.519403	1.07939	0.110213	0.527712	0.908949	nosig
	Msmo1	0.49351	0.490289	257	90	0.491899	1.00657	0.00944645	0.527872	0.909094	nosig
	Zfp771	0.720112	0.698346	268	104	0.709229	1.03117	0.0442789	0.527915	0.909103	nosig
	Cped1	0.5775	0.547714	314	112	0.562607	1.05438	0.0763974	0.527965	0.909124	nosig
	Sp2	0.847665	0.806596	310	114	0.827131	1.05092	0.0716463	0.528003	0.909124	nosig
	Prap1	0.493734	0.469465	94	43	0.4816	1.05169	0.0727162	0.528163	0.909139	nosig
	Crb2	0.611817	0.613649	322	114	0.612733	0.997014	-0.00431432	0.528355	0.909169	nosig
	Sorl1	1.12923	1.16164	327	116	1.14544	0.972104	-0.040818	0.528612	0.909173	nosig
	Trim27	0.62508	0.613991	314	113	0.619535	1.01806	0.0258221	0.528822	0.909173	nosig
	Rps15	0.916121	0.922506	248	89	0.919313	0.993079	-0.0100196	0.528893	0.909173	nosig
	Zbtb40	0.623208	0.642018	322	113	0.632613	0.970702	-0.0428991	0.528904	0.909173	nosig
	Vcpkmt	0.593176	0.608982	307	109	0.601079	0.974046	-0.0379388	0.528912	0.909173	nosig
	Ndufa8	0.522006	0.494946	308	112	0.508476	1.05467	0.0767954	0.529328	0.909173	nosig
	Nt5dc3	0.730089	0.753195	305	113	0.741642	0.969322	-0.0449514	0.529354	0.909173	nosig
	Ptpn7	0.503138	0.476583	218	72	0.48986	1.05572	0.0782246	0.529411	0.909173	nosig
	Mmachc	0.643508	0.604099	236	81	0.623804	1.06524	0.0911747	0.529517	0.909173	nosig
	Egr3	0.78067	0.737042	276	96	0.758856	1.05919	0.0829672	0.529584	0.909173	nosig
	Parp16	0.508821	0.504027	308	112	0.506424	1.00951	0.013659	0.529625	0.909173	nosig
	Timp4	0.510899	0.48626	288	104	0.498579	1.05067	0.0713122	0.52966	0.909173	nosig
	Cd44	0.503584	0.519549	322	113	0.511566	0.969272	-0.0450269	0.529757	0.909217	nosig
	Azin1	0.491191	0.495333	309	111	0.493262	0.991637	-0.0121158	0.529937	0.909332	nosig
	Podxl	0.612864	0.628661	316	115	0.620762	0.974872	-0.0367152	0.530172	0.909436	nosig
	Akap7	0.750387	0.700336	326	116	0.725361	1.07147	0.0995862	0.530284	0.909436	nosig
	Slc4a5	0.498498	0.478561	305	107	0.48853	1.04166	0.0588867	0.530347	0.909436	nosig
	Grk2	0.820907	0.74538	301	108	0.783143	1.10133	0.139243	0.530528	0.909436	nosig
	Fstl4	1.62952	1.55584	328	116	1.59268	1.04736	0.0667581	0.530532	0.909436	nosig
	Hhat	1.0681	1.0206	327	116	1.04435	1.04654	0.0656214	0.530547	0.909436	nosig
	Camk1g	0.67961	0.677557	323	115	0.678583	1.00303	0.00436558	0.530603	0.909436	nosig
	Nup210	0.8913	0.908267	327	116	0.899783	0.981319	-0.0272062	0.530823	0.909436	nosig
	Wnt11	0.723978	0.720226	322	115	0.722102	1.00521	0.00749652	0.531187	0.909513	nosig
	Foxh1	0.80361	0.766915	269	82	0.785262	1.04785	0.0674289	0.53135	0.909513	nosig
	Mxd4	0.854326	0.820776	285	107	0.837551	1.04088	0.0577992	0.531377	0.909513	nosig
	Hnrnpu	0.507175	0.549028	297	108	0.528101	0.923769	-0.114395	0.531398	0.909513	nosig
	Rps20	0.655296	0.623971	297	104	0.639634	1.0502	0.070668	0.531496	0.909513	nosig
	Sephs2	0.635995	0.610913	192	69	0.623454	1.04106	0.0580479	0.531524	0.909513	nosig
	1700123O20Rik	0.726251	0.687427	287	103	0.706839	1.05648	0.0792611	0.531563	0.909513	nosig
	Ptpro	0.758864	0.758858	323	113	0.758861	1.00001	1.02091e-05	0.53172	0.909717	nosig
	Necab3	0.561126	0.559268	254	97	0.560197	1.00332	0.00478483	0.531837	0.90975	nosig
	Mpg	0.683159	0.713872	226	86	0.698516	0.956977	-0.0634436	0.531974	0.90975	nosig
	Slc35f3	1.2532	1.19978	328	116	1.22649	1.04452	0.0628428	0.532189	0.909805	nosig
	Avp	0.597128	0.553	133	44	0.575064	1.0798	0.11076	0.53228	0.909805	nosig
	Tspan14	1.23967	1.21791	323	115	1.22879	1.01787	0.0255507	0.532292	0.909805	nosig
	Slc41a3	0.557616	0.515556	297	108	0.536586	1.08158	0.113144	0.532342	0.909805	nosig
	Mc1r	0.719607	0.66478	214	82	0.692194	1.08247	0.114332	0.532358	0.909805	nosig
	Cdc42se2	0.847706	0.808426	320	115	0.828066	1.04859	0.0684485	0.532366	0.909805	nosig
	Ppm1j	0.525118	0.551943	153	53	0.538531	0.951398	-0.0718796	0.532412	0.909805	nosig
	Vstm4	0.489066	0.495636	302	110	0.492351	0.986744	-0.0192522	0.532453	0.909805	nosig
	Il21r	0.57351	0.525589	308	107	0.549549	1.09118	0.125883	0.532609	0.909826	nosig
	Creb3l4	0.600113	0.575191	186	68	0.587652	1.04333	0.0611924	0.532625	0.909826	nosig
	P4ha2	0.518887	0.521281	309	114	0.520084	0.995408	-0.00664081	0.532719	0.909871	nosig
	Tmem240	0.676884	0.633	232	87	0.654942	1.06933	0.0967023	0.532891	0.90995	nosig
	Zfp648	0.740423	0.784504	317	115	0.762464	0.94381	-0.0834323	0.533013	0.90995	nosig
	Pf4	0.48869	0.530577	71	26	0.509634	0.921054	-0.118642	0.533246	0.910123	nosig
	Sema4g	0.522017	0.537085	241	82	0.529551	0.971943	-0.0410557	0.533352	0.910181	nosig
	Chrm3	1.28808	1.32255	324	116	1.30532	0.973938	-0.0380982	0.533384	0.910181	nosig
	Eif4ebp3	0.536929	0.472357	98	28	0.504643	1.1367	0.184852	0.533922	0.910615	nosig
	Zmat5	0.49148	0.47515	273	107	0.483315	1.03437	0.0487507	0.533947	0.910615	nosig
	Traf3	0.668673	0.654351	315	111	0.661512	1.02189	0.0312354	0.534114	0.910733	nosig
	Vps26b	0.515985	0.496511	267	94	0.506248	1.03922	0.0555045	0.534484	0.910898	nosig
	Mzb1	0.632176	0.601083	165	72	0.61663	1.05173	0.0727607	0.534513	0.910898	nosig
	Arrb2	0.637346	0.584609	246	92	0.610977	1.09021	0.124604	0.534638	0.910898	nosig
	Lrp4	0.563461	0.583706	306	109	0.573584	0.965315	-0.0509277	0.534758	0.910898	nosig
	F13a1	0.566651	0.54436	321	114	0.555505	1.04095	0.0579006	0.534917	0.911033	nosig
	Mpst	0.645933	0.619703	252	91	0.632818	1.04233	0.0598059	0.535006	0.911042	nosig
	Hyal2	0.983122	0.918538	263	91	0.95083	1.07031	0.0980298	0.535015	0.911042	nosig
	Syt14	0.584498	0.587673	319	113	0.586085	0.994599	-0.0078134	0.535312	0.911115	nosig
	Nbeal2	0.809942	0.774716	310	109	0.792329	1.04547	0.0641517	0.535407	0.911115	nosig
	Atcay	0.474152	0.493551	277	98	0.483851	0.960694	-0.0578508	0.535473	0.911139	nosig
	Bcl10	0.57056	0.54301	275	99	0.556785	1.05074	0.0713996	0.535523	0.91116	nosig
	F3	0.515678	0.49541	283	100	0.505544	1.04091	0.0578488	0.535609	0.911242	nosig
	Lsm4	0.897964	0.84454	279	100	0.871252	1.06326	0.0884921	0.535794	0.911385	nosig
	Dnah17	1.00937	0.975491	326	116	0.992431	1.03473	0.0492558	0.535845	0.911385	nosig
	Tcf12	1.09284	1.12795	328	116	1.11039	0.968873	-0.0456208	0.536064	0.911607	nosig
	Iba57	0.649751	0.622667	273	93	0.636209	1.0435	0.0614267	0.536252	0.911607	nosig
	Mboat2	0.855458	0.854043	325	115	0.854751	1.00166	0.00238829	0.536451	0.911607	nosig
	Klhl9	0.500768	0.528054	233	93	0.514411	0.948328	-0.0765418	0.536477	0.911607	nosig
	Pgghg	0.548995	0.4931	196	70	0.521047	1.11335	0.154912	0.536516	0.911607	nosig
	Csad	0.550376	0.549346	282	107	0.549861	1.00188	0.0027027	0.536569	0.911607	nosig
	Sh3d21	0.485348	0.517912	207	80	0.50163	0.937123	-0.0936893	0.536681	0.911607	nosig
	Adamtsl3	0.699246	0.663784	317	116	0.681515	1.05342	0.0750853	0.536683	0.911607	nosig
	Cebpd	0.737708	0.707625	212	80	0.722666	1.04251	0.060064	0.536768	0.911607	nosig
	Spaar	0.523035	0.481222	199	72	0.502129	1.08689	0.120205	0.536791	0.911607	nosig
	Pcx	0.832208	0.830667	322	114	0.831437	1.00186	0.00267462	0.536875	0.911607	nosig
	Cntn2	0.696666	0.747982	308	110	0.722324	0.931394	-0.102537	0.536978	0.911607	nosig
	Rwdd2a	0.694842	0.701564	202	78	0.698203	0.990418	-0.0138908	0.536989	0.911607	nosig
	Tubd1	0.488215	0.464737	279	99	0.476476	1.05052	0.0711011	0.537078	0.911608	nosig
	Rmnd5a	0.507957	0.53337	301	108	0.520664	0.952353	-0.0704318	0.537078	0.911608	nosig
	Ybx2	0.591674	0.527484	190	64	0.559579	1.12169	0.165673	0.537413	0.911847	nosig
	Smim24	0.818115	0.725	200	65	0.771558	1.12843	0.174323	0.537494	0.911847	nosig
	P4ha1	0.596035	0.553139	315	115	0.574587	1.07755	0.107754	0.537974	0.912226	nosig
	Cox7a1	0.647586	0.685472	152	53	0.666529	0.94473	-0.0820264	0.53803	0.912226	nosig
	Ppp1r11	0.653464	0.667257	192	70	0.66036	0.979328	-0.0301361	0.538286	0.912226	nosig
	Drc3	0.543731	0.566222	290	108	0.554977	0.960279	-0.0584752	0.538293	0.912226	nosig
	Prtg	0.561687	0.595809	310	115	0.578748	0.942731	-0.0850825	0.538472	0.912267	nosig
	Oxld1	0.789468	0.683192	154	52	0.73633	1.15556	0.208588	0.538687	0.912405	nosig
	Arhgap18	0.540853	0.541069	319	116	0.540961	0.9996	-0.000576856	0.538896	0.91263	nosig
	Atg12	0.547348	0.493603	184	73	0.520475	1.10888	0.149108	0.53916	0.912791	nosig
	Sys1	0.563312	0.53998	269	99	0.551646	1.04321	0.0610295	0.539307	0.912791	nosig
	Rnf114	0.642163	0.653136	294	110	0.64765	0.983199	-0.0244441	0.53951	0.912868	nosig
	Ctnnb1	0.519488	0.523298	285	94	0.521393	0.992719	-0.0105427	0.539594	0.912868	nosig
	Ext1	1.1397	1.12369	328	116	1.1317	1.01425	0.020412	0.539676	0.912868	nosig
	Cemip	0.720495	0.681622	315	111	0.701058	1.05703	0.0800178	0.53973	0.912868	nosig
	St3gal1	0.757375	0.735307	325	114	0.746341	1.03001	0.0426618	0.539864	0.912868	nosig
	Slc25a51	0.544357	0.56862	272	108	0.556488	0.957329	-0.0629137	0.539881	0.912868	nosig
	Ap4m1	0.667514	0.7015	220	84	0.684507	0.951552	-0.0716458	0.539988	0.912868	nosig
	Kcnip3	0.767633	0.735465	316	114	0.751549	1.04374	0.0617601	0.540035	0.912868	nosig
	Dhrs1	0.553986	0.522901	217	81	0.538444	1.05945	0.0833115	0.540048	0.912868	nosig
	Cyb561	0.480471	0.488568	223	88	0.48452	0.983426	-0.024111	0.540212	0.912868	nosig
	Zfp64	0.532879	0.548832	315	113	0.540856	0.970934	-0.0425553	0.540462	0.912931	nosig
	Pop5	0.653423	0.666019	286	104	0.659721	0.981087	-0.0275464	0.540529	0.912931	nosig
	Gadd45g	1.53913	1.47065	320	116	1.50489	1.04657	0.0656657	0.540566	0.912931	nosig
	Ptprj	1.18056	1.17877	326	116	1.17966	1.00152	0.00219039	0.540595	0.912931	nosig
	Cldn6	0.879835	0.815882	230	85	0.847859	1.07838	0.108872	0.540642	0.912946	nosig
	Krtap1-3	0.53663	0.587091	27	11	0.56186	0.914049	-0.129657	0.540834	0.913088	nosig
	Tmem59l	0.609862	0.621322	167	59	0.615592	0.981556	-0.0268577	0.540863	0.913088	nosig
	Spata2	0.631993	0.654769	268	104	0.643381	0.965214	-0.051079	0.54099	0.913088	nosig
	Fkbp14	0.501701	0.470187	254	91	0.485944	1.06702	0.0935931	0.541034	0.913088	nosig
	Atp1b2	0.615629	0.594725	237	91	0.605177	1.03515	0.0498371	0.541054	0.913088	nosig
	Abhd14b	0.855766	0.809333	265	90	0.83255	1.05737	0.0804824	0.541158	0.913175	nosig
	Gatd1	0.827705	0.766874	254	95	0.797289	1.07932	0.110127	0.541262	0.913205	nosig
	Tmem120a	0.480396	0.478416	182	77	0.479406	1.00414	0.00595856	0.541412	0.913205	nosig
	Ranbp6	0.528542	0.494391	295	110	0.511467	1.06908	0.0963669	0.541645	0.913291	nosig
	Nudt18	0.740157	0.687	230	81	0.713578	1.07737	0.10752	0.541902	0.913447	nosig
	Recql4	0.708468	0.716637	252	91	0.712553	0.988601	-0.0165401	0.541928	0.913447	nosig
	Prrt1	1.03013	0.928871	270	93	0.979498	1.10901	0.149271	0.542141	0.913451	nosig
	Pou4f3	0.657472	0.628036	303	110	0.642754	1.04687	0.0660812	0.542243	0.913451	nosig
	Sfxn2	0.57573	0.588019	289	107	0.581874	0.979102	-0.0304694	0.542506	0.913451	nosig
	Casc3	0.500478	0.514228	268	92	0.507353	0.97326	-0.0391034	0.542518	0.913451	nosig
	Lipa	0.481869	0.472253	267	99	0.477061	1.02036	0.0290822	0.542567	0.913451	nosig
	Rplp0	0.660717	0.62161	205	77	0.641164	1.06291	0.088022	0.5426	0.913451	nosig
	Mn1	0.790411	0.795957	326	115	0.793184	0.993033	-0.0100865	0.542603	0.913451	nosig
	Serp1	0.621237	0.592675	241	77	0.606956	1.04819	0.0679006	0.542746	0.913451	nosig
	Snx18	0.815344	0.729018	323	114	0.772181	1.11841	0.161455	0.542821	0.913451	nosig
	Trdn	0.574974	0.543495	313	111	0.559235	1.05792	0.0812297	0.542849	0.913451	nosig
	Hook3	0.541765	0.55662	306	108	0.549193	0.973311	-0.0390273	0.542872	0.913451	nosig
	Stpg2	0.867765	0.820509	327	116	0.844137	1.05759	0.0807851	0.543069	0.913451	nosig
	Rprml	0.569909	0.567323	232	93	0.568616	1.00456	0.00656351	0.543174	0.913451	nosig
	Hdac4	1.88008	1.7952	328	116	1.83764	1.04728	0.0666503	0.5433	0.913515	nosig
	Mettl1	0.616799	0.643222	149	54	0.63001	0.95892	-0.0605176	0.543836	0.914015	nosig
	Ltbp4	0.636207	0.659342	304	111	0.647775	0.964912	-0.051531	0.543857	0.914015	nosig
	St8sia1	0.705903	0.711219	321	114	0.708561	0.992526	-0.0108236	0.544089	0.914138	nosig
	Trappc5	0.687283	0.715234	205	77	0.701258	0.960921	-0.0575107	0.544231	0.914143	nosig
	Mpzl1	0.64723	0.633232	309	112	0.640231	1.02211	0.0315435	0.544236	0.914143	nosig
	Rnase2b	0.47625	0.472633	192	79	0.474441	1.00765	0.010999	0.544318	0.914203	nosig
	Rnf186	0.479012	0.4695	245	90	0.474256	1.02026	0.0289374	0.54465	0.914476	nosig
	Bcas3	1.71218	1.62592	327	116	1.66905	1.05305	0.0745737	0.54475	0.914544	nosig
	Hivep1	0.915375	0.957983	325	115	0.936679	0.955524	-0.065636	0.544921	0.914767	nosig
	Ap1g2	0.907923	0.940893	297	112	0.924408	0.964958	-0.0514612	0.545163	0.914983	nosig
	Foxi1	0.506468	0.476783	299	106	0.491626	1.06226	0.0871389	0.545493	0.915106	nosig
	Klf3	0.893945	0.896209	327	115	0.895077	0.997474	-0.00364873	0.545649	0.915106	nosig
	Rai14	0.548379	0.538876	306	113	0.543628	1.01763	0.0252199	0.54582	0.915106	nosig
	Sap130	0.604373	0.593726	314	113	0.599049	1.01793	0.0256418	0.546122	0.915297	nosig
	Tunar	0.497654	0.540432	312	111	0.519043	0.920844	-0.118972	0.546227	0.915297	nosig
	1810055G02Rik	0.664746	0.625728	283	103	0.645237	1.06236	0.0872663	0.546265	0.915297	nosig
	Rhbdl1	0.947337	0.970255	249	94	0.958796	0.976379	-0.0344862	0.546454	0.91531	nosig
	Fbrsl1	1.07907	1.10076	327	116	1.08991	0.980297	-0.0287092	0.546714	0.915415	nosig
	Rpusd1	0.796422	0.751852	230	88	0.774137	1.05928	0.0830834	0.546789	0.915415	nosig
	Plpp7	0.53619	0.543073	289	109	0.539632	0.987326	-0.018402	0.546915	0.915415	nosig
	Macrod2	3.58866	3.66379	328	116	3.62623	0.979494	-0.0298909	0.546936	0.915415	nosig
	Tmem186	0.6771	0.6405	241	88	0.6588	1.05714	0.0801695	0.546946	0.915415	nosig
	Csrnp1	0.688512	0.718557	303	106	0.703534	0.958187	-0.0616209	0.547253	0.915547	nosig
	Foxq1	0.516686	0.55001	271	103	0.533348	0.939413	-0.0901683	0.547346	0.915547	nosig
	Fastkd3	0.503799	0.508262	219	80	0.506031	0.991218	-0.0127253	0.547586	0.915547	nosig
	Fahd1	0.899525	0.846747	236	95	0.873136	1.06233	0.0872325	0.547701	0.915547	nosig
	Slc9a1	0.746334	0.701248	317	109	0.723791	1.06429	0.089898	0.547784	0.915547	nosig
	Dcdc2b	0.650754	0.691375	228	88	0.671065	0.941247	-0.0873553	0.547878	0.915547	nosig
	Sfpq	0.495955	0.515337	292	104	0.505646	0.962391	-0.0553043	0.548106	0.915547	nosig
	Kndc1	0.602887	0.620673	300	110	0.61178	0.971344	-0.0419459	0.548116	0.915547	nosig
	Fgfr1	0.642448	0.64243	317	114	0.642439	1.00003	4.07024e-05	0.548131	0.915547	nosig
	Hbq1b	0.609149	0.51524	74	25	0.562194	1.18226	0.24155	0.54849	0.915579	nosig
	Fbxl7	0.837572	0.83644	325	116	0.837006	1.00135	0.00195228	0.548526	0.915579	nosig
	Rhov	0.543484	0.515027	186	75	0.529255	1.05525	0.0775901	0.54866	0.915579	nosig
	Ifna6	0.5468	0.593437	30	16	0.570119	0.921411	-0.118083	0.54873	0.915579	nosig
	Flnc	0.48025	0.471864	260	88	0.476057	1.01777	0.0254156	0.548865	0.915579	nosig
	Eno3	0.763452	0.704112	239	89	0.733782	1.08428	0.116732	0.549987	0.916428	nosig
	Rgp1	0.572123	0.523889	203	72	0.548006	1.09207	0.127065	0.550091	0.916525	nosig
	Pdik1l	0.518208	0.471158	274	101	0.494683	1.09986	0.137319	0.550449	0.916711	nosig
	Kctd2	0.671298	0.712835	272	97	0.692066	0.941729	-0.0866154	0.550478	0.916711	nosig
	Tuba1c	0.509614	0.530229	285	96	0.519922	0.96112	-0.057211	0.550614	0.91673	nosig
	Dok2	0.541298	0.533364	275	99	0.537331	1.01488	0.0213041	0.550621	0.91673	nosig
	Nog	0.824723	0.795897	310	107	0.81031	1.03622	0.0513268	0.550953	0.917007	nosig
	Gli3	0.787978	0.805239	324	113	0.796609	0.978565	-0.0312609	0.551161	0.91712	nosig
	Cdk4	0.966068	0.93151	264	104	0.948789	1.0371	0.0525544	0.551269	0.91712	nosig
	A430005L14Rik	0.631935	0.737629	200	70	0.684782	0.856712	-0.223118	0.551319	0.91712	nosig
	Wrnip1	0.47654	0.493772	261	101	0.485156	0.965101	-0.0512478	0.551336	0.91712	nosig
	Nampt	0.484863	0.480299	306	107	0.482581	1.0095	0.0136434	0.551453	0.91712	nosig
	Tbc1d5	1.30528	1.26809	327	116	1.28668	1.02933	0.041708	0.551498	0.91712	nosig
	Mnat1	0.480211	0.464748	298	111	0.47248	1.03327	0.0472218	0.551552	0.91712	nosig
	Nrg2	1.10805	1.13997	326	116	1.12401	0.972	-0.0409724	0.55157	0.91712	nosig
	Sel1l	0.489739	0.502703	306	111	0.496221	0.974211	-0.0376936	0.551656	0.91712	nosig
	Rpl34	0.695283	0.714394	297	104	0.704839	0.973248	-0.0391205	0.551678	0.91712	nosig
	Sox5	2.61649	2.65014	328	116	2.63331	0.987304	-0.0184342	0.551708	0.91712	nosig
	Helt	0.62763	0.633928	300	111	0.630779	0.990065	-0.0144045	0.55197	0.917302	nosig
	Pdzrn4	0.923834	0.90313	325	115	0.913482	1.02292	0.032699	0.552029	0.917308	nosig
	Krtap4-9	0.582632	0.562423	57	26	0.572527	1.03593	0.0509281	0.552503	0.91783	nosig
	Pld1	0.951466	0.895078	326	116	0.923272	1.063	0.0881398	0.552701	0.918008	nosig
	Socs5	0.639621	0.612678	319	115	0.626149	1.04397	0.0620869	0.553086	0.918195	nosig
	Dact3	0.844036	0.817168	281	107	0.830602	1.03288	0.0466707	0.553141	0.918195	nosig
	Gcdh	0.523659	0.475492	179	61	0.499576	1.1013	0.139208	0.553453	0.918195	nosig
	Coa6	0.602668	0.551114	205	79	0.576891	1.09355	0.129014	0.553471	0.918195	nosig
	Fbxl17	1.60203	1.688	327	116	1.64502	0.949072	-0.0754105	0.553474	0.918195	nosig
	Ifitm5	0.756	0.643923	127	39	0.699962	1.17405	0.231498	0.553656	0.918195	nosig
	Zfp579	0.6768	0.675544	225	90	0.676172	1.00186	0.00267888	0.553667	0.918195	nosig
	Tm7sf2	0.703948	0.702203	212	79	0.703075	1.00249	0.0035819	0.553768	0.918195	nosig
	Rpl6	0.549396	0.611647	192	68	0.580521	0.898224	-0.154853	0.553808	0.918195	nosig
	Cacnb1	0.63512	0.591637	292	102	0.613379	1.0735	0.102316	0.553961	0.918195	nosig
	Ccdc134	0.556577	0.510798	234	84	0.533687	1.08962	0.123829	0.554248	0.91836	nosig
	Tnk2	0.641644	0.654064	298	109	0.647854	0.981011	-0.0276586	0.554252	0.91836	nosig
	Smad7	1.0936	1.09384	323	116	1.09372	0.999787	-0.000306673	0.554356	0.918381	nosig
	Atp2a2	0.614972	0.63164	319	114	0.623306	0.973611	-0.0385831	0.554683	0.918693	nosig
	Urah	0.535258	0.556917	124	48	0.546087	0.96111	-0.0572268	0.554794	0.918802	nosig
	Ddx17	0.475477	0.4854	264	85	0.480439	0.979558	-0.0297977	0.555036	0.918907	nosig
	Sppl3	0.72995	0.713634	318	112	0.721792	1.02286	0.0326128	0.555072	0.918907	nosig
	Crip1	0.808586	0.79165	203	60	0.800118	1.02139	0.0305389	0.555076	0.918907	nosig
	Rsad1	0.572693	0.600391	257	87	0.586542	0.953866	-0.0681409	0.555222	0.919016	nosig
	Sec16b	0.47901	0.492035	315	114	0.485522	0.973527	-0.0387069	0.55535	0.919081	nosig
	Ergic1	1.21688	1.16636	327	116	1.19162	1.04331	0.0611721	0.555736	0.919157	nosig
	Snx30	0.917756	0.870298	320	114	0.894027	1.05453	0.0766011	0.555758	0.919157	nosig
	Foxb2	0.565313	0.59152	278	102	0.578416	0.955696	-0.0653762	0.555767	0.919157	nosig
	Kcnab1	1.20771	1.23128	325	116	1.2195	0.980857	-0.0278855	0.555903	0.919256	nosig
	Idh3g	0.479517	0.514813	178	75	0.497165	0.931438	-0.102468	0.555983	0.919325	nosig
	Hes1	1.15653	1.13512	313	112	1.14582	1.01887	0.0269673	0.556202	0.919456	nosig
	Hbb-bs	0.5174	0.48872	45	25	0.50306	1.05868	0.0822719	0.556302	0.919456	nosig
	Epn2	0.853266	0.863807	323	114	0.858537	0.987797	-0.017713	0.556343	0.919456	nosig
	6430571L13Rik	0.602671	0.614282	292	103	0.608476	0.981099	-0.0275289	0.556392	0.919456	nosig
	Cic	1.19985	1.18257	321	115	1.19121	1.01461	0.0209243	0.556679	0.919655	nosig
	Upf1	0.654648	0.61759	293	105	0.636119	1.06	0.0840699	0.556999	0.919655	nosig
	Amotl1	0.662379	0.667681	317	113	0.66503	0.992058	-0.0115039	0.557094	0.919655	nosig
	Atf7ip	0.696671	0.713704	322	115	0.705188	0.976134	-0.0348494	0.557165	0.919655	nosig
	Ndufb6	0.477762	0.496352	239	91	0.487057	0.962546	-0.055072	0.557335	0.919655	nosig
	Ptpn11	0.86665	0.837115	323	113	0.851883	1.03528	0.0500238	0.557349	0.919655	nosig
	Trmt5	0.517696	0.521783	161	60	0.519739	0.992166	-0.0113467	0.557436	0.919655	nosig
	Crtc3	0.975942	1.01734	327	116	0.996643	0.959303	-0.0599416	0.55772	0.919655	nosig
	Tmed4	0.558418	0.515033	182	61	0.536725	1.08424	0.11668	0.55776	0.919655	nosig
	Itpk1	1.51385	1.55776	326	116	1.5358	0.971813	-0.0412497	0.557809	0.919655	nosig
	G3bp1	0.559443	0.511343	287	102	0.535393	1.09406	0.129698	0.558276	0.919788	nosig
	Zfp516	0.868839	0.879278	322	115	0.874058	0.988127	-0.0172318	0.558321	0.919788	nosig
	Zfp281	0.781804	0.781843	312	115	0.781824	0.99995	-7.195e-05	0.558416	0.919788	nosig
	Mgat1	0.643934	0.65537	288	108	0.649652	0.98255	-0.0253976	0.558499	0.91981	nosig
	Serpinf2	0.539158	0.484873	203	63	0.512015	1.11196	0.1531	0.558621	0.919823	nosig
	Noxo1	0.723259	0.687217	224	69	0.705238	1.05245	0.0737457	0.559079	0.920066	nosig
	Diaph1	0.74362	0.757316	313	114	0.750468	0.981915	-0.0263298	0.559114	0.920066	nosig
	Vstm2l	0.492653	0.492613	288	106	0.492633	1.00008	0.000115883	0.559503	0.920262	nosig
	Actl7a	0.520438	0.528615	290	109	0.524526	0.984532	-0.0224904	0.559524	0.920262	nosig
	Paqr4	0.782049	0.813284	225	88	0.797666	0.961594	-0.0565006	0.559554	0.920262	nosig
	Ccdc183	0.633147	0.622244	225	82	0.627695	1.01752	0.0250595	0.55959	0.920262	nosig
	Pdcd2	0.506814	0.502833	204	78	0.504824	1.00792	0.0113753	0.56004	0.920514	nosig
	Adgrl1	0.889059	0.892861	324	115	0.89096	0.995742	-0.0061568	0.560144	0.920514	nosig
	Svip	0.561	0.581472	292	106	0.571236	0.964793	-0.0517082	0.560182	0.920514	nosig
	Brsk1	0.500238	0.5277	277	100	0.513969	0.94796	-0.0771026	0.560311	0.920575	nosig
	Tgfbr3l	0.647136	0.587569	162	51	0.617352	1.10138	0.139311	0.560387	0.920583	nosig
	Vegfa	0.843646	0.807886	322	114	0.825766	1.04426	0.062486	0.56051	0.920623	nosig
	Lrg1	0.630163	0.628353	153	51	0.629258	1.00288	0.00415082	0.560547	0.920623	nosig
	Clpb	0.845012	0.813319	323	113	0.829165	1.03897	0.0551519	0.560557	0.920623	nosig
	Usp13	0.517461	0.531652	304	112	0.524556	0.973307	-0.0390328	0.560602	0.920623	nosig
	Tcf15	0.520789	0.52289	294	100	0.52184	0.995982	-0.00580818	0.560934	0.920852	nosig
	Rxra	1.4728	1.40275	328	116	1.43777	1.04993	0.0702994	0.561314	0.92135	nosig
	Mfap2	0.588508	0.551081	189	74	0.569795	1.06792	0.0947973	0.561579	0.921469	nosig
	Ccno	0.572663	0.580984	172	64	0.576824	0.985677	-0.0208135	0.56182	0.921469	nosig
	Arrb1	0.905481	0.923209	322	115	0.914345	0.980798	-0.0279719	0.562086	0.921486	nosig
	Gabrd	0.478038	0.498642	262	95	0.48834	0.95868	-0.0608789	0.562143	0.921486	nosig
	Gprc5b	0.769319	0.744595	313	111	0.756957	1.03321	0.0471277	0.562447	0.921486	nosig
	Lysmd1	0.6294	0.585562	205	64	0.607481	1.07486	0.104154	0.56269	0.921486	nosig
	Ctnnd1	0.497528	0.524637	305	113	0.511083	0.948328	-0.0765427	0.562994	0.921486	nosig
	Sox15	0.683044	0.660644	180	73	0.671844	1.03391	0.0481068	0.56304	0.921486	nosig
	Ap3m2	0.609341	0.617175	296	103	0.613258	0.987307	-0.0184287	0.56305	0.921486	nosig
	Tmem104	0.878571	0.879946	317	111	0.879258	0.998437	-0.00225606	0.563427	0.921486	nosig
	Dync2h1	0.549733	0.532159	318	113	0.540946	1.03302	0.0468722	0.563502	0.921486	nosig
	Nfkbib	0.649637	0.681535	245	86	0.665586	0.953197	-0.0691543	0.563531	0.921486	nosig
	Smad1	0.72186	0.751609	322	115	0.736734	0.96042	-0.0582622	0.563537	0.921486	nosig
	Pde3a	0.696677	0.733853	322	116	0.715265	0.949341	-0.075002	0.563643	0.921486	nosig
	Rnf139	0.53912	0.510517	233	89	0.524819	1.05603	0.0786483	0.564011	0.921486	nosig
	Tent4b	0.623748	0.599297	317	111	0.611522	1.0408	0.0576906	0.564029	0.921486	nosig
	Heatr5a	0.51462	0.514135	308	111	0.514378	1.00094	0.00136028	0.564043	0.921486	nosig
	Uba52	0.818761	0.750056	197	71	0.784409	1.0916	0.126444	0.56465	0.921486	nosig
	Phkb	0.604051	0.565843	312	115	0.584947	1.06752	0.094268	0.564672	0.921486	nosig
	Slc26a8	0.481046	0.478159	284	107	0.479602	1.00604	0.00868412	0.564875	0.921486	nosig
	Rpp38	0.640458	0.671417	192	72	0.655937	0.953891	-0.0681036	0.564921	0.921486	nosig
	Npw	0.655069	0.643647	102	34	0.649358	1.01775	0.0253762	0.564992	0.921486	nosig
	Irf2bp2	2.20649	2.21956	327	116	2.21302	0.99411	-0.00852318	0.565117	0.921486	nosig
	Gatb	0.590336	0.578652	318	115	0.584494	1.02019	0.0288411	0.56516	0.921486	nosig
	Zfp524	0.898208	0.940747	240	87	0.919478	0.954782	-0.0667569	0.565191	0.921486	nosig
	Khnyn	0.511131	0.530238	229	84	0.520685	0.963965	-0.0529472	0.565234	0.921486	nosig
	Alx4	0.482211	0.485486	313	109	0.483849	0.993253	-0.00976625	0.565641	0.921486	nosig
	Diras1	0.682939	0.627943	212	87	0.655441	1.08758	0.121124	0.565738	0.921486	nosig
	Pear1	0.51502	0.477864	254	88	0.496442	1.07775	0.108029	0.565799	0.921486	nosig
	Ift140	0.699403	0.703786	310	112	0.701594	0.993773	-0.00901178	0.566279	0.921623	nosig
	Actr1b	0.526051	0.560807	237	83	0.543429	0.938024	-0.0923033	0.566317	0.921623	nosig
	Dedd	0.545704	0.524826	270	92	0.535265	1.03978	0.0562784	0.566407	0.921665	nosig
	BC004004	0.483729	0.487356	284	104	0.485542	0.992558	-0.0107767	0.566421	0.921665	nosig
	Ate1	0.658588	0.690198	323	116	0.674393	0.954202	-0.0676341	0.56671	0.921691	nosig
	Pptc7	0.699199	0.683773	302	110	0.691486	1.02256	0.0321856	0.566762	0.921691	nosig
	Ctnna1	0.671153	0.670241	326	112	0.670697	1.00136	0.0019624	0.566783	0.921691	nosig
	Syt6	0.590346	0.552913	324	115	0.571629	1.0677	0.0945074	0.566787	0.921691	nosig
	Trim35	0.594934	0.6232	258	100	0.609067	0.954644	-0.0669653	0.566959	0.921729	nosig
	Maf	0.869453	0.818841	318	113	0.844147	1.06181	0.0865249	0.56707	0.921729	nosig
	Sstr5	0.67237	0.632691	316	110	0.652531	1.06272	0.087755	0.567107	0.921729	nosig
	Fcor	0.867021	0.870221	189	77	0.868621	0.996323	-0.00531426	0.567308	0.921729	nosig
	Pdap1	0.509047	0.516244	213	82	0.512645	0.986059	-0.0202541	0.56778	0.921729	nosig
	Fam81a	0.475932	0.52244	311	109	0.499186	0.91098	-0.134509	0.567813	0.921729	nosig
	Slc39a7	1.01268	1.0415	274	100	1.02709	0.972324	-0.0404913	0.567902	0.921729	nosig
	Myoz1	0.55848	0.531235	269	98	0.544857	1.05129	0.0721551	0.567925	0.921729	nosig
	Mthfr	0.699353	0.651028	300	106	0.675191	1.07423	0.103301	0.568	0.921729	nosig
	Tmem120b	0.494517	0.467704	302	108	0.48111	1.05733	0.080424	0.568002	0.921729	nosig
	Mapk8ip3	0.623106	0.573145	310	110	0.598126	1.08717	0.120577	0.568336	0.921729	nosig
	Smim14	0.48661	0.495854	290	103	0.491232	0.981357	-0.0271495	0.568663	0.921949	nosig
	Fitm2	0.556381	0.508257	168	74	0.532319	1.09468	0.130516	0.568668	0.921949	nosig
	Tmem141	0.734309	0.627183	165	60	0.680746	1.1708	0.2275	0.568872	0.922118	nosig
	Gpr155	0.555874	0.546383	309	107	0.551128	1.01737	0.0248443	0.568977	0.922118	nosig
	Rnls	0.664162	0.652871	320	116	0.658517	1.0173	0.024739	0.569095	0.922118	nosig
	Sra1	0.589057	0.549885	141	52	0.569471	1.07124	0.0992777	0.569156	0.922118	nosig
	Socs7	0.800758	0.794861	327	115	0.79781	1.00742	0.0106647	0.569308	0.922151	nosig
	Plb1	0.718605	0.718322	324	115	0.718463	1.00039	0.000568672	0.569397	0.922198	nosig
	Ifngr1	0.521176	0.492942	289	104	0.507059	1.05728	0.0803531	0.56952	0.922237	nosig
	Mcidas	0.481944	0.478685	197	73	0.480315	1.00681	0.00978961	0.569669	0.92225	nosig
	Fxyd4	0.497798	0.511935	267	92	0.504866	0.972385	-0.0404003	0.569712	0.92225	nosig
	Fzd9	0.630713	0.668325	251	83	0.649519	0.943722	-0.0835665	0.569738	0.92225	nosig
	Ror2	0.775224	0.733557	326	115	0.75439	1.0568	0.079705	0.570301	0.92232	nosig
	Dmac2	0.543371	0.500505	259	93	0.521938	1.08564	0.118551	0.570533	0.92232	nosig
	Rnf180	0.625141	0.651464	312	112	0.638303	0.959594	-0.0595044	0.570574	0.92232	nosig
	Usf3	0.486919	0.465093	296	107	0.476006	1.04693	0.0661609	0.570707	0.922341	nosig
	Selenos	0.521888	0.530259	241	81	0.526074	0.984213	-0.0229578	0.570715	0.922341	nosig
	Serpine2	0.55192	0.519844	312	109	0.535882	1.0617	0.08638	0.571376	0.922493	nosig
	Bax	0.709425	0.70543	226	86	0.707428	1.00566	0.00814632	0.571388	0.922493	nosig
	Pomc	0.757956	0.784	321	113	0.770978	0.966781	-0.0487388	0.571408	0.922493	nosig
	Nfatc3	0.539601	0.541446	308	112	0.540524	0.996591	-0.00492652	0.571491	0.922493	nosig
	Chrm4	0.662672	0.610716	229	88	0.636694	1.08507	0.117795	0.571501	0.922493	nosig
	Cdc40	0.506703	0.532295	306	105	0.519499	0.95192	-0.0710874	0.571696	0.922622	nosig
	Lrmda	2.38355	2.35836	328	116	2.37095	1.01068	0.0153241	0.571859	0.922649	nosig
	2810408A11Rik	0.810504	0.843819	236	83	0.827162	0.960519	-0.0581143	0.571926	0.922684	nosig
	Smim7	0.730398	0.764021	244	97	0.747209	0.955992	-0.0649297	0.572102	0.922708	nosig
	Pcca	0.915569	0.923817	327	115	0.919693	0.991071	-0.0129394	0.572192	0.922708	nosig
	Dda1	1.05441	1.08453	297	105	1.06947	0.972228	-0.0406328	0.572211	0.922708	nosig
	Nlk	0.754922	0.740649	320	114	0.747785	1.01927	0.0275371	0.572797	0.92323	nosig
	Vps37b	0.86148	0.845469	319	113	0.853474	1.01894	0.0270648	0.572891	0.92323	nosig
	Apof	0.67488	0.674917	192	72	0.674898	0.999946	-7.79351e-05	0.572901	0.92323	nosig
	Exosc1	0.522547	0.513358	214	81	0.517952	1.0179	0.0255947	0.573057	0.923282	nosig
	Fbxw9	0.49678	0.524062	182	65	0.510421	0.947943	-0.0771285	0.573264	0.923532	nosig
	Tnfrsf21	0.721648	0.7218	321	115	0.721724	0.999789	-0.000303891	0.573298	0.923532	nosig
	Dpm3	0.744317	0.683963	205	82	0.71414	1.08824	0.121998	0.573541	0.923799	nosig
	Xrcc6	0.503943	0.491108	247	93	0.497525	1.02614	0.0372225	0.573742	0.923813	nosig
	Triap1	0.721274	0.663236	175	55	0.692255	1.08751	0.121025	0.573969	0.923861	nosig
	Tas2r143	0.4995	0.560135	112	52	0.529817	0.89175	-0.165289	0.574203	0.923861	nosig
	Def6	0.578159	0.589851	283	101	0.584005	0.980177	-0.0288854	0.574245	0.923861	nosig
	Mlec	0.693659	0.675101	287	109	0.68438	1.02749	0.0391225	0.574272	0.923861	nosig
	Nedd9	0.809236	0.821757	322	115	0.815496	0.984764	-0.0221505	0.574332	0.923869	nosig
	Sfmbt2	0.566104	0.536861	316	115	0.551483	1.05447	0.07652	0.574595	0.924001	nosig
	Rffl	0.743077	0.69464	313	111	0.718858	1.06973	0.0972463	0.574674	0.924012	nosig
	Hspd1	0.525575	0.550293	214	82	0.537934	0.955082	-0.0663031	0.575015	0.92411	nosig
	Kdr	0.51153	0.526861	317	115	0.519195	0.970901	-0.0426033	0.575046	0.92411	nosig
	Msrb3	0.475807	0.491231	285	104	0.483519	0.968602	-0.0460244	0.575219	0.924145	nosig
	Foxred2	0.4815	0.467811	242	90	0.474656	1.02926	0.0416097	0.575354	0.924158	nosig
	Zfp523	0.514585	0.51899	275	97	0.516788	0.991514	-0.0122952	0.575419	0.924158	nosig
	Rab26	0.785205	0.777557	263	88	0.781381	1.00984	0.0141219	0.575818	0.924535	nosig
	Leap2	0.568369	0.594938	176	64	0.581653	0.955343	-0.0659094	0.575979	0.924535	nosig
	Necab1	0.476038	0.491473	312	112	0.483756	0.968595	-0.0460346	0.576082	0.924535	nosig
	Samd14	0.573152	0.545772	263	101	0.559462	1.05017	0.0706189	0.576134	0.924535	nosig
	Ip6k1	0.601391	0.586438	297	105	0.593914	1.0255	0.0363234	0.576205	0.924535	nosig
	Mrpl32	0.631005	0.579968	187	62	0.605487	1.088	0.12168	0.576481	0.924648	nosig
	Cbx7	0.720953	0.700035	319	115	0.710494	1.02988	0.0424786	0.576533	0.924648	nosig
	Capn5	0.639046	0.649545	307	112	0.644295	0.983836	-0.0235098	0.576615	0.924687	nosig
	Pou2f3	0.484425	0.468448	292	105	0.476436	1.03411	0.0483846	0.576635	0.924687	nosig
	Smim5	0.571353	0.589134	190	67	0.580243	0.969817	-0.0442152	0.576741	0.924698	nosig
	Hrc	0.694396	0.693765	207	68	0.69408	1.00091	0.00131247	0.576837	0.924698	nosig
	Dazap1	0.962492	0.911096	307	114	0.936794	1.05641	0.0791705	0.576871	0.924698	nosig
	Sf3b4	0.559557	0.51509	174	67	0.537324	1.08633	0.119463	0.576924	0.924698	nosig
	Kctd3	0.545131	0.577578	313	109	0.561354	0.943822	-0.0834128	0.577108	0.924829	nosig
	Vgll4	1.30081	1.25923	327	116	1.28002	1.03302	0.0468691	0.577452	0.924907	nosig
	Rpusd2	0.501871	0.486644	163	59	0.494258	1.03129	0.0444501	0.577476	0.924907	nosig
	Clasrp	0.609289	0.5884	273	105	0.598845	1.0355	0.0503303	0.577512	0.924907	nosig
	Smad5	0.511459	0.482699	318	113	0.497079	1.05958	0.0834947	0.577537	0.924907	nosig
	Spin1	0.489955	0.497445	309	110	0.4937	0.984942	-0.02189	0.577542	0.924907	nosig
	Asgr1	0.591884	0.522614	249	88	0.557249	1.13255	0.179569	0.577601	0.92493	nosig
	Gdf11	0.595416	0.543627	279	102	0.569522	1.09526	0.131279	0.577633	0.92493	nosig
	Hba-a2	0.533851	0.520176	67	17	0.527014	1.02629	0.0374353	0.577755	0.924935	nosig
	Sez6l2	0.522423	0.538576	253	92	0.5305	0.970008	-0.043932	0.577781	0.924935	nosig
	Sorbs3	0.656692	0.618314	286	105	0.637503	1.06207	0.0868772	0.577993	0.925163	nosig
	Ppp1r9a	0.935623	0.965339	324	115	0.950481	0.969217	-0.0451078	0.578139	0.925307	nosig
	Inka1	0.914225	0.89012	227	83	0.902173	1.02708	0.0385481	0.578232	0.925322	nosig
	Adamts4	0.783667	0.746301	267	103	0.764984	1.05007	0.0704826	0.578342	0.925322	nosig
	Prkag1	0.478851	0.504816	222	87	0.491834	0.948566	-0.07618	0.578437	0.925322	nosig
	Nxnl1	0.843777	0.781589	265	95	0.812683	1.07957	0.110451	0.578495	0.925322	nosig
	Eefsec	0.93796	0.95092	324	112	0.94444	0.986371	-0.0197972	0.5786	0.925367	nosig
	Eif4e2	0.474812	0.47698	282	98	0.475896	0.995456	-0.00657097	0.578804	0.925508	nosig
	Foxl1	0.625863	0.615609	300	110	0.620736	1.01666	0.0238331	0.578918	0.925553	nosig
	Skil	0.599532	0.629325	312	114	0.614428	0.95266	-0.0699674	0.579121	0.925553	nosig
	Mdh1	0.492965	0.491546	260	97	0.492256	1.00289	0.00415876	0.579217	0.925553	nosig
	Traf4	0.6263	0.610923	237	91	0.618611	1.02517	0.0358622	0.579579	0.925663	nosig
	Khk	0.74931	0.719667	277	102	0.734489	1.04119	0.0582348	0.579595	0.925663	nosig
	Arnt2	1.12877	1.09553	328	116	1.11215	1.03034	0.0431184	0.5799	0.925829	nosig
	Zfp639	0.541631	0.580663	217	83	0.561147	0.932781	-0.100389	0.57995	0.925829	nosig
	Cntnap1	0.699834	0.736087	283	103	0.717961	0.950748	-0.0728644	0.580028	0.925829	nosig
	Map3k9	0.776232	0.789138	323	116	0.782685	0.983646	-0.0237892	0.580071	0.925829	nosig
	Pycr2	0.64491	0.614611	244	90	0.62976	1.0493	0.0694236	0.580686	0.926041	nosig
	Nhlh1	0.512049	0.491224	203	85	0.501636	1.0424	0.0599029	0.580777	0.926041	nosig
	Apoa5	0.516717	0.47341	205	83	0.495063	1.09148	0.126285	0.580793	0.926041	nosig
	Wdr95	0.605592	0.572679	311	109	0.589135	1.05747	0.0806188	0.580935	0.926041	nosig
	Eva1a	0.500118	0.470018	314	112	0.485068	1.06404	0.0895525	0.580946	0.926041	nosig
	Bmi1	0.628434	0.584121	258	91	0.606277	1.07586	0.105495	0.581184	0.926041	nosig
	Cog8	0.541428	0.535645	229	76	0.538536	1.0108	0.0154929	0.581187	0.926041	nosig
	Ywhae	0.511775	0.538781	284	105	0.525278	0.949875	-0.0741902	0.581238	0.926041	nosig
	Peak1	0.894402	0.944983	321	116	0.919692	0.946474	-0.0793648	0.581257	0.926041	nosig
	Slc25a17	0.513139	0.488404	303	109	0.500771	1.05064	0.0712746	0.581278	0.926041	nosig
	Dmxl2	0.577306	0.593421	320	114	0.585364	0.972844	-0.0397193	0.581409	0.926041	nosig
	Higd1a	0.560849	0.520344	259	96	0.540597	1.07784	0.108148	0.581415	0.926041	nosig
	Zzef1	0.631177	0.63943	317	114	0.635303	0.987093	-0.0187422	0.581615	0.926055	nosig
	Hspa5	0.668612	0.684524	214	82	0.676568	0.976754	-0.0339324	0.581759	0.926144	nosig
	Disp1	0.660477	0.69127	323	115	0.675873	0.955455	-0.0657406	0.581814	0.926144	nosig
	Nkain2	1.82914	1.81772	328	116	1.82343	1.00629	0.00903927	0.581919	0.926144	nosig
	Zfp532	1.27225	1.32899	326	115	1.30062	0.957304	-0.0629512	0.582208	0.926262	nosig
	Trp53inp2	0.649795	0.695147	268	102	0.672471	0.934759	-0.0973341	0.58241	0.92634	nosig
	Cdca2	0.535166	0.535283	313	113	0.535225	0.999781	-0.000315512	0.582634	0.926522	nosig
	Tmem80	0.632212	0.636528	250	89	0.63437	0.993219	-0.00981576	0.582917	0.926522	nosig
	Kiss1r	0.711489	0.659961	221	77	0.685725	1.07808	0.10846	0.582989	0.926522	nosig
	Syt3	0.613471	0.622796	314	113	0.618134	0.985027	-0.0217648	0.583066	0.926522	nosig
	Cggbp1	0.64509	0.617606	277	104	0.631348	1.0445	0.0628148	0.583175	0.926629	nosig
	Rce1	0.668476	0.718	191	74	0.693238	0.931026	-0.103107	0.583365	0.926629	nosig
	Eid2	0.644267	0.613842	277	101	0.629054	1.04957	0.0697926	0.58378	0.92688	nosig
	Pnpo	0.583896	0.563959	221	74	0.573928	1.03535	0.0501198	0.584289	0.927423	nosig
	Kitl	0.576769	0.534237	320	114	0.555503	1.07961	0.110514	0.584393	0.927527	nosig
	Tspoap1	0.584558	0.53519	276	100	0.559874	1.09224	0.127295	0.58464	0.927713	nosig
	Poldip2	0.556335	0.570585	218	82	0.56346	0.975025	-0.0364892	0.584665	0.927713	nosig
	Ifna5	0.539763	0.496706	38	17	0.518235	1.08669	0.119935	0.584792	0.927853	nosig
	Srsf6	0.640132	0.667248	287	101	0.65369	0.959363	-0.0598517	0.584903	0.927911	nosig
	Alkbh6	0.620455	0.630148	224	81	0.625302	0.984618	-0.0223636	0.584952	0.927923	nosig
	Nav2	4.24872	4.30366	328	116	4.27619	0.987234	-0.0185362	0.585098	0.927944	nosig
	Preb	0.560145	0.516545	214	77	0.538345	1.08441	0.116905	0.585321	0.927944	nosig
	Sirt4	0.758738	0.693642	271	106	0.72619	1.09385	0.129412	0.585339	0.927944	nosig
	Kif21b	1.02733	0.973939	323	114	1.00063	1.05482	0.0769944	0.585352	0.927944	nosig
	Kcnip2	0.48679	0.478413	248	92	0.482602	1.01751	0.0250438	0.585611	0.92817	nosig
	Barhl2	0.536495	0.481885	317	104	0.50919	1.11333	0.154878	0.58564	0.92817	nosig
	Atf1	0.48873	0.465802	285	106	0.477266	1.04922	0.0693207	0.585687	0.92817	nosig
	Psmc4	0.549081	0.51714	223	86	0.53311	1.06177	0.0864646	0.585858	0.928192	nosig
	Slc38a2	0.814117	0.831566	317	113	0.822842	0.979016	-0.0305958	0.58586	0.928192	nosig
	Pacsin2	0.889994	0.853395	320	114	0.871694	1.04289	0.060582	0.586187	0.928435	nosig
	Cpt1a	0.599142	0.585168	303	107	0.592155	1.02388	0.0340463	0.586276	0.928435	nosig
	Ctxn1	0.785548	0.857329	197	70	0.821438	0.916274	-0.126148	0.586311	0.928435	nosig
	Celsr2	0.633986	0.59875	288	108	0.616368	1.05885	0.0824975	0.58633	0.928435	nosig
	Poc1b	0.709814	0.668416	322	113	0.689115	1.06193	0.0866942	0.586433	0.928435	nosig
	Plcd1	0.591	0.554959	263	97	0.572979	1.06494	0.0907776	0.586494	0.928435	nosig
	Foxj2	0.651607	0.675628	313	113	0.663618	0.964446	-0.0522276	0.586616	0.928435	nosig
	Gtf2f1	0.589458	0.627333	225	87	0.608396	0.939625	-0.0898437	0.586647	0.928435	nosig
	Tbxa2r	0.597922	0.583556	206	81	0.590739	1.02462	0.0350881	0.586717	0.928435	nosig
	Lmo4	0.690632	0.676788	321	113	0.68371	1.02046	0.0292149	0.58692	0.928435	nosig
	Vpreb3	0.610073	0.670588	82	34	0.640331	0.909758	-0.136445	0.587232	0.928658	nosig
	Rnf115	0.477887	0.492552	291	105	0.485219	0.970225	-0.0436088	0.58743	0.92882	nosig
	Ctbp1	0.65354	0.669358	302	109	0.661449	0.976368	-0.0345026	0.587948	0.929114	nosig
	Rpl12	0.779393	0.722067	173	75	0.75073	1.07939	0.110219	0.588123	0.92933	nosig
	Rph3al	0.678777	0.654504	319	113	0.666641	1.03709	0.0525356	0.588506	0.929481	nosig
	Pitpna	0.643739	0.659071	318	113	0.651405	0.976737	-0.0339576	0.589004	0.92959	nosig
	Col4a2	0.964136	1.01518	324	115	0.989659	0.949717	-0.074431	0.589005	0.92959	nosig
	Rcc1l	0.517201	0.480208	268	101	0.498705	1.07704	0.107067	0.589062	0.92959	nosig
	Mblac1	0.734484	0.780653	219	75	0.757569	0.940858	-0.0879509	0.589344	0.929704	nosig
	Shtn1	0.613454	0.590947	317	114	0.602201	1.03809	0.0539261	0.589452	0.929704	nosig
	S100a5	0.523667	0.559176	126	51	0.541422	0.936496	-0.0946549	0.589677	0.929704	nosig
	Ccdc182	0.824346	0.891746	312	114	0.858046	0.924419	-0.113382	0.58981	0.929704	nosig
	Tnnc2	0.553	0.583192	178	52	0.568096	0.948229	-0.0766922	0.589912	0.929704	nosig
	Exoc3l	0.730449	0.813967	263	91	0.772208	0.897393	-0.156187	0.589914	0.929704	nosig
	Dlk2	0.561017	0.571882	173	68	0.56645	0.981001	-0.027673	0.58993	0.929704	nosig
	Slc25a44	0.606072	0.613763	263	97	0.609918	0.98747	-0.0181916	0.590034	0.929704	nosig
	Gphn	0.661324	0.689836	318	116	0.67558	0.958668	-0.0608968	0.590054	0.929704	nosig
	Prrt2	1.12882	1.15435	288	101	1.14158	0.977889	-0.0322572	0.590289	0.929724	nosig
	Txnip	0.711291	0.724848	265	92	0.718069	0.981296	-0.0272391	0.590437	0.929792	nosig
	Sfr1	0.734371	0.733897	248	87	0.734134	1.00065	0.000932306	0.590722	0.929792	nosig
	Ky	0.514896	0.528586	316	111	0.521741	0.974101	-0.0378572	0.590732	0.929792	nosig
	Ly86	0.677104	0.641069	327	116	0.659086	1.05621	0.0788978	0.590787	0.929792	nosig
	Ica1	0.63378	0.641871	323	116	0.637825	0.987395	-0.0183001	0.590924	0.929792	nosig
	Edn1	0.623484	0.633291	308	110	0.628387	0.984514	-0.0225164	0.590991	0.929792	nosig
	Zfp804b	0.862825	0.862461	325	115	0.862643	1.00042	0.000608333	0.591179	0.929792	nosig
	Jmjd1c	1.02301	1.04703	323	116	1.03502	0.977057	-0.0334853	0.591219	0.929792	nosig
	Ppp1r1b	0.82135	0.773463	283	108	0.797406	1.06191	0.0866646	0.59132	0.929792	nosig
	Lima1	0.602959	0.600552	314	116	0.601755	1.00401	0.00577044	0.591393	0.929792	nosig
	Tusc1	0.631731	0.58105	279	100	0.606391	1.08722	0.120648	0.591451	0.929792	nosig
	Irf7	0.630439	0.556547	148	53	0.593493	1.13277	0.179853	0.591516	0.929792	nosig
	Pheta1	1.03225	0.965602	304	113	0.998928	1.06903	0.0962968	0.591531	0.929792	nosig
	Tmem108	1.36495	1.39965	326	116	1.3823	0.975209	-0.0362167	0.591552	0.929792	nosig
	Tmem131l	0.699891	0.669673	320	113	0.684782	1.04512	0.0636736	0.591632	0.929793	nosig
	H2-Ob	0.580683	0.549429	221	70	0.565056	1.05689	0.0798195	0.591798	0.929793	nosig
	Rpl3l	0.667126	0.6775	238	88	0.672313	0.984688	-0.0222616	0.591891	0.929793	nosig
	Pitpnc1	1.60572	1.54514	327	116	1.57543	1.03921	0.0554863	0.591954	0.929793	nosig
	B4galt3	0.615796	0.58483	226	88	0.600313	1.05295	0.0744374	0.592225	0.929793	nosig
	Acsf3	0.617072	0.595095	319	116	0.606083	1.03693	0.0523195	0.592256	0.929793	nosig
	Ckmt1	0.607349	0.623267	175	75	0.615308	0.97446	-0.0373248	0.592406	0.929793	nosig
	Pepd	1.22247	1.20525	326	116	1.21386	1.01429	0.0204695	0.592429	0.929793	nosig
	Rarb	1.4621	1.42848	328	116	1.44529	1.02353	0.033559	0.592644	0.929873	nosig
	Fadd	0.741119	0.676667	252	90	0.708893	1.09525	0.13126	0.592869	0.929944	nosig
	Mrpl38	0.731619	0.722653	265	101	0.727136	1.01241	0.0177883	0.593442	0.929944	nosig
	Ssr4	0.586586	0.593029	162	70	0.589807	0.989137	-0.0157579	0.593447	0.929944	nosig
	Phlda2	0.624652	0.630423	135	52	0.627537	0.990845	-0.013268	0.593529	0.929977	nosig
	Mkln1	0.615962	0.592964	315	111	0.604463	1.03878	0.0548967	0.593735	0.929997	nosig
	B3gnt8	0.61399	0.55215	195	60	0.58307	1.112	0.153154	0.593735	0.929997	nosig
	Arl10	0.647495	0.597595	218	74	0.622545	1.0835	0.115703	0.594047	0.930303	nosig
	Alg2	0.620524	0.617588	290	102	0.619056	1.00475	0.00684206	0.594457	0.930524	nosig
	Trim47	0.808311	0.75535	283	100	0.78183	1.07011	0.0977651	0.594556	0.930524	nosig
	Tmem179	0.563013	0.520178	314	107	0.541595	1.08235	0.114163	0.594581	0.930524	nosig
	Ampd3	0.695599	0.682696	324	115	0.689147	1.0189	0.0270128	0.594622	0.930524	nosig
	Mdh2	0.633015	0.626535	268	99	0.629775	1.01034	0.0148436	0.59463	0.930524	nosig
	Tpst1	0.623674	0.591617	304	107	0.607646	1.05419	0.0761298	0.594862	0.930581	nosig
	Cplx2	0.752728	0.770912	324	114	0.76182	0.976413	-0.0344373	0.594971	0.930581	nosig
	Aimp2	0.538626	0.498892	179	74	0.518759	1.07964	0.110556	0.594979	0.930581	nosig
	Hdhd5	0.480363	0.496631	278	103	0.488497	0.967244	-0.0480486	0.595028	0.930581	nosig
	Bcan	0.674633	0.699909	281	110	0.687271	0.963887	-0.0530637	0.595125	0.930581	nosig
	Lpgat1	0.63189	0.605957	318	115	0.618923	1.0428	0.060459	0.595223	0.930581	nosig
	Limd1	0.522687	0.5121	291	110	0.517394	1.02067	0.0295225	0.59533	0.930581	nosig
	Maml1	0.657362	0.612394	301	109	0.634878	1.07343	0.102227	0.595344	0.930581	nosig
	C1ql1	0.488772	0.493789	197	76	0.491281	0.989838	-0.0147357	0.59538	0.930581	nosig
	Ptov1	0.915589	0.874382	275	102	0.894986	1.04713	0.066436	0.595516	0.930655	nosig
	Rab8a	0.597935	0.595028	276	109	0.596481	1.00489	0.00703174	0.595667	0.930655	nosig
	Mmp2	0.518625	0.508981	307	106	0.513803	1.01895	0.0270807	0.595832	0.930788	nosig
	Apold1	0.578593	0.565129	253	93	0.571861	1.02382	0.0339683	0.595834	0.930788	nosig
	Pgap2	0.582394	0.566535	297	99	0.574465	1.02799	0.0398294	0.596622	0.931238	nosig
	Nhlh2	0.504679	0.469954	299	108	0.487316	1.07389	0.102847	0.59667	0.931244	nosig
	Ppp2r5b	0.760672	0.72199	262	101	0.741331	1.05358	0.075295	0.596761	0.931244	nosig
	Il17c	0.63978	0.641451	123	51	0.640616	0.997396	-0.00376203	0.596803	0.931244	nosig
	Sft2d3	0.720023	0.660683	220	82	0.690353	1.08982	0.124084	0.596835	0.931244	nosig
	Kansl2	0.520655	0.519048	287	104	0.519852	1.0031	0.00445969	0.597053	0.931427	nosig
	Tmcc3	1.66163	1.67241	327	116	1.66702	0.993554	-0.00933005	0.597214	0.931536	nosig
	Cd81	0.715262	0.730912	279	102	0.723087	0.978588	-0.0312262	0.597532	0.931668	nosig
	Pigw	0.561996	0.546805	245	82	0.5544	1.02778	0.0395335	0.597746	0.931794	nosig
	H2al2a	0.523473	0.520938	264	97	0.522206	1.00487	0.00700438	0.597949	0.931794	nosig
	Tyro3	0.60181	0.600333	295	111	0.601072	1.00246	0.00354471	0.598113	0.931794	nosig
	Mtfr1l	0.573814	0.585735	253	98	0.579774	0.979649	-0.0296636	0.598137	0.931794	nosig
	Mfsd10	0.843706	0.86315	296	107	0.853428	0.977474	-0.03287	0.598319	0.931794	nosig
	Astn2	2.3784	2.38226	328	116	2.38033	0.998379	-0.00234089	0.598478	0.931794	nosig
	Fbll1	0.537544	0.510242	147	66	0.523893	1.05351	0.0752006	0.59854	0.931794	nosig
	Hnrnpll	0.585408	0.557781	321	114	0.571594	1.04953	0.0697447	0.598596	0.931794	nosig
	Gamt	1.36279	1.30514	276	111	1.33397	1.04417	0.0623578	0.598896	0.931933	nosig
	Sema3a	0.776562	0.741357	322	115	0.758959	1.04749	0.0669338	0.598898	0.931933	nosig
	Zfp277	0.63489	0.652816	319	114	0.643853	0.972541	-0.0401687	0.59903	0.931933	nosig
	Man2b2	0.565782	0.597298	294	104	0.58154	0.947236	-0.078204	0.599136	0.93195	nosig
	Astn1	1.11226	1.1358	326	116	1.12403	0.979276	-0.030212	0.599176	0.931952	nosig
	Tspan2	0.49253	0.504443	270	97	0.498486	0.976383	-0.0344816	0.599582	0.932066	nosig
	Hcn2	0.703796	0.667696	289	102	0.685746	1.05407	0.0759654	0.599711	0.932066	nosig
	Ankrd54	0.626875	0.635888	256	89	0.631381	0.985827	-0.0205941	0.600029	0.932213	nosig
	Pfn3	0.768596	0.775268	146	56	0.771932	0.991394	-0.0124696	0.600045	0.932213	nosig
	Usp7	0.701286	0.677183	318	115	0.689234	1.03559	0.0504583	0.600051	0.932213	nosig
	Rpl22l1	0.576807	0.612344	243	90	0.594576	0.941964	-0.0862558	0.600121	0.932213	nosig
	Gdf5	0.525352	0.470053	145	57	0.497702	1.11764	0.160461	0.600151	0.932213	nosig
	Aaas	0.480504	0.480741	224	81	0.480623	0.999509	-0.000709236	0.600198	0.932213	nosig
	Slc22a17	0.620987	0.630554	238	92	0.625771	0.984828	-0.0220567	0.600927	0.932693	nosig
	Ell	1.12626	1.08484	324	116	1.10555	1.03818	0.0540542	0.601066	0.932693	nosig
	Neil1	0.689043	0.684207	233	87	0.686625	1.00707	0.0101612	0.601091	0.932693	nosig
	Ncbp3	0.496607	0.48089	305	109	0.488748	1.03268	0.0463967	0.601159	0.932693	nosig
	Kat2b	0.53198	0.52215	300	107	0.527065	1.01883	0.026909	0.601225	0.932693	nosig
	Bicdl1	0.731312	0.76086	321	114	0.746086	0.961165	-0.0571443	0.60131	0.932734	nosig
	Psap	0.928657	0.918148	321	115	0.923403	1.01145	0.0164199	0.601509	0.932861	nosig
	Thsd4	1.96704	1.9586	328	116	1.96282	1.00431	0.0062007	0.601698	0.933071	nosig
	Zdhhc24	0.542959	0.517644	194	73	0.530301	1.0489	0.0688828	0.601752	0.933071	nosig
	Fbxo44	0.885851	0.943639	281	108	0.914745	0.93876	-0.0911716	0.60196	0.933114	nosig
	Abcc4	0.967359	0.962974	326	114	0.965166	1.00455	0.00655486	0.601993	0.933114	nosig
	Kcnh1	1.33363	1.26417	325	115	1.2989	1.05494	0.077161	0.602129	0.93322	nosig
	Ropn1l	0.545221	0.554898	299	108	0.550059	0.98256	-0.0253826	0.602308	0.933317	nosig
	Tmem150a	0.781031	0.776956	225	91	0.778994	1.00524	0.00754704	0.602524	0.93337	nosig
	Mrgprg	0.538364	0.527333	242	84	0.532848	1.02092	0.0298658	0.602613	0.933428	nosig
	Ezr	0.497467	0.488309	315	110	0.492888	1.01875	0.0268052	0.603518	0.933811	nosig
	Elf3	0.536493	0.505327	292	107	0.52091	1.06167	0.0863422	0.604205	0.934447	nosig
	Zfp217	0.599081	0.598254	321	114	0.598668	1.00138	0.001992	0.604332	0.934583	nosig
	Grb10	0.548826	0.562327	316	107	0.555577	0.975991	-0.0350609	0.604574	0.934692	nosig
	Adam1b	0.496462	0.475929	119	42	0.486195	1.04314	0.0609388	0.604597	0.934692	nosig
	Zfp236	0.570213	0.557638	300	105	0.563926	1.02255	0.0321727	0.604969	0.934831	nosig
	Tfdp1	0.514718	0.509634	298	101	0.512176	1.00998	0.014322	0.605045	0.934831	nosig
	Zc3h18	0.506901	0.497952	293	105	0.502427	1.01797	0.0256963	0.605081	0.934831	nosig
	Rnft2	0.570939	0.592981	296	108	0.58196	0.962828	-0.05465	0.605164	0.934831	nosig
	C8g	0.819251	0.752092	223	87	0.785672	1.0893	0.123397	0.605253	0.934831	nosig
	Prdm1	0.583881	0.598052	327	116	0.590966	0.976305	-0.0345966	0.60544	0.934831	nosig
	Gck	0.482106	0.492444	283	99	0.487275	0.979006	-0.0306106	0.605441	0.934831	nosig
	Sp7	0.497248	0.475287	282	101	0.486268	1.04621	0.0651669	0.605573	0.934831	nosig
	Gpsm3	1.35828	1.31919	307	112	1.33874	1.02964	0.0421349	0.605573	0.934831	nosig
	Fosl2	0.670535	0.655272	318	114	0.662903	1.02329	0.033218	0.605645	0.934831	nosig
	Kcng2	0.498658	0.505655	307	113	0.502156	0.986163	-0.0201024	0.605699	0.934831	nosig
	Hcn3	0.493386	0.500849	220	86	0.497118	0.9851	-0.0216574	0.605846	0.934871	nosig
	Chd9	1.4676	1.46329	327	116	1.46545	1.00294	0.00423943	0.60603	0.934911	nosig
	Svil	1.0302	1.01568	328	116	1.02294	1.01429	0.0204745	0.606102	0.934911	nosig
	Fgb	0.487541	0.477424	196	66	0.482483	1.02119	0.0302512	0.60618	0.934914	nosig
	Gale	0.863027	0.790245	258	98	0.826636	1.0921	0.127106	0.606275	0.934914	nosig
	Pde9a	0.681857	0.688598	314	112	0.685227	0.99021	-0.0141939	0.606307	0.934914	nosig
	Coa4	0.626115	0.631513	217	76	0.628814	0.991452	-0.0123847	0.606399	0.934914	nosig
	Tmtc1	0.774143	0.79653	321	115	0.785337	0.971894	-0.0411288	0.606622	0.93506	nosig
	Pknox1	0.662075	0.659	306	113	0.660538	1.00467	0.00671655	0.606904	0.935088	nosig
	Wnt3	0.519435	0.517439	292	107	0.518437	1.00386	0.00555354	0.606941	0.935088	nosig
	Mapk8	0.560975	0.591087	320	115	0.576031	0.949057	-0.0754339	0.607158	0.935158	nosig
	Pnpla6	0.552504	0.503714	270	105	0.528109	1.09686	0.133378	0.607208	0.935176	nosig
	Tpd52	0.774208	0.788574	322	115	0.781391	0.981783	-0.0265246	0.607291	0.935184	nosig
	Clybl	0.799121	0.797684	321	114	0.798403	1.0018	0.00259714	0.60736	0.935231	nosig
	Aebp2	0.603863	0.604061	313	114	0.603962	0.999671	-0.000474838	0.60747	0.935246	nosig
	Fbn2	0.613184	0.623087	321	115	0.618135	0.984106	-0.0231139	0.607526	0.935246	nosig
	Cib1	0.659867	0.634679	210	84	0.647273	1.03969	0.0561484	0.60776	0.935307	nosig
	Chsy3	0.714286	0.751121	325	116	0.732703	0.950961	-0.0725426	0.60796	0.935314	nosig
	Ppp1r3d	0.688643	0.711364	185	77	0.700003	0.968061	-0.0468305	0.608124	0.935447	nosig
	Col6a6	0.496788	0.519873	307	110	0.508331	0.955596	-0.0655274	0.608202	0.935447	nosig
	Bptf	0.72452	0.689664	321	113	0.707092	1.05054	0.0711329	0.608409	0.935508	nosig
	Lama1	0.490405	0.483764	306	110	0.487084	1.01373	0.019672	0.609127	0.935877	nosig
	Slc35e1	0.664424	0.614052	276	97	0.639238	1.08203	0.113744	0.609559	0.936046	nosig
	Nkx6-2	0.621631	0.590962	225	78	0.606296	1.0519	0.0729945	0.610112	0.936046	nosig
	Pex26	0.504048	0.496	292	105	0.500024	1.01623	0.0232208	0.610251	0.936046	nosig
	Pold2	0.603397	0.640736	252	91	0.622067	0.941724	-0.0866235	0.610486	0.936046	nosig
	Atp11a	0.903502	0.877135	321	111	0.890318	1.03006	0.042728	0.610532	0.936046	nosig
	Lurap1	0.544855	0.54218	220	61	0.543517	1.00493	0.00709837	0.610554	0.936046	nosig
	Srarp	0.531396	0.569906	197	64	0.550651	0.932427	-0.100937	0.610823	0.936046	nosig
	Bcs1l	0.737744	0.731888	223	80	0.734816	1.008	0.0114991	0.610944	0.936046	nosig
	Ppp2r5e	0.80272	0.763034	321	116	0.782877	1.05201	0.0731479	0.61099	0.936046	nosig
	Cables2	0.599053	0.628971	263	104	0.614012	0.952434	-0.0703096	0.611265	0.936046	nosig
	Prr7	0.67317	0.647804	253	97	0.660487	1.03916	0.0554131	0.61137	0.936046	nosig
	Slc6a1	0.628487	0.623728	318	114	0.626108	1.00763	0.0109667	0.611458	0.936046	nosig
	Nckap5	2.24869	2.23448	328	116	2.24159	1.00636	0.0091452	0.6117	0.936046	nosig
	Syt9	0.637513	0.662895	318	114	0.650204	0.96171	-0.056326	0.611764	0.936046	nosig
	Slc24a3	1.66136	1.66099	328	115	1.66117	1.00022	0.000317345	0.611831	0.936046	nosig
	Ifna9	0.536726	0.472588	62	17	0.504657	1.13572	0.183602	0.61215	0.936046	nosig
	Tmem204	0.503801	0.546893	272	103	0.525347	0.921206	-0.118404	0.612169	0.936046	nosig
	Selenov	0.477681	0.493111	138	54	0.485396	0.968709	-0.0458648	0.612195	0.936046	nosig
	Zbtb48	0.653885	0.64922	234	91	0.651552	1.00719	0.0103291	0.61226	0.936046	nosig
	Cnn2	0.916802	0.921139	268	101	0.91897	0.995292	-0.0068077	0.612289	0.936046	nosig
	Frmd5	1.27937	1.22413	328	115	1.25175	1.04512	0.063675	0.612424	0.936046	nosig
	Cyp8b1	0.546652	0.561946	161	56	0.554299	0.972783	-0.0398094	0.612479	0.936046	nosig
	Eng	0.555993	0.505876	287	97	0.530935	1.09907	0.136282	0.612638	0.936046	nosig
	Parn	0.634521	0.642198	313	111	0.638359	0.988045	-0.0173512	0.612723	0.936046	nosig
	Kcnk4	0.661256	0.619032	246	93	0.640144	1.06821	0.0951945	0.612758	0.936046	nosig
	Nup50	0.52951	0.52736	302	111	0.528435	1.00408	0.00586862	0.612958	0.936046	nosig
	1700001O22Rik	1.21522	1.21628	318	115	1.21575	0.999127	-0.00125939	0.613115	0.936167	nosig
	Commd8	0.507513	0.475083	263	96	0.491298	1.06826	0.0952651	0.613159	0.936174	nosig
	Pkdcc	0.927043	0.887017	326	116	0.90703	1.04512	0.063674	0.613367	0.936372	nosig
	Trpv4	0.609918	0.593286	304	105	0.601602	1.02803	0.0398877	0.613477	0.936422	nosig
	Tmed1	0.841	0.82994	237	84	0.83547	1.01333	0.0190979	0.613652	0.93651	nosig
	Hmx3	0.493162	0.492615	260	91	0.492888	1.00111	0.0015986	0.613731	0.936565	nosig
	Asb2	0.622833	0.593604	305	106	0.608218	1.04924	0.0693446	0.613924	0.936686	nosig
	Stx8	0.935966	0.905139	324	115	0.920553	1.03406	0.0483166	0.614019	0.936772	nosig
	Ppp1cb	0.533445	0.536698	317	116	0.535072	0.993938	-0.00877228	0.614091	0.936823	nosig
	Mrpl11	0.524763	0.469378	224	74	0.497071	1.118	0.160916	0.614153	0.936842	nosig
	Gsc	0.790863	0.742965	314	113	0.766914	1.06447	0.0901344	0.614246	0.936881	nosig
	Fitm1	0.63152	0.720121	98	33	0.675821	0.876964	-0.18941	0.614482	0.936906	nosig
	Crtac1	0.933637	0.954707	325	116	0.944172	0.97793	-0.0321963	0.614506	0.936906	nosig
	Tmem63b	0.570825	0.608065	263	108	0.589445	0.938757	-0.0911764	0.614584	0.936906	nosig
	Mc3r	0.629614	0.63882	308	111	0.634217	0.985589	-0.0209423	0.614785	0.936906	nosig
	Scnm1	0.662536	0.62285	196	60	0.642693	1.06372	0.0891135	0.61487	0.936906	nosig
	Rasl10b	0.489486	0.538096	208	83	0.513791	0.909662	-0.136598	0.614979	0.936906	nosig
	Shisal1	0.88432	0.885043	325	116	0.884682	0.999183	-0.0011792	0.615103	0.936906	nosig
	5730409E04Rik	0.654936	0.623962	298	106	0.639449	1.04964	0.0698957	0.615206	0.936906	nosig
	Svop	0.49624	0.470095	287	105	0.483168	1.05562	0.0780862	0.615457	0.936906	nosig
	Kcnt2	0.645829	0.648177	322	113	0.647003	0.996378	-0.00523515	0.615481	0.936906	nosig
	Igdcc3	0.489171	0.493741	299	112	0.491456	0.990743	-0.0134171	0.61552	0.936906	nosig
	Ergic3	0.535668	0.531424	208	85	0.533546	1.00799	0.0114777	0.615548	0.936906	nosig
	Taf8	0.617918	0.595289	282	90	0.606604	1.03801	0.0538265	0.615567	0.936906	nosig
	Eef1a1	0.8987	0.912093	293	108	0.905396	0.985316	-0.0213412	0.61557	0.936906	nosig
	A930018P22Rik	0.62741	0.592047	200	85	0.609729	1.05973	0.0836967	0.615706	0.936906	nosig
	C1qtnf1	0.510042	0.50765	265	100	0.508846	1.00471	0.00678049	0.615909	0.936906	nosig
	Sbk1	0.726345	0.731274	310	113	0.72881	0.993259	-0.00975745	0.615977	0.936906	nosig
	Dok1	0.75565	0.731135	206	74	0.743393	1.03353	0.047581	0.616168	0.936906	nosig
	Pusl1	1.02424	0.944806	285	103	0.984524	1.08408	0.116467	0.616171	0.936906	nosig
	Sik2	0.643109	0.66273	321	111	0.652919	0.970394	-0.0433573	0.616416	0.936906	nosig
	Chchd1	0.770259	0.699758	166	62	0.735009	1.10075	0.138487	0.616419	0.936906	nosig
	Ptprk	1.27738	1.34066	328	116	1.30902	0.952797	-0.0697585	0.616432	0.936906	nosig
	Kcnk5	0.488928	0.509205	321	112	0.499067	0.960179	-0.0586245	0.616546	0.936906	nosig
	Eya4	0.673063	0.63085	320	113	0.651956	1.06691	0.0934445	0.616638	0.936906	nosig
	Twist2	0.532835	0.526414	321	116	0.529624	1.0122	0.0174913	0.616714	0.936906	nosig
	Tbck	0.49444	0.511064	302	109	0.502752	0.967472	-0.047708	0.617107	0.936906	nosig
	Atp8b2	0.614803	0.587046	295	109	0.600925	1.04728	0.0666519	0.617326	0.936906	nosig
	Spata17	0.491427	0.486144	321	111	0.488785	1.01087	0.0155924	0.617347	0.936906	nosig
	Prima1	0.632189	0.612571	318	112	0.62238	1.03202	0.0454771	0.617391	0.936906	nosig
	Dact2	0.652387	0.614009	318	115	0.633198	1.0625	0.0874685	0.617395	0.936906	nosig
	Ranbp10	0.601407	0.629844	302	109	0.615626	0.954851	-0.0666523	0.617438	0.936906	nosig
	Morc3	0.485552	0.484631	297	103	0.485092	1.0019	0.00273948	0.617443	0.936906	nosig
	Fras1	1.25016	1.23407	327	116	1.24211	1.01304	0.0186851	0.617576	0.936906	nosig
	Nceh1	0.785611	0.775384	319	112	0.780498	1.01319	0.0189048	0.617729	0.936906	nosig
	Dand5	0.633251	0.590262	295	103	0.611756	1.07283	0.101421	0.617823	0.936906	nosig
	Lrrc14b	0.476179	0.520143	117	35	0.498161	0.915478	-0.127402	0.617836	0.936906	nosig
	Sv2c	0.674405	0.674713	326	115	0.674559	0.999543	-0.000659017	0.618006	0.936906	nosig
	Rgs9bp	0.563879	0.5882	239	95	0.576039	0.958651	-0.060922	0.618022	0.936906	nosig
	Sat2	0.67566	0.624893	153	56	0.650276	1.08124	0.112689	0.618184	0.936906	nosig
	Ctdp1	0.506678	0.494398	311	113	0.500538	1.02484	0.0353969	0.618222	0.936906	nosig
	Map3k1	0.682434	0.659232	316	112	0.670833	1.03519	0.049902	0.618276	0.936906	nosig
	Smim23	0.616214	0.606754	313	114	0.611484	1.01559	0.022319	0.61836	0.936906	nosig
	Skida1	0.555582	0.542441	146	59	0.549011	1.02423	0.034535	0.618486	0.936957	nosig
	Lypd6	0.594028	0.586513	322	113	0.590271	1.01281	0.0183671	0.618542	0.936957	nosig
	Foxk2	0.602219	0.616083	297	109	0.609151	0.977497	-0.0328358	0.618703	0.937008	nosig
	Zfp78	0.614608	0.637071	296	113	0.625839	0.964741	-0.0517869	0.619058	0.937135	nosig
	Pld4	0.575391	0.55851	289	100	0.566951	1.03023	0.0429596	0.619309	0.93737	nosig
	Rnh1	0.59756	0.590804	259	102	0.594182	1.01144	0.0164038	0.61933	0.93737	nosig
	Usf1	0.535854	0.507554	213	74	0.521704	1.05576	0.0782797	0.619393	0.937403	nosig
	Psmb11	0.518767	0.530833	133	48	0.5248	0.977269	-0.0331725	0.619523	0.937431	nosig
	Aup1	0.895719	0.854165	249	91	0.874942	1.04865	0.0685315	0.619898	0.937638	nosig
	Vwa7	0.557173	0.538395	225	81	0.547784	1.03488	0.049461	0.620082	0.937653	nosig
	Pdrg1	0.501929	0.535974	184	78	0.518952	0.93648	-0.0946797	0.620118	0.937653	nosig
	Scfd2	1.13558	1.17228	325	116	1.15393	0.968696	-0.0458847	0.620184	0.937657	nosig
	Ccdc115	0.77841	0.74926	239	77	0.763835	1.03891	0.0550644	0.620228	0.937665	nosig
	Pglyrp1	0.502064	0.492957	188	70	0.49751	1.01847	0.0264086	0.620347	0.937786	nosig
	Eipr1	0.819654	0.836853	327	116	0.828254	0.979448	-0.0299592	0.620552	0.937794	nosig
	Rnf227	0.667063	0.639462	142	65	0.653262	1.04316	0.0609663	0.620583	0.937794	nosig
	Lonrf1	0.691053	0.706596	323	114	0.698825	0.978002	-0.032091	0.620818	0.937794	nosig
	Col19a1	0.650316	0.611407	323	113	0.630861	1.06364	0.0890072	0.621018	0.937794	nosig
	Rgs3	1.52683	1.47672	327	115	1.50178	1.03393	0.0481403	0.621036	0.937794	nosig
	Pde8a	0.832571	0.801377	322	114	0.816974	1.03893	0.0550926	0.621097	0.937794	nosig
	Fbn1	0.648288	0.658122	316	115	0.653205	0.985058	-0.0217197	0.621323	0.937794	nosig
	Nit1	0.614341	0.600397	176	73	0.607369	1.02322	0.0331221	0.621411	0.937794	nosig
	Prickle2	1.79295	1.83598	328	116	1.81447	0.97656	-0.0342187	0.621478	0.937794	nosig
	Nadk	0.600195	0.598608	293	102	0.599401	1.00265	0.00381901	0.621724	0.937794	nosig
	Cfap157	0.545949	0.557865	176	74	0.551907	0.97864	-0.0311499	0.62176	0.937794	nosig
	Pygm	0.547406	0.576957	229	92	0.562181	0.948782	-0.0758511	0.622177	0.938128	nosig
	Nsmf	0.732695	0.719027	305	112	0.725861	1.01901	0.0271674	0.622192	0.938128	nosig
	Nub1	0.595653	0.596463	297	108	0.596058	0.998642	-0.00195995	0.622745	0.93836	nosig
	Pex12	0.685172	0.666111	209	81	0.675642	1.02862	0.0407039	0.622979	0.93836	nosig
	Cldn7	0.5265	0.524029	132	35	0.525264	1.00472	0.00678806	0.623066	0.93836	nosig
	Rps29	0.70629	0.74099	279	103	0.72364	0.953171	-0.0691933	0.623226	0.93836	nosig
	Qrich2	0.491834	0.463484	241	93	0.477659	1.06117	0.0856524	0.623322	0.93836	nosig
	Tbc1d9b	0.708525	0.708044	316	113	0.708285	1.00068	0.000979882	0.623364	0.93836	nosig
	Gata2	0.648715	0.669487	312	113	0.659101	0.968973	-0.0454712	0.623617	0.93836	nosig
	Emg1	0.640078	0.663483	232	89	0.65178	0.964723	-0.051813	0.623875	0.93836	nosig
	Sec16a	0.757822	0.742734	309	109	0.750278	1.02031	0.0290135	0.624381	0.93836	nosig
	Opa3	0.748586	0.739194	295	108	0.74389	1.01271	0.018215	0.624461	0.93836	nosig
	Fermt2	0.528426	0.532563	310	112	0.530494	0.992232	-0.0112499	0.624505	0.93836	nosig
	Qrich1	0.499542	0.491525	273	101	0.495533	1.01631	0.0233423	0.624776	0.93836	nosig
	Prkg2	0.47657	0.486826	305	115	0.481698	0.978934	-0.0307169	0.624807	0.93836	nosig
	Ccdc102a	0.544705	0.525179	261	95	0.534942	1.03718	0.052666	0.624828	0.93836	nosig
	Scamp4	0.668641	0.651957	259	93	0.660299	1.02559	0.0364549	0.624942	0.93836	nosig
	Tcea2	0.641	0.603	223	85	0.622	1.06302	0.0881664	0.624975	0.93836	nosig
	Lbr	0.518466	0.527342	313	114	0.522904	0.983169	-0.0244885	0.625249	0.93836	nosig
	Carmil2	0.474539	0.482176	204	85	0.478358	0.984161	-0.0230339	0.62544	0.93836	nosig
	Aif1l	0.513981	0.525281	260	89	0.519631	0.978487	-0.0313747	0.625469	0.93836	nosig
	Lmbrd1	0.507112	0.505345	313	113	0.506228	1.0035	0.00503487	0.62584	0.93836	nosig
	Ptdss2	0.481916	0.47142	275	100	0.476668	1.02227	0.0317698	0.625923	0.93836	nosig
	Elob	0.611163	0.628433	190	67	0.619798	0.972519	-0.040201	0.625956	0.93836	nosig
	Dnah1	0.552387	0.548949	297	98	0.550668	1.00626	0.00900784	0.6261	0.938409	nosig
	Phf2	0.817648	0.81219	324	116	0.814919	1.00672	0.0096635	0.626165	0.938427	nosig
	Krtap9-3	0.502083	0.57475	36	8	0.538417	0.873568	-0.195008	0.62633	0.938534	nosig
	Nup62	0.716247	0.684486	291	105	0.700367	1.0464	0.0654376	0.626354	0.938534	nosig
	G0s2	0.819114	0.810955	298	110	0.815034	1.01006	0.0144434	0.626432	0.938592	nosig
	Spock3	0.784411	0.7865	326	116	0.785456	0.997344	-0.00383692	0.626504	0.938594	nosig
	Exoc2	0.652473	0.666307	317	114	0.65939	0.979238	-0.0302685	0.626551	0.938594	nosig
	Lcn12	0.692862	0.679878	253	90	0.68637	1.0191	0.0272919	0.626659	0.938616	nosig
	Rbck1	0.509826	0.505389	259	95	0.507608	1.00878	0.0126101	0.626666	0.938616	nosig
	Sntb2	0.51813	0.519598	300	107	0.518864	0.997174	-0.00408212	0.626779	0.938616	nosig
	Loxl3	0.557343	0.557674	265	89	0.557509	0.999407	-0.000855928	0.626927	0.938745	nosig
	Crat	0.734101	0.725775	288	102	0.729938	1.01147	0.0164566	0.627312	0.938842	nosig
	Diaph3	1.1376	1.07997	327	116	1.10878	1.05336	0.0750035	0.62742	0.938842	nosig
	Oxsm	0.526004	0.491771	281	105	0.508887	1.06961	0.0970846	0.627749	0.939011	nosig
	Tpcn1	0.867337	0.851673	315	113	0.859505	1.01839	0.026293	0.628373	0.939363	nosig
	Pnn	0.575754	0.610255	240	98	0.593005	0.943465	-0.0839595	0.628405	0.939363	nosig
	Snrnp25	0.656634	0.655724	172	58	0.656179	1.00139	0.00199984	0.628544	0.93947	nosig
	Mocs3	0.617324	0.560518	241	83	0.588921	1.10134	0.139266	0.628616	0.93952	nosig
	Kbtbd8	0.525823	0.533765	288	102	0.529794	0.985121	-0.0216269	0.628763	0.939622	nosig
	Aph1a	0.67633	0.647885	218	78	0.662107	1.04391	0.061991	0.628915	0.93964	nosig
	Myg1	0.547153	0.53	177	66	0.538576	1.03236	0.0459507	0.628949	0.93964	nosig
	Rgma	0.612299	0.64092	294	112	0.626609	0.955345	-0.0659064	0.629048	0.93964	nosig
	Ocstamp	0.560593	0.522421	167	57	0.541507	1.07307	0.10174	0.629182	0.939722	nosig
	Osbpl8	0.795991	0.794414	323	116	0.795202	1.00199	0.00286092	0.629474	0.939877	nosig
	Bok	0.550405	0.536731	269	104	0.543568	1.02548	0.0362955	0.629482	0.939877	nosig
	Dbnl	0.50205	0.496074	219	81	0.499062	1.01205	0.0172761	0.629823	0.939923	nosig
	Rnf181	0.603182	0.582857	231	84	0.593019	1.03487	0.0494506	0.629849	0.939923	nosig
	Pou3f1	0.996102	1.00224	315	111	0.999172	0.993872	-0.0088679	0.629891	0.939923	nosig
	Zfp784	0.63796	0.617439	200	66	0.6277	1.03324	0.0471684	0.630086	0.939954	nosig
	Zfp652	0.540423	0.516425	312	113	0.528424	1.04647	0.0655311	0.630271	0.940041	nosig
	Dpf1	0.797603	0.741066	287	106	0.769334	1.07629	0.106068	0.630319	0.940041	nosig
	Tmem258	0.687587	0.700486	208	70	0.694036	0.981585	-0.0268143	0.63034	0.940041	nosig
	Ankmy1	0.543263	0.545045	300	111	0.544154	0.996731	-0.00472379	0.630389	0.940041	nosig
	Amh	0.860557	0.837464	235	84	0.849011	1.02758	0.0392438	0.630497	0.940084	nosig
	Depp1	0.604	0.510692	104	39	0.557346	1.18271	0.242094	0.630887	0.940084	nosig
	Fiz1	0.884176	0.895122	273	98	0.889649	0.987771	-0.0177518	0.630942	0.940084	nosig
	Mlip	0.579388	0.579125	307	112	0.579256	1.00045	0.000654086	0.630945	0.940084	nosig
	Wfs1	0.920086	0.960791	327	115	0.940438	0.957633	-0.062455	0.630958	0.940084	nosig
	Fam210b	0.652003	0.670642	294	109	0.661323	0.972208	-0.0406638	0.632303	0.94071	nosig
	Mrm1	0.742807	0.774473	305	110	0.75864	0.959113	-0.0602279	0.632321	0.94071	nosig
	Fibp	0.8046	0.797837	240	92	0.801218	1.00848	0.0121778	0.632341	0.94071	nosig
	4933405L10Rik	0.708017	0.756034	178	58	0.732026	0.936488	-0.0946683	0.632398	0.940722	nosig
	Ubr4	1.01468	1.02603	324	115	1.02036	0.988932	-0.0160562	0.632776	0.941167	nosig
	Adora3	0.640776	0.610918	214	73	0.625847	1.04887	0.0688411	0.632865	0.94121	nosig
	Rassf7	0.687949	0.667153	196	72	0.677551	1.03117	0.0442844	0.63309	0.94121	nosig
	Sh3glb2	0.843019	0.814054	313	111	0.828537	1.03558	0.0504408	0.633119	0.94121	nosig
	Arid3c	0.543885	0.482065	192	62	0.512975	1.12824	0.174077	0.633229	0.941258	nosig
	Tbc1d16	1.03939	0.985148	325	115	1.01227	1.05506	0.077326	0.633381	0.941379	nosig
	Rcor2	0.675402	0.70703	259	99	0.691216	0.955265	-0.0660266	0.633585	0.941386	nosig
	Cpeb1	0.564899	0.510824	298	108	0.537862	1.10586	0.145167	0.633948	0.941386	nosig
	Ccdc184	0.618284	0.607144	229	90	0.612714	1.01835	0.0262295	0.63396	0.941386	nosig
	Bscl2	0.562818	0.532488	231	80	0.547653	1.05696	0.0799213	0.634018	0.941386	nosig
	Tns1	1.68182	1.60309	328	116	1.64245	1.04912	0.069174	0.634019	0.941386	nosig
	Gstm7	0.581296	0.564736	253	87	0.573016	1.02932	0.0416984	0.634033	0.941386	nosig
	Grk5	0.689434	0.724509	316	114	0.706971	0.951588	-0.0715917	0.634036	0.941386	nosig
	Iqcd	0.644081	0.648292	272	96	0.646186	0.993505	-0.00940116	0.634097	0.941386	nosig
	Tsnaxip1	0.500266	0.489667	256	90	0.494966	1.02165	0.0308943	0.634097	0.941386	nosig
	Glp2r	0.526921	0.50955	304	111	0.518235	1.03409	0.0483644	0.634288	0.941386	nosig
	Sfta2	0.618922	0.528786	115	28	0.573854	1.17046	0.227074	0.634312	0.941386	nosig
	Krtap4-2	0.599686	0.556474	51	19	0.57808	1.07765	0.107894	0.634457	0.941386	nosig
	Mgat2	0.659573	0.628687	192	67	0.64413	1.04913	0.0691912	0.634476	0.941386	nosig
	Slc12a6	0.666971	0.66723	313	113	0.667101	0.999612	-0.000559782	0.634709	0.941386	nosig
	Bsg	0.843638	0.847129	282	101	0.845384	0.99588	-0.0059566	0.634768	0.941386	nosig
	Igf2r	0.58651	0.568415	304	106	0.577462	1.03183	0.0452105	0.634796	0.941386	nosig
	Klhl1	0.649534	0.619036	322	112	0.634285	1.04927	0.0693828	0.634852	0.941386	nosig
	Gdpgp1	0.608466	0.59133	219	88	0.599898	1.02898	0.0412137	0.634859	0.941386	nosig
	Creb5	1.2947	1.25789	327	116	1.2763	1.02927	0.0416182	0.634923	0.941386	nosig
	Dgkz	0.919905	0.870578	315	109	0.895241	1.05666	0.079511	0.63498	0.941413	nosig
	Orm2	0.518437	0.469606	103	33	0.494021	1.10398	0.142717	0.635033	0.941426	nosig
	Chit1	0.557351	0.544365	313	115	0.550858	1.02386	0.0340124	0.635308	0.941457	nosig
	AY074887	0.733843	0.75325	185	68	0.743547	0.974236	-0.0376568	0.635627	0.941602	nosig
	Sema6b	0.630693	0.593307	280	101	0.612	1.06301	0.088159	0.635677	0.941602	nosig
	Josd2	0.977624	0.967896	263	96	0.97276	1.01005	0.0144273	0.635931	0.941602	nosig
	Cks1b	0.879033	0.866566	244	83	0.8728	1.01439	0.0206069	0.636133	0.941747	nosig
	Rad23a	0.698231	0.69618	247	89	0.697205	1.00295	0.00424403	0.636344	0.941802	nosig
	Alad	0.534769	0.52446	242	87	0.529614	1.01966	0.0280826	0.636596	0.942001	nosig
	Xpnpep1	0.601043	0.613889	302	108	0.607466	0.979075	-0.0305092	0.636838	0.942194	nosig
	Tpi1	0.789135	0.79226	222	73	0.790698	0.996055	-0.00570209	0.636841	0.942194	nosig
	Cebpe	0.668135	0.766466	223	88	0.7173	0.871708	-0.198083	0.637075	0.94235	nosig
	Pold1	0.591344	0.61215	270	100	0.601747	0.966012	-0.0498865	0.637113	0.94235	nosig
	A130010J15Rik	0.483167	0.511548	215	73	0.497358	0.94452	-0.0823462	0.637143	0.94235	nosig
	Slc20a1	0.502483	0.498072	259	97	0.500277	1.00886	0.0127189	0.637385	0.942603	nosig
	Ppp1r14a	0.690668	0.662241	208	83	0.676455	1.04293	0.0606367	0.637392	0.942603	nosig
	Sulf1	0.570122	0.554135	319	111	0.562129	1.02885	0.0410335	0.637741	0.942832	nosig
	Fbxl18	0.803261	0.770903	318	113	0.787082	1.04197	0.0593201	0.637768	0.942832	nosig
	Mrpl2	0.796194	0.758419	237	86	0.777306	1.04981	0.0701258	0.638027	0.942844	nosig
	Tnfrsf11a	0.50761	0.506018	313	113	0.506814	1.00315	0.00453328	0.638207	0.942992	nosig
	Sec23ip	0.533288	0.534651	309	109	0.53397	0.99745	-0.00368354	0.638809	0.943334	nosig
	Agfg1	0.52329	0.52373	321	115	0.52351	0.999159	-0.00121453	0.638933	0.943334	nosig
	Ppm1m	0.806806	0.844588	273	97	0.825697	0.955266	-0.0660256	0.638959	0.943334	nosig
	Ccar2	0.557104	0.57775	260	88	0.567427	0.964265	-0.0524991	0.639138	0.943334	nosig
	Zc3h4	0.678887	0.695722	309	108	0.687304	0.975801	-0.0353405	0.639177	0.943334	nosig
	Bmp6	0.544833	0.556457	317	116	0.550645	0.979111	-0.0304564	0.639292	0.943334	nosig
	Urod	0.693752	0.64347	210	83	0.668611	1.07814	0.108548	0.639595	0.943535	nosig
	Krtap10-4	0.514167	0.502158	120	38	0.508162	1.02391	0.034095	0.639889	0.943751	nosig
	Ddx5	0.698905	0.697032	263	94	0.697968	1.00269	0.00387154	0.640548	0.94442	nosig
	Svbp	0.5576	0.506106	200	66	0.531853	1.10175	0.139791	0.640611	0.944428	nosig
	Psmc3ip	0.668488	0.609493	170	69	0.63899	1.09679	0.133293	0.640784	0.944428	nosig
	Pnkp	0.943286	0.946294	283	102	0.94479	0.996821	-0.00459307	0.640871	0.944428	nosig
	Nfix	1.72671	1.74865	328	116	1.73768	0.987455	-0.0182126	0.640932	0.944428	nosig
	Gpd2	0.520724	0.540411	315	112	0.530567	0.96357	-0.0535379	0.641045	0.944428	nosig
	Rbm15b	1.0346	0.983079	265	101	1.00884	1.0524	0.0736883	0.641302	0.944428	nosig
	Gm266	0.761447	0.719682	295	107	0.740565	1.05803	0.0813844	0.641416	0.944428	nosig
	Thsd7b	1.71855	1.73657	328	116	1.72756	0.989621	-0.0150515	0.641534	0.944428	nosig
	Pbx2	0.951496	0.980948	264	96	0.966222	0.969976	-0.0439786	0.641542	0.944428	nosig
	Olfm3	0.515164	0.523955	317	112	0.51956	0.983221	-0.024412	0.641605	0.944428	nosig
	Abcc1	0.657409	0.6295	318	114	0.643454	1.04433	0.0625844	0.641823	0.944617	nosig
	Tuba1b	0.814706	0.770023	252	87	0.792365	1.05803	0.0813786	0.641921	0.944637	nosig
	Ino80	0.556184	0.541214	305	112	0.548699	1.02766	0.0393613	0.642084	0.944637	nosig
	Inf2	1.01736	0.989772	328	114	1.00357	1.02787	0.0396619	0.642131	0.944637	nosig
	Bbs9	1.21171	1.26763	326	116	1.23967	0.955886	-0.0650901	0.642184	0.944637	nosig
	Higd1b	0.572871	0.617521	132	48	0.595196	0.927695	-0.108277	0.642506	0.944637	nosig
	Opa1	0.508524	0.497235	317	115	0.502879	1.0227	0.0323877	0.642752	0.944637	nosig
	Mis12	0.569193	0.568024	233	85	0.568608	1.00206	0.00296756	0.642818	0.944637	nosig
	Ippk	0.614159	0.610486	302	109	0.612323	1.00602	0.00865329	0.642834	0.944637	nosig
	Vamp3	0.579232	0.572227	228	88	0.57573	1.01224	0.0175542	0.642946	0.944637	nosig
	Hectd1	0.510812	0.511153	314	111	0.510983	0.999333	-0.000962915	0.643052	0.944637	nosig
	Atp1b3	0.604632	0.584278	323	115	0.594455	1.03483	0.0494007	0.643194	0.944637	nosig
	Rab11b	0.596942	0.563363	278	102	0.580153	1.05961	0.0835277	0.643223	0.944637	nosig
	Impdh2	0.652047	0.687526	211	78	0.669787	0.948397	-0.0764367	0.643358	0.944637	nosig
	Rbm20	0.974706	0.981259	323	116	0.977982	0.993322	-0.00966647	0.643476	0.944637	nosig
	Fndc5	0.596939	0.603452	228	93	0.600195	0.989207	-0.0156556	0.643593	0.944637	nosig
	Atp6v1g1	0.620402	0.563479	254	94	0.59194	1.10102	0.138841	0.643637	0.944637	nosig
	Atrnl1	1.62201	1.60923	328	116	1.61562	1.00794	0.0114062	0.643645	0.944637	nosig
	Ghdc	0.478081	0.472035	149	57	0.475058	1.01281	0.0183596	0.643766	0.944637	nosig
	Oxt	0.721596	0.648311	146	61	0.684954	1.11304	0.154504	0.644116	0.944637	nosig
	Calml3	0.571114	0.596608	280	102	0.583861	0.957269	-0.0630035	0.644149	0.944637	nosig
	Insig1	0.919914	0.90736	313	114	0.913637	1.01384	0.0198241	0.644203	0.944645	nosig
	Rgl2	0.743188	0.665588	256	85	0.704388	1.11659	0.159096	0.644377	0.94476	nosig
	Neurog3	0.517646	0.48627	246	89	0.501958	1.06453	0.0902102	0.644747	0.944894	nosig
	Ntrk3	1.35862	1.37279	327	116	1.36571	0.989676	-0.0149714	0.644883	0.944894	nosig
	Adamts20	0.516486	0.486584	317	113	0.501535	1.06145	0.0860396	0.645049	0.945019	nosig
	Fam83e	0.750099	0.724281	272	96	0.73719	1.03565	0.0505315	0.645269	0.945041	nosig
	Slc52a2	0.734822	0.761147	213	75	0.747984	0.965414	-0.0507804	0.64531	0.945041	nosig
	Sall1	0.670987	0.675504	306	113	0.673246	0.993312	-0.00968056	0.645547	0.945041	nosig
	Crebrf	0.541101	0.517685	296	111	0.529393	1.04523	0.0638252	0.645643	0.945041	nosig
	Tmem107	0.964015	0.964283	260	92	0.964149	0.999723	-0.000399858	0.645828	0.945041	nosig
	Cgref1	0.478104	0.467222	193	81	0.472663	1.02329	0.0332145	0.645911	0.945041	nosig
	Reep6	0.676017	0.710827	234	81	0.693422	0.951029	-0.0724391	0.646006	0.945041	nosig
	Ddias	0.541694	0.562912	307	114	0.552303	0.962306	-0.0554325	0.646048	0.945041	nosig
	Ube2v1	0.865926	0.825391	324	115	0.845659	1.04911	0.0691654	0.646233	0.945104	nosig
	Wdr91	0.545719	0.535144	267	104	0.540432	1.01976	0.0282308	0.64651	0.945105	nosig
	Chtf18	0.677595	0.646667	247	93	0.662131	1.04783	0.0674013	0.646537	0.945105	nosig
	Trim65	0.749133	0.724292	255	96	0.736712	1.0343	0.0486517	0.646619	0.945105	nosig
	Lingo3	0.558897	0.563035	243	85	0.560966	0.99265	-0.0106426	0.646621	0.945105	nosig
	Stk32c	0.894259	0.861826	321	115	0.878042	1.03763	0.0532953	0.647279	0.945264	nosig
	Wdfy1	0.474792	0.491163	289	104	0.482978	0.966669	-0.0489064	0.647295	0.945264	nosig
	Eml6	0.930479	0.938687	326	115	0.934583	0.991255	-0.0126713	0.64738	0.945264	nosig
	Aspg	0.570564	0.52345	314	109	0.547007	1.09001	0.124337	0.647381	0.945264	nosig
	Ly6d	0.612315	0.701342	130	38	0.656829	0.873062	-0.195843	0.647778	0.945264	nosig
	Tmem266	0.657922	0.641218	319	110	0.64957	1.02605	0.0371004	0.647959	0.945264	nosig
	Sh2b2	0.524706	0.550137	286	102	0.537422	0.953773	-0.0682815	0.647972	0.945264	nosig
	Rpl14	0.609389	0.661141	167	64	0.635265	0.921724	-0.117593	0.648046	0.945264	nosig
	Pde12	0.516147	0.581891	177	64	0.549019	0.887017	-0.172966	0.648314	0.945264	nosig
	Atp2b1	0.92567	0.88731	327	116	0.90649	1.04323	0.0610587	0.648521	0.945264	nosig
	Tpp1	0.604166	0.574233	205	86	0.589199	1.05213	0.0733095	0.648575	0.945264	nosig
	Wnk2	1.12606	1.1635	325	116	1.14478	0.967817	-0.0471934	0.648602	0.945264	nosig
	Crygd	0.509284	0.486	74	30	0.497642	1.04791	0.0675135	0.648663	0.945264	nosig
	Grip2	0.527184	0.541514	310	111	0.534349	0.973538	-0.0386911	0.648793	0.945264	nosig
	Rtkn2	0.507712	0.495902	313	112	0.501807	1.02382	0.0339572	0.648839	0.945264	nosig
	Stxbp5l	0.654786	0.671887	318	115	0.663337	0.974548	-0.0371947	0.648966	0.945264	nosig
	Arhgef4	0.632539	0.640342	319	114	0.636441	0.987814	-0.017688	0.64899	0.945264	nosig
	Rnf112	0.610658	0.647373	292	102	0.629015	0.943286	-0.0842327	0.64912	0.945367	nosig
	Ubald1	0.989379	0.95734	282	100	0.97336	1.03347	0.0474925	0.649232	0.945379	nosig
	Tmem81	0.632036	0.589429	137	56	0.610733	1.07229	0.100691	0.649601	0.945439	nosig
	Tmem239	0.58462	0.504352	142	54	0.544486	1.15915	0.213068	0.649987	0.945595	nosig
	Cox17	0.522166	0.525403	175	62	0.523784	0.993838	-0.00891733	0.649989	0.945595	nosig
	Neurod2	0.775447	0.809974	309	114	0.79271	0.957373	-0.0628476	0.650151	0.945595	nosig
	Helz	0.713972	0.689631	318	111	0.701801	1.0353	0.050043	0.650207	0.945595	nosig
	Atp1a1	0.861244	0.860435	324	115	0.860839	1.00094	0.00135589	0.650232	0.945595	nosig
	Slc16a8	0.600816	0.591926	174	54	0.596371	1.01502	0.0215068	0.650243	0.945595	nosig
	Sh3tc1	0.660878	0.626838	311	111	0.643858	1.0543	0.0762913	0.650359	0.945595	nosig
	Zfp963	0.505053	0.49	281	97	0.497527	1.03072	0.0436541	0.650397	0.945595	nosig
	Pitpnm1	0.809266	0.817427	297	110	0.813347	0.990016	-0.0144764	0.650502	0.945595	nosig
	Tas2r118	0.478937	0.470596	285	99	0.474766	1.01772	0.0253465	0.650547	0.945595	nosig
	Psmb4	0.504325	0.523766	212	77	0.514046	0.962883	-0.054568	0.650575	0.945595	nosig
	Dock2	1.24811	1.26695	325	115	1.25753	0.985134	-0.0216076	0.650797	0.945595	nosig
	Adamts6	0.482053	0.516188	320	112	0.49912	0.933872	-0.0987031	0.65096	0.945659	nosig
	Strada	0.518064	0.513096	280	104	0.51558	1.00968	0.0139019	0.651186	0.945836	nosig
	Kansl1	0.775144	0.788388	320	116	0.781766	0.983201	-0.0244418	0.651593	0.945948	nosig
	1700020L24Rik	0.632631	0.573672	168	61	0.603152	1.10277	0.141138	0.651791	0.946122	nosig
	Elavl3	0.612111	0.590925	296	106	0.601518	1.03585	0.0508206	0.651956	0.946178	nosig
	Wdr5	0.781425	0.770626	325	115	0.776025	1.01401	0.0200757	0.652027	0.946178	nosig
	Rnf19b	0.606945	0.570367	311	109	0.588656	1.06413	0.0896761	0.652211	0.94619	nosig
	Tmsb4x	0.585275	0.564272	280	103	0.574773	1.03722	0.0527243	0.652559	0.946255	nosig
	Acvr1	0.866468	0.894621	325	116	0.880544	0.968531	-0.0461302	0.65288	0.946302	nosig
	Ptpru	0.652362	0.651974	326	115	0.652168	1.0006	0.000858426	0.652893	0.946302	nosig
	Setd2	0.542327	0.50756	306	109	0.524943	1.0685	0.0955851	0.652967	0.946302	nosig
	C1qtnf6	0.666925	0.62466	266	97	0.645792	1.06766	0.0944534	0.653204	0.946302	nosig
	S100a3	0.546083	0.535355	120	31	0.540719	1.02004	0.0286257	0.653312	0.946302	nosig
	Cited2	1.02639	1.03224	307	108	1.02932	0.994336	-0.00819464	0.653347	0.946302	nosig
	Tnxb	0.500581	0.493363	298	102	0.496972	1.01463	0.0209534	0.653443	0.946302	nosig
	Tpm1	0.591606	0.593732	307	112	0.592669	0.996419	-0.00517587	0.65347	0.946302	nosig
	Lce3d	0.481493	0.497	67	20	0.489246	0.968798	-0.0457324	0.653491	0.946302	nosig
	Tecpr2	0.663385	0.683518	301	114	0.673451	0.970546	-0.0431311	0.653569	0.946302	nosig
	Hspa9	0.590959	0.582788	316	113	0.586873	1.01402	0.0200875	0.653682	0.946302	nosig
	Scrib	0.589743	0.591028	292	108	0.590385	0.997826	-0.00313918	0.65373	0.946302	nosig
	Ttc9c	0.626751	0.658755	253	94	0.642753	0.951417	-0.0718503	0.653761	0.946302	nosig
	Mrpl51	0.778774	0.737716	164	74	0.758245	1.05566	0.0781395	0.653791	0.946302	nosig
	Syngr4	0.583188	0.62612	255	83	0.604654	0.931431	-0.102479	0.654072	0.946302	nosig
	Igip	0.581449	0.613736	292	106	0.597592	0.947392	-0.0779661	0.65414	0.946302	nosig
	Cyp27b1	0.607964	0.591	165	69	0.599482	1.0287	0.0408269	0.654208	0.946302	nosig
	Pdia5	0.542147	0.550369	307	111	0.546258	0.98506	-0.0217172	0.654271	0.946302	nosig
	Isg20	0.583534	0.567123	294	106	0.575328	1.02894	0.041156	0.654278	0.946302	nosig
	Gpr37l1	0.679433	0.6967	307	110	0.688067	0.975216	-0.0362058	0.654414	0.946302	nosig
	Mrpl20	0.531171	0.519507	216	71	0.525339	1.02245	0.0320339	0.6545	0.946302	nosig
	Rhbg	0.482702	0.506252	299	111	0.494477	0.953482	-0.0687226	0.654589	0.946302	nosig
	Malt1	0.4879	0.472035	320	113	0.479968	1.03361	0.0476904	0.654673	0.946302	nosig
	Slc25a3	0.538098	0.567211	266	95	0.552654	0.948674	-0.076016	0.65469	0.946302	nosig
	Caskin1	0.595056	0.562835	266	91	0.578946	1.05725	0.0803139	0.654752	0.946302	nosig
	Smug1	0.533663	0.547359	285	103	0.540511	0.974978	-0.0365585	0.654908	0.946302	nosig
	Zfp786	0.53877	0.553308	283	104	0.546039	0.973726	-0.0384116	0.654915	0.946302	nosig
	Tfpt	0.488293	0.503222	191	63	0.495758	0.970333	-0.043448	0.654921	0.946302	nosig
	Ccdc59	0.482735	0.488052	245	96	0.485393	0.989105	-0.0158046	0.65529	0.946302	nosig
	Sp3	0.522679	0.523973	305	111	0.523326	0.99753	-0.00356806	0.655432	0.946302	nosig
	Csgalnact1	0.996829	1.00306	328	116	0.999945	0.993788	-0.00899007	0.655459	0.946302	nosig
	Kcnc1	0.631355	0.612752	301	105	0.622054	1.03036	0.0431484	0.65578	0.946302	nosig
	Dbx1	0.754764	0.80025	322	116	0.777507	0.94316	-0.0844252	0.655816	0.946302	nosig
	Lamc3	0.510159	0.495442	301	104	0.502801	1.02971	0.0422312	0.656293	0.946302	nosig
	Herpud2	0.605932	0.618614	325	114	0.612273	0.9795	-0.0298829	0.656423	0.946302	nosig
	Angptl6	0.769169	0.723411	254	90	0.74629	1.06325	0.0884854	0.65655	0.946302	nosig
	Nop14	0.521363	0.522469	267	96	0.521916	0.997884	-0.00305573	0.657042	0.946302	nosig
	Naa38	0.833658	0.813477	243	86	0.823568	1.02481	0.0353553	0.657128	0.946302	nosig
	Tlk1	0.628144	0.601026	319	115	0.614585	1.04512	0.0636682	0.657363	0.946302	nosig
	Gpx1	0.747887	0.75614	247	86	0.752013	0.989085	-0.0158329	0.657418	0.946302	nosig
	Ptger1	0.668782	0.718978	225	89	0.69388	0.930185	-0.10441	0.65745	0.946302	nosig
	Galt	0.697229	0.666636	201	77	0.681933	1.04589	0.0647323	0.657452	0.946302	nosig
	Grhpr	0.575022	0.57467	271	100	0.574846	1.00061	0.000883769	0.657796	0.946302	nosig
	Slc35e4	0.717862	0.687515	269	97	0.702689	1.04414	0.0623153	0.657958	0.946302	nosig
	Fchsd1	0.500087	0.499383	208	81	0.499735	1.00141	0.00203188	0.65796	0.946302	nosig
	Rabggtb	0.576415	0.566615	183	78	0.571515	1.0173	0.0247389	0.658161	0.946302	nosig
	Tgm2	0.538944	0.562357	302	112	0.55065	0.958366	-0.0613521	0.658183	0.946302	nosig
	Rbfa	0.574765	0.567081	226	86	0.570923	1.01355	0.0194176	0.658191	0.946302	nosig
	Cmip	1.84544	1.79782	327	116	1.82163	1.02649	0.0377198	0.658264	0.946302	nosig
	Igfbp6	0.565724	0.52319	185	63	0.544457	1.0813	0.112763	0.658286	0.946302	nosig
	Cacng4	0.614013	0.587765	319	115	0.600889	1.04466	0.0630281	0.658304	0.946302	nosig
	Sox13	0.628994	0.645275	316	109	0.637134	0.974768	-0.0368691	0.658329	0.946302	nosig
	Calm2	0.604956	0.627368	316	114	0.616162	0.964275	-0.0524834	0.658339	0.946302	nosig
	Dcp1b	0.615009	0.603789	322	114	0.609399	1.01858	0.0265627	0.658512	0.946302	nosig
	Ssbp4	0.89616	0.907191	294	110	0.901675	0.98784	-0.0176501	0.658678	0.946302	nosig
	Ndufs8	0.910914	0.835347	256	95	0.873131	1.09046	0.124939	0.658765	0.946324	nosig
	Ralgapa1	0.629482	0.585575	311	113	0.607529	1.07498	0.104311	0.658885	0.946324	nosig
	Rxrb	0.983043	0.995157	281	102	0.9891	0.987827	-0.0176699	0.659095	0.946324	nosig
	Arhgap6	0.510003	0.464436	310	110	0.48722	1.09811	0.135025	0.659115	0.946324	nosig
	F7	0.567661	0.583339	313	112	0.5755	0.973124	-0.0393047	0.659189	0.946329	nosig
	Galnt4	0.798041	0.747586	314	111	0.772813	1.06749	0.0942248	0.659567	0.946539	nosig
	Agrn	0.61701	0.606194	296	108	0.611602	1.01784	0.0255136	0.65961	0.946539	nosig
	Fam167b	0.691109	0.706198	221	86	0.698653	0.978633	-0.0311596	0.659743	0.946539	nosig
	Ercc4	0.6047	0.581265	323	113	0.592983	1.04032	0.0570216	0.659794	0.946539	nosig
	Idh1	0.490751	0.465218	281	101	0.477984	1.05488	0.0770845	0.660141	0.94672	nosig
	Phyhip	0.584266	0.61517	252	94	0.599718	0.949763	-0.0743606	0.660512	0.946803	nosig
	Mafa	0.956724	0.968944	290	107	0.962834	0.987389	-0.0183102	0.660557	0.946803	nosig
	Nova2	0.650128	0.650839	305	112	0.650484	0.998907	-0.00157784	0.660576	0.946803	nosig
	Wwtr1	0.524683	0.511174	300	109	0.517929	1.02643	0.0376316	0.660676	0.946813	nosig
	Fkbp5	1.02475	0.955672	326	116	0.99021	1.07228	0.100682	0.660781	0.946813	nosig
	Srsf1	0.583319	0.587686	279	105	0.585502	0.99257	-0.0107598	0.661108	0.94702	nosig
	Hspb6	0.826725	0.755413	233	80	0.791069	1.0944	0.130143	0.661275	0.94702	nosig
	Il1rap	0.670804	0.65285	312	113	0.661827	1.0275	0.0391418	0.661392	0.94702	nosig
	Nkg7	0.608758	0.573231	66	26	0.590994	1.06198	0.0867518	0.661443	0.94702	nosig
	Azin2	0.531702	0.506139	302	108	0.51892	1.05051	0.0710845	0.661683	0.947152	nosig
	Lrsam1	0.602935	0.575561	292	107	0.589248	1.04756	0.0670341	0.661732	0.947152	nosig
	Glis3	1.27201	1.28135	326	116	1.27668	0.992705	-0.0105629	0.662009	0.947271	nosig
	Slc25a23	0.574806	0.584828	252	87	0.579817	0.982863	-0.0249374	0.662037	0.947271	nosig
	Prr15l	0.50624	0.490061	154	49	0.498151	1.03301	0.0468602	0.662144	0.947271	nosig
	Snx20	0.644307	0.62102	290	99	0.632664	1.0375	0.0531078	0.662203	0.947271	nosig
	Tradd	0.708726	0.652678	230	87	0.680702	1.08587	0.118856	0.662329	0.947272	nosig
	Fxyd3	0.675103	0.637467	271	105	0.656285	1.05904	0.0827584	0.662633	0.947352	nosig
	Npc1	0.61863	0.592935	303	107	0.605782	1.04334	0.0612047	0.662795	0.947352	nosig
	Chac1	0.566919	0.587263	259	95	0.577091	0.965358	-0.0508647	0.66282	0.947352	nosig
	Rasgef1a	0.634151	0.60082	317	111	0.617486	1.05548	0.077895	0.66284	0.947352	nosig
	Cox6b2	0.637719	0.627481	128	54	0.6326	1.01631	0.0233474	0.662955	0.947371	nosig
	Mef2b	0.487724	0.48442	228	81	0.486072	1.00682	0.00980634	0.662995	0.947371	nosig
	Tomm6	0.875048	0.850049	210	81	0.862549	1.02941	0.0418149	0.663404	0.947674	nosig
	Entpd7	0.516986	0.503342	289	111	0.510164	1.02711	0.0385857	0.663479	0.947674	nosig
	Slc41a2	0.561508	0.550378	315	111	0.555943	1.02022	0.0288826	0.663698	0.947783	nosig
	Gng7	0.531247	0.523121	291	107	0.527184	1.01553	0.0222379	0.663997	0.947783	nosig
	Bag5	0.74271	0.697058	286	103	0.719884	1.06549	0.0915194	0.664029	0.947783	nosig
	Tiam1	1.69755	1.6822	328	116	1.68988	1.00913	0.0131079	0.6643	0.947783	nosig
	Ptp4a1	0.550644	0.562485	295	103	0.556565	0.978948	-0.0306957	0.664453	0.947783	nosig
	Usp1	0.578191	0.557	283	110	0.567595	1.03804	0.0538684	0.664481	0.947783	nosig
	Rpl31	0.608551	0.584127	214	71	0.596339	1.04181	0.0590976	0.664487	0.947783	nosig
	Cst3	0.854503	0.831252	294	107	0.842878	1.02797	0.0397997	0.664663	0.947783	nosig
	Gtf2ird1	0.802229	0.800672	327	116	0.801451	1.00194	0.00280266	0.664689	0.947783	nosig
	Zfp646	0.61608	0.631473	238	91	0.623776	0.975624	-0.0356027	0.6647	0.947783	nosig
	Gatad2a	0.939526	0.883465	325	114	0.911496	1.06346	0.0887605	0.664816	0.947783	nosig
	Krtap19-3	0.578824	0.483714	34	7	0.531269	1.19662	0.258968	0.664943	0.947783	nosig
	Phldb1	0.913971	0.878752	312	113	0.896362	1.04008	0.0566922	0.66496	0.947783	nosig
	Arhgap23	1.01023	0.995164	326	116	1.0027	1.01514	0.021678	0.66508	0.947783	nosig
	Abhd14a	0.785664	0.742677	274	99	0.764171	1.05788	0.0811784	0.665117	0.947783	nosig
	Mrpl28	0.726451	0.695456	233	90	0.710953	1.04457	0.0629065	0.665316	0.947783	nosig
	Dennd5a	0.578436	0.598387	303	111	0.588412	0.966657	-0.0489233	0.665341	0.947783	nosig
	Fam217b	0.546174	0.556368	184	76	0.551271	0.981677	-0.0266801	0.665407	0.947783	nosig
	Tmem201	0.77742	0.731451	317	113	0.754435	1.06285	0.0879315	0.665423	0.947783	nosig
	Bcl6b	0.658014	0.644298	221	84	0.651156	1.02129	0.0303901	0.665452	0.947783	nosig
	Tmem174	0.604199	0.59418	297	111	0.599189	1.01686	0.0241225	0.665689	0.947783	nosig
	Slc12a9	0.551722	0.539657	266	102	0.545689	1.02236	0.0318986	0.665813	0.947783	nosig
	Tjp3	0.736918	0.715515	293	103	0.726216	1.02991	0.0425231	0.665856	0.947783	nosig
	Oxsr1	0.532186	0.538486	307	107	0.535336	0.9883	-0.0169791	0.666044	0.947833	nosig
	Eea1	0.549243	0.509816	321	114	0.529529	1.07734	0.107468	0.666136	0.947833	nosig
	Entr1	0.550194	0.504061	191	66	0.527127	1.09152	0.126342	0.666298	0.947869	nosig
	Cfap74	0.493166	0.481082	277	97	0.487124	1.02512	0.0357893	0.666417	0.947923	nosig
	Per3	0.486085	0.504624	272	101	0.495354	0.963261	-0.0540008	0.666711	0.948095	nosig
	Prtn3	0.665963	0.638727	163	66	0.652345	1.04264	0.0602424	0.666805	0.948095	nosig
	Kcng1	0.592085	0.544811	307	111	0.568448	1.08677	0.120048	0.666892	0.948095	nosig
	Camk1	0.654011	0.590511	263	94	0.622261	1.10754	0.147353	0.667012	0.948208	nosig
	Prss56	0.497659	0.476294	214	85	0.486976	1.04486	0.0633045	0.667162	0.948276	nosig
	Prlh	0.650728	0.641458	103	48	0.646093	1.01445	0.0206994	0.667504	0.948346	nosig
	Tmem262	0.748981	0.7294	155	50	0.73919	1.02684	0.0382182	0.667876	0.948543	nosig
	Eif2ak4	0.601782	0.572209	316	115	0.586995	1.05168	0.0726987	0.668039	0.948543	nosig
	Gpr182	0.544162	0.533295	117	44	0.538729	1.02038	0.0291022	0.668179	0.948543	nosig
	Cfap73	0.492973	0.494786	225	84	0.49388	0.996337	-0.00529424	0.668195	0.948543	nosig
	Taar5	0.477541	0.476205	111	39	0.476873	1.0028	0.00404006	0.668313	0.948552	nosig
	Ccdc92	0.51146	0.520495	263	105	0.515978	0.982641	-0.0252633	0.668572	0.948739	nosig
	Ldlrad4	2.00698	2.01974	328	116	2.01336	0.993683	-0.00914311	0.668585	0.948739	nosig
	Tex35	0.533214	0.52031	313	113	0.526762	1.0248	0.0353441	0.668749	0.948739	nosig
	Tmie	0.548365	0.544835	222	85	0.5466	1.00648	0.00931597	0.669028	0.948799	nosig
	9130401M01Rik	0.595868	0.610526	304	114	0.603197	0.975991	-0.0350597	0.669189	0.948831	nosig
	Nell2	1.42758	1.42265	327	116	1.42511	1.00347	0.00499537	0.669293	0.948901	nosig
	Amigo3	0.91672	0.880444	250	90	0.898582	1.0412	0.0582492	0.669317	0.948901	nosig
	Myo6	0.67614	0.671687	315	115	0.673913	1.00663	0.00953231	0.669415	0.948945	nosig
	Sptbn2	0.515288	0.490286	281	98	0.502787	1.051	0.071757	0.669568	0.948945	nosig
	Slc52a3	0.481952	0.488632	290	106	0.485292	0.986328	-0.0198599	0.669819	0.948945	nosig
	Pabpc6	0.56105	0.556159	302	107	0.558604	1.00879	0.0126314	0.669841	0.948945	nosig
	Lrrc20	0.658042	0.636133	306	113	0.647088	1.03444	0.0488529	0.669871	0.948945	nosig
	Esrra	0.929826	0.871562	298	105	0.900694	1.06685	0.0933569	0.669917	0.948945	nosig
	Pcif1	0.771076	0.748689	291	106	0.759882	1.0299	0.0425064	0.670023	0.948945	nosig
	Tnfaip8l2	0.610663	0.616136	166	66	0.6134	0.991116	-0.0128741	0.670077	0.948945	nosig
	Nkd1	0.902816	0.933487	326	115	0.918151	0.967144	-0.048198	0.670167	0.948945	nosig
	Nr3c1	0.730896	0.739121	318	116	0.735008	0.988873	-0.0161434	0.670178	0.948945	nosig
	Creld2	0.909486	0.933688	313	109	0.921587	0.974079	-0.0378898	0.67022	0.948948	nosig
	Gorasp1	0.526575	0.513365	214	85	0.51997	1.02573	0.0366543	0.670402	0.949038	nosig
	Slc25a29	0.659518	0.633531	255	98	0.646524	1.04102	0.0579969	0.670756	0.949262	nosig
	Plcd3	0.55592	0.567102	286	98	0.561511	0.980281	-0.0287322	0.670849	0.949262	nosig
	Icmt	0.643704	0.608578	247	90	0.626141	1.05772	0.0809568	0.671111	0.949405	nosig
	Trim33	0.51836	0.527893	322	112	0.523127	0.981942	-0.0262901	0.671114	0.949405	nosig
	Actr3b	0.725808	0.694761	323	113	0.710285	1.04469	0.0630712	0.67114	0.949405	nosig
	Ttyh3	0.834423	0.853876	317	113	0.844149	0.977218	-0.0332483	0.671199	0.949405	nosig
	Mbd5	0.929467	0.921862	323	116	0.925665	1.00825	0.0118535	0.671237	0.949405	nosig
	Fbxl8	0.7247	0.668547	227	86	0.696623	1.08399	0.116357	0.671607	0.949405	nosig
	Wbp11	0.490579	0.480849	228	86	0.485714	1.02024	0.0289019	0.671759	0.949405	nosig
	Zfhx2	0.701382	0.732731	296	108	0.717057	0.957215	-0.0630847	0.671855	0.949405	nosig
	Abhd4	0.518719	0.489011	242	91	0.503865	1.06075	0.0850864	0.671986	0.949405	nosig
	9430038I01Rik	0.53075	0.503241	320	112	0.516996	1.05466	0.0767828	0.671996	0.949405	nosig
	D630045J12Rik	0.853137	0.899466	320	116	0.876302	0.948494	-0.0762897	0.672173	0.949405	nosig
	Exoc8	0.625412	0.56219	211	79	0.593801	1.11246	0.15375	0.672221	0.949405	nosig
	Hes6	0.799258	0.766263	186	76	0.782761	1.04306	0.0608215	0.672222	0.949405	nosig
	Cops8	0.653166	0.658783	319	115	0.655974	0.991474	-0.0123525	0.672482	0.949506	nosig
	Gpr61	0.53746	0.501589	250	95	0.519525	1.07151	0.0996503	0.673212	0.949618	nosig
	Rab25	0.742614	0.745032	251	94	0.743823	0.996754	-0.0046906	0.673524	0.949618	nosig
	Ppp1r13l	0.678407	0.698135	285	104	0.688271	0.971742	-0.0413542	0.673533	0.949618	nosig
	Osbpl2	0.619066	0.611874	304	111	0.61547	1.01175	0.0168584	0.673647	0.949618	nosig
	Slc35f5	0.576546	0.550339	317	112	0.563443	1.04762	0.0671138	0.673662	0.949618	nosig
	Fam193a	0.741643	0.742637	319	113	0.74214	0.998661	-0.00193334	0.674165	0.949941	nosig
	Gpi1	0.594505	0.59168	287	103	0.593092	1.00478	0.00687331	0.67426	0.950018	nosig
	Taf4	0.649093	0.653824	313	108	0.651458	0.992763	-0.0104781	0.674437	0.950149	nosig
	Slc12a2	0.567851	0.571557	322	115	0.569704	0.993517	-0.00938392	0.674663	0.950149	nosig
	Rnpepl1	0.828387	0.808935	274	107	0.818661	1.02405	0.0342816	0.674673	0.950149	nosig
	Crip3	0.568479	0.526714	121	49	0.547597	1.07929	0.110087	0.674687	0.950149	nosig
	Myo3b	1.19463	1.12485	327	115	1.15974	1.06204	0.0868321	0.674709	0.950149	nosig
	Znhit1	0.646244	0.669771	209	83	0.658008	0.964873	-0.0515891	0.674866	0.950151	nosig
	Ncapd3	0.534507	0.512119	296	101	0.523313	1.04372	0.0617296	0.675014	0.950299	nosig
	Diras2	0.518991	0.532526	319	116	0.525758	0.974583	-0.0371432	0.675113	0.950317	nosig
	Spock1	2.37051	2.33415	327	116	2.35233	1.01558	0.0223028	0.675144	0.950317	nosig
	Cldn15	0.604753	0.573528	239	89	0.589141	1.05444	0.0764822	0.67519	0.950317	nosig
	Orai1	0.682353	0.698667	286	108	0.69051	0.97665	-0.0340857	0.675208	0.950317	nosig
	Zcchc2	0.723948	0.743412	326	114	0.73368	0.973817	-0.0382767	0.675322	0.950372	nosig
	Olig3	0.55563	0.527202	292	99	0.541416	1.05392	0.075769	0.675342	0.950372	nosig
	Elp3	0.489364	0.484812	313	112	0.487088	1.00939	0.0134817	0.675492	0.950415	nosig
	Fscn3	0.50701	0.482622	207	82	0.494816	1.05053	0.0711197	0.675623	0.950476	nosig
	Vamp2	0.717008	0.6925	243	90	0.704754	1.03539	0.0501756	0.676063	0.950479	nosig
	Slc8a1	1.57453	1.58933	326	116	1.58193	0.990692	-0.0134918	0.676184	0.950479	nosig
	Pacsin3	0.715968	0.74656	281	100	0.731264	0.959023	-0.0603632	0.676209	0.950479	nosig
	Top1	0.544153	0.540702	313	114	0.542428	1.00638	0.00918026	0.67663	0.950479	nosig
	Enpp6	0.606512	0.583362	322	116	0.594937	1.03968	0.0561456	0.676649	0.950479	nosig
	Sfrp2	0.487353	0.506037	306	108	0.496695	0.963078	-0.054276	0.676884	0.950479	nosig
	Acot2	0.498614	0.47172	246	93	0.485167	1.05701	0.0799908	0.676889	0.950479	nosig
	Abt1	0.503407	0.509804	248	92	0.506606	0.987452	-0.0182177	0.676923	0.950479	nosig
	Ulk1	0.655656	0.672536	285	112	0.664096	0.974902	-0.0366715	0.677076	0.950507	nosig
	Hspb9	0.888797	0.957676	192	71	0.923236	0.928077	-0.107684	0.677163	0.950507	nosig
	Ddx41	0.640086	0.659227	220	75	0.649657	0.970966	-0.042508	0.677286	0.950507	nosig
	Gaa	0.537835	0.508583	249	96	0.523209	1.05752	0.0806804	0.677288	0.950507	nosig
	Mrps7	0.742005	0.733092	219	76	0.737548	1.01216	0.0174336	0.677465	0.950532	nosig
	Rnase6	0.559193	0.50807	145	57	0.533632	1.10062	0.138319	0.677507	0.950532	nosig
	Tjp1	0.822957	0.82681	324	116	0.824884	0.995339	-0.00673976	0.677661	0.950532	nosig
	Hunk	0.819166	0.840852	325	115	0.830009	0.974209	-0.0376961	0.677748	0.950532	nosig
	Pithd1	0.508053	0.473944	208	72	0.490999	1.07197	0.100261	0.677841	0.950532	nosig
	Narf	0.664072	0.639958	279	96	0.652015	1.03768	0.053361	0.677885	0.950532	nosig
	Nectin2	0.68099	0.682315	305	111	0.681653	0.998058	-0.00280464	0.67789	0.950532	nosig
	Btrc	1.02845	0.997	327	116	1.01273	1.03155	0.0448099	0.677922	0.950532	nosig
	Vps13a	0.493194	0.493505	304	109	0.493349	0.999371	-0.000908015	0.677948	0.950532	nosig
	Pak1	0.625787	0.638957	315	115	0.632372	0.979389	-0.0300454	0.678378	0.950854	nosig
	Tmem238	0.664525	0.645058	202	69	0.654791	1.03018	0.0428941	0.67848	0.950942	nosig
	Dtx4	0.641417	0.660274	307	113	0.650846	0.97144	-0.0418031	0.678694	0.950969	nosig
	Acsl1	0.67166	0.642167	321	114	0.656914	1.04593	0.0647843	0.678792	0.950969	nosig
	Rdh14	0.524516	0.527318	225	88	0.525917	0.994685	-0.00768818	0.678866	0.950969	nosig
	Ctla4	0.486372	0.498468	312	109	0.49242	0.975733	-0.035441	0.679039	0.951003	nosig
	Cpn2	0.522958	0.504071	312	112	0.513515	1.03747	0.0530678	0.679245	0.95111	nosig
	Tmem247	0.592063	0.552843	304	108	0.572453	1.07094	0.0988807	0.679274	0.95111	nosig
	Plekha2	0.738833	0.711896	324	115	0.725364	1.03784	0.0535832	0.679438	0.951172	nosig
	Fbxo11	0.59345	0.572578	309	109	0.583014	1.03645	0.0516539	0.679522	0.951172	nosig
	Abcb10	0.513367	0.501576	270	99	0.507471	1.02351	0.033522	0.679555	0.951172	nosig
	Tmem88	0.885105	0.90572	210	75	0.895412	0.977239	-0.0332169	0.679649	0.951185	nosig
	Tas2r138	0.486701	0.5005	127	42	0.4936	0.972429	-0.040335	0.679684	0.951185	nosig
	Tcf20	0.593915	0.601652	306	112	0.597783	0.987141	-0.0186722	0.680134	0.951438	nosig
	Rasal1	0.544392	0.549755	291	106	0.547073	0.990245	-0.0141429	0.680137	0.951438	nosig
	Alkbh2	0.781687	0.744416	227	89	0.763051	1.05007	0.0704829	0.680323	0.951522	nosig
	Hspg2	0.700379	0.700324	311	111	0.700352	1.00008	0.000113497	0.680328	0.951522	nosig
	Pgm5	0.565167	0.548937	306	111	0.557052	1.02957	0.042036	0.680435	0.951522	nosig
	Pex5	0.493145	0.50449	269	100	0.498817	0.977512	-0.0328138	0.680513	0.951522	nosig
	Rnf167	0.718444	0.737695	216	82	0.72807	0.973904	-0.0381481	0.680559	0.951522	nosig
	Acbd6	0.517333	0.524209	306	110	0.520771	0.986884	-0.0190482	0.680735	0.951561	nosig
	Slc37a3	0.563557	0.559816	325	114	0.561686	1.00668	0.00960916	0.680782	0.951561	nosig
	Tssk5	0.659724	0.647904	199	73	0.653814	1.01824	0.0260814	0.680785	0.951561	nosig
	Zfp385b	1.32503	1.27796	327	116	1.3015	1.03684	0.0521898	0.681014	0.95166	nosig
	Gatad2b	0.584875	0.546895	311	114	0.565885	1.06945	0.0968642	0.681132	0.951695	nosig
	Sart1	0.565532	0.542568	233	88	0.55405	1.04232	0.0598047	0.681425	0.951771	nosig
	Cracr2a	0.498169	0.484518	320	112	0.491343	1.02817	0.0400847	0.681645	0.951812	nosig
	Eddm3b	0.578276	0.5118	105	45	0.545038	1.12989	0.176179	0.681719	0.951812	nosig
	2510039O18Rik	0.703092	0.67497	282	101	0.689031	1.04166	0.0588899	0.681744	0.951812	nosig
	Mfsd5	0.754621	0.687558	235	86	0.72109	1.09754	0.134271	0.682232	0.951851	nosig
	Fancc	0.706714	0.7032	315	115	0.704957	1.005	0.007192	0.682233	0.951851	nosig
	Ppp2ca	0.506099	0.512268	282	97	0.509184	0.987958	-0.0174784	0.682268	0.951851	nosig
	Cdipt	0.678253	0.638505	257	91	0.658379	1.06225	0.0871243	0.682371	0.951851	nosig
	Gemin2	0.491908	0.522876	251	89	0.507392	0.940774	-0.0880804	0.682417	0.951851	nosig
	4933407L21Rik	0.644045	0.651119	247	84	0.647582	0.989135	-0.0157609	0.682419	0.951851	nosig
	Srrm3	0.662867	0.685766	309	111	0.674317	0.966609	-0.0489958	0.682644	0.951934	nosig
	Slc4a2	0.703252	0.71882	278	100	0.711036	0.978342	-0.0315892	0.682729	0.951934	nosig
	Stk10	1.03011	1.042	325	115	1.03606	0.98859	-0.0165558	0.682751	0.951934	nosig
	Ing2	0.886224	0.85054	312	113	0.868382	1.04196	0.0592932	0.683567	0.952076	nosig
	H2-DMa	1.07505	1.08907	303	111	1.08206	0.987124	-0.0186963	0.68363	0.952076	nosig
	Mast4	2.26837	2.27205	328	116	2.27021	0.99838	-0.00233846	0.683666	0.952076	nosig
	Smim20	0.699425	0.725105	318	114	0.712265	0.964583	-0.0520221	0.683682	0.952076	nosig
	Krtap19-2	0.566395	0.50425	38	4	0.535322	1.12324	0.167669	0.683891	0.952076	nosig
	Raly	0.947914	0.97881	326	116	0.963362	0.968435	-0.046273	0.683937	0.952076	nosig
	Mta1	0.612891	0.594175	294	114	0.603533	1.0315	0.0447419	0.684008	0.952076	nosig
	Hes5	0.781335	0.761167	275	102	0.771251	1.0265	0.037728	0.684065	0.9521	nosig
	Fbxw11	0.855926	0.854345	326	116	0.855136	1.00185	0.00266823	0.684248	0.952299	nosig
	Ddx20	0.532384	0.509237	229	93	0.52081	1.04546	0.064132	0.684638	0.952583	nosig
	Gcsh	0.52069	0.516653	213	72	0.518671	1.00781	0.0112301	0.684687	0.952583	nosig
	Sebox	0.723729	0.720092	177	65	0.721911	1.00505	0.00726735	0.68469	0.952583	nosig
	Yipf3	0.688579	0.756728	235	92	0.722653	0.909942	-0.136154	0.684841	0.952657	nosig
	Clk3	0.687489	0.657589	284	107	0.672539	1.04547	0.0641519	0.685118	0.952768	nosig
	Pebp4	1.19533	1.23067	326	116	1.213	0.971283	-0.0420363	0.685181	0.952768	nosig
	Spag8	0.774626	0.820179	171	67	0.797402	0.944459	-0.0824396	0.68542	0.952768	nosig
	Lmtk3	0.583475	0.578486	278	107	0.58098	1.00862	0.0123884	0.685597	0.952907	nosig
	Kcnk13	0.770047	0.76714	319	114	0.768594	1.00379	0.005456	0.685777	0.953006	nosig
	Prm1	0.507424	0.47421	205	62	0.490817	1.07004	0.0976678	0.686548	0.953123	nosig
	Man1a	0.623829	0.650842	316	114	0.637336	0.958495	-0.0611567	0.686562	0.953123	nosig
	Jmjd8	0.774885	0.772869	226	84	0.773877	1.00261	0.00375815	0.686607	0.953123	nosig
	Sh3gl1	0.734196	0.741981	296	106	0.738089	0.989508	-0.0152174	0.686719	0.953129	nosig
	Ncbp2	0.513612	0.50695	224	80	0.510281	1.01314	0.0188343	0.686922	0.953129	nosig
	Zfp385a	0.740752	0.713981	294	108	0.727367	1.03749	0.0531034	0.687056	0.953168	nosig
	Nol6	0.52356	0.564678	225	90	0.544119	0.927184	-0.109073	0.687235	0.953252	nosig
	Pdxk	0.657892	0.646342	287	111	0.652117	1.01787	0.0255522	0.687495	0.95333	nosig
	Marcksl1	0.728243	0.743044	251	91	0.735643	0.980081	-0.0290276	0.687517	0.95333	nosig
	Xpo7	0.55291	0.555991	300	110	0.55445	0.994459	-0.00801663	0.687599	0.95333	nosig
	Plxnc1	0.838871	0.819629	326	116	0.82925	1.02348	0.0334777	0.687671	0.95333	nosig
	Agpat5	0.523654	0.524757	315	115	0.524205	0.997899	-0.0030344	0.68771	0.95333	nosig
	Ccdc71l	0.686644	0.696438	295	112	0.691541	0.985938	-0.0204314	0.687735	0.95333	nosig
	Frmd6	0.670714	0.682591	322	115	0.676653	0.9826	-0.0253237	0.687909	0.953345	nosig
	Camkk1	0.626376	0.62067	279	109	0.623523	1.00919	0.013204	0.688157	0.953345	nosig
	Smim15	0.5777	0.601309	297	110	0.589505	0.960738	-0.0577854	0.688159	0.953345	nosig
	Dlk1	0.56329	0.559575	314	113	0.561433	1.00664	0.00954529	0.688162	0.953345	nosig
	Trmt61a	1.01472	1.04557	314	113	1.03014	0.970495	-0.0432078	0.688162	0.953345	nosig
	Egln2	0.757385	0.747278	260	97	0.752331	1.01352	0.0193804	0.688275	0.953388	nosig
	Tmtc4	0.477368	0.485491	307	112	0.48143	0.983269	-0.0243427	0.688353	0.953388	nosig
	Pdia2	0.680543	0.645111	173	72	0.662827	1.05492	0.0771394	0.688612	0.953388	nosig
	Mesd	0.561728	0.575357	261	98	0.568543	0.976312	-0.0345861	0.688644	0.953388	nosig
	Map3k5	0.915433	0.87064	326	114	0.893036	1.05145	0.0723767	0.688819	0.953431	nosig
	Akap13	1.33591	1.3458	328	115	1.34086	0.992652	-0.0106395	0.688875	0.953433	nosig
	Trim56	0.70885	0.674673	314	110	0.691762	1.05066	0.0712932	0.689096	0.953475	nosig
	Dusp8	0.701041	0.69819	293	105	0.699616	1.00408	0.00587805	0.6892	0.953498	nosig
	Dbn1	0.526721	0.569225	251	89	0.547973	0.925331	-0.111959	0.689337	0.953633	nosig
	Myc	0.81355	0.784455	300	110	0.799002	1.03709	0.0525412	0.689677	0.953883	nosig
	Krtcap2	0.827884	0.789152	251	92	0.808518	1.04908	0.0691259	0.690012	0.954074	nosig
	Rrad	0.655417	0.657184	139	49	0.6563	0.997312	-0.00388296	0.690301	0.954074	nosig
	Hcn4	0.485003	0.467897	309	107	0.47645	1.03656	0.0518028	0.690361	0.954074	nosig
	Med22	0.769822	0.749583	242	96	0.759703	1.027	0.0384366	0.690565	0.954074	nosig
	Islr2	0.539019	0.563299	257	97	0.551159	0.956898	-0.0635635	0.690877	0.954074	nosig
	Adnp2	0.521014	0.503724	280	105	0.512369	1.03433	0.04869	0.691041	0.954074	nosig
	Prkcq	0.587274	0.567187	317	112	0.577231	1.03542	0.0502091	0.691228	0.954074	nosig
	Pigt	0.508286	0.47351	273	102	0.490898	1.07344	0.102245	0.691232	0.954074	nosig
	Vkorc1	0.730513	0.700681	187	72	0.715597	1.04258	0.0601538	0.691262	0.954074	nosig
	Gm6525	0.975895	0.9145	313	110	0.945197	1.06713	0.0937421	0.691284	0.954074	nosig
	Apoc3	0.559896	0.56059	115	39	0.560243	0.998762	-0.00178737	0.69153	0.954074	nosig
	Swsap1	0.803778	0.829952	207	84	0.816865	0.968463	-0.0462319	0.691633	0.954074	nosig
	Rprm	0.573166	0.524778	283	99	0.548972	1.09221	0.127247	0.691688	0.954074	nosig
	Ino80e	0.575251	0.539529	231	85	0.55739	1.06621	0.0924902	0.691796	0.954074	nosig
	Krtap3-1	0.552907	0.563706	97	34	0.558307	0.980843	-0.0279052	0.691814	0.954074	nosig
	Tfdp2	0.565952	0.578425	310	113	0.572188	0.978436	-0.0314506	0.691814	0.954074	nosig
	Sigmar1	0.772645	0.750897	197	68	0.761771	1.02896	0.0411899	0.69182	0.954074	nosig
	Cln3	0.514353	0.525513	235	78	0.519933	0.978764	-0.0309666	0.691839	0.954074	nosig
	Atp8b1	0.659621	0.654593	317	113	0.657107	1.00768	0.0110403	0.692215	0.954315	nosig
	Tst	0.635157	0.616494	235	83	0.625826	1.03027	0.0430275	0.692257	0.954318	nosig
	Parva	0.680913	0.682416	309	113	0.681664	0.997797	-0.00318165	0.692325	0.954341	nosig
	Raph1	0.475435	0.481035	306	113	0.478235	0.988357	-0.016896	0.692534	0.954456	nosig
	Scaf11	0.557478	0.538204	314	113	0.547841	1.03581	0.0507622	0.692748	0.954456	nosig
	Zbtb34	0.79109	0.802043	321	116	0.796567	0.986344	-0.0198373	0.692839	0.954456	nosig
	2200002D01Rik	0.711885	0.643864	113	44	0.677874	1.10565	0.144889	0.693028	0.954456	nosig
	Ciart	0.748664	0.713493	214	71	0.731078	1.04929	0.0694183	0.693084	0.954456	nosig
	Slc31a2	0.512327	0.490832	278	101	0.50158	1.04379	0.0618375	0.693203	0.954526	nosig
	Mfsd3	0.953791	0.960319	263	91	0.957055	0.993202	-0.00984026	0.693603	0.954858	nosig
	H2-M3	0.53643	0.51575	135	48	0.52609	1.0401	0.056717	0.694034	0.954961	nosig
	Depdc5	0.801625	0.789149	325	114	0.795387	1.01581	0.0226289	0.69404	0.954961	nosig
	Kbtbd7	0.503955	0.477627	176	67	0.490791	1.05512	0.0774096	0.694223	0.954962	nosig
	Kank1	0.83552	0.843167	321	114	0.839343	0.990931	-0.013143	0.69442	0.955055	nosig
	Rxylt1	0.483639	0.50069	244	87	0.492164	0.965946	-0.049985	0.694491	0.955055	nosig
	Zscan2	0.622092	0.587748	303	107	0.60492	1.05843	0.081932	0.69476	0.955191	nosig
	Skint5	0.573626	0.564052	313	116	0.568839	1.01697	0.0242834	0.695463	0.955764	nosig
	Grm1	1.06868	1.07071	325	115	1.0697	0.998104	-0.0027378	0.695635	0.955764	nosig
	Serpinh1	0.56227	0.560554	263	101	0.561412	1.00306	0.00440844	0.69576	0.955764	nosig
	Insr	0.797728	0.799664	324	113	0.798696	0.99758	-0.0034958	0.695794	0.955764	nosig
	Dalrd3	0.962254	0.954297	252	91	0.958275	1.00834	0.0119798	0.695814	0.955764	nosig
	Arhgef37	0.491435	0.51548	283	102	0.503458	0.953353	-0.068918	0.696385	0.956096	nosig
	Cdk19	1.12586	1.1359	326	115	1.13088	0.991161	-0.0128082	0.696405	0.956096	nosig
	Mettl13	0.48614	0.490731	301	108	0.488436	0.990643	-0.0135634	0.696548	0.956096	nosig
	Omg	0.547995	0.519711	184	76	0.533853	1.05442	0.0764533	0.696648	0.956096	nosig
	Tmed2	0.59	0.574913	228	80	0.582456	1.02624	0.0373726	0.696836	0.956096	nosig
	Mnt	1.10996	1.12188	313	114	1.11592	0.989379	-0.0154049	0.696842	0.956096	nosig
	Dolpp1	0.757478	0.742819	272	94	0.750149	1.01973	0.0281929	0.696845	0.956096	nosig
	Yeats2	0.506713	0.522527	296	112	0.51462	0.969736	-0.0443366	0.696927	0.956096	nosig
	Adra2c	1.05589	1.05721	322	113	1.05655	0.99875	-0.00180391	0.697127	0.956096	nosig
	Cstb	0.691005	0.665233	187	73	0.678119	1.03874	0.0548374	0.697225	0.956096	nosig
	Klhl26	0.579193	0.56892	296	100	0.574056	1.01806	0.0258173	0.697234	0.956096	nosig
	Chd2	1.18338	1.19326	328	116	1.18832	0.99172	-0.0119957	0.697317	0.956096	nosig
	Itprid2	0.561124	0.546955	314	111	0.55404	1.02591	0.0368981	0.69741	0.956096	nosig
	Dnajc17	0.516066	0.485786	273	103	0.500926	1.06233	0.0872333	0.697762	0.956383	nosig
	Tnfsf13	0.860234	0.844129	222	85	0.852182	1.01908	0.0272654	0.698041	0.956507	nosig
	Ndufs7	0.841457	0.767196	267	92	0.804326	1.0968	0.133295	0.698079	0.956507	nosig
	Lcn9	0.50102	0.492908	202	65	0.496964	1.01646	0.0235501	0.69816	0.956507	nosig
	Slc13a3	0.499045	0.507333	292	105	0.503189	0.983662	-0.0237654	0.698208	0.956507	nosig
	Nppa	0.569797	0.563814	143	43	0.566806	1.01061	0.0152294	0.698266	0.956507	nosig
	Kdelr1	0.536425	0.552626	226	91	0.544526	0.970683	-0.0429285	0.698954	0.956789	nosig
	Kcnn1	0.700221	0.723467	280	107	0.711844	0.967869	-0.0471166	0.699054	0.956789	nosig
	Ppp1r35	0.807027	0.836446	222	65	0.821737	0.964828	-0.0516557	0.699064	0.956789	nosig
	Trim8	1.13395	1.15027	321	113	1.14211	0.985816	-0.0206097	0.699252	0.956789	nosig
	Cdiptos	0.682531	0.675403	226	77	0.678967	1.01055	0.0151468	0.699262	0.956789	nosig
	Olfml2a	0.601341	0.587809	305	115	0.594575	1.02302	0.0328366	0.699289	0.956789	nosig
	Ddn	0.711887	0.706811	238	95	0.709349	1.00718	0.0103238	0.699692	0.956853	nosig
	Rgs9	0.549087	0.542821	320	112	0.545954	1.01154	0.0165584	0.699795	0.956853	nosig
	Ankrd12	0.480338	0.48325	296	108	0.481794	0.993974	-0.00872027	0.699811	0.956853	nosig
	Frmd4b	1.65524	1.66266	327	116	1.65895	0.995539	-0.00644986	0.69999	0.956853	nosig
	Vps72	0.490942	0.498556	223	81	0.494749	0.984728	-0.0222026	0.700087	0.956853	nosig
	Cck	0.65442	0.660743	305	109	0.657581	0.99043	-0.0138734	0.70011	0.956853	nosig
	Grap	0.482869	0.506455	306	110	0.494662	0.953431	-0.0688001	0.700158	0.956858	nosig
	Pdlim2	0.589835	0.579082	255	85	0.584459	1.01857	0.0265436	0.700381	0.956922	nosig
	Celf3	0.545318	0.532429	239	91	0.538873	1.02421	0.0345098	0.700424	0.956922	nosig
	Psmb9	0.64624	0.620608	250	79	0.633424	1.0413	0.0583887	0.700471	0.956922	nosig
	Xab2	0.55221	0.545299	229	87	0.548754	1.01267	0.0181689	0.700546	0.956922	nosig
	Dhx16	0.576439	0.553571	239	84	0.565005	1.04131	0.0583993	0.700692	0.956922	nosig
	Arap2	0.64875	0.671167	320	114	0.659958	0.9666	-0.0490084	0.700709	0.956922	nosig
	Epb41l4a	0.730574	0.738252	324	115	0.734413	0.9896	-0.0150831	0.700874	0.956922	nosig
	Kbtbd13	0.538186	0.52041	145	61	0.529298	1.03416	0.0484572	0.700966	0.956922	nosig
	Txndc11	0.48091	0.499405	289	111	0.490158	0.962965	-0.0544444	0.701033	0.956922	nosig
	Cep131	0.828887	0.835552	326	116	0.832219	0.992023	-0.0115546	0.701111	0.956922	nosig
	Vps26c	0.613958	0.607342	312	111	0.61065	1.01089	0.0156308	0.701164	0.956922	nosig
	Snx15	0.632868	0.653686	250	86	0.643277	0.968153	-0.0466933	0.701343	0.956922	nosig
	Pkhd1	0.955068	0.931365	324	115	0.943217	1.02545	0.0362563	0.701508	0.956922	nosig
	Fam209	0.558554	0.555842	251	95	0.557198	1.00488	0.00702109	0.701748	0.956922	nosig
	Pigz	0.764234	0.738945	304	110	0.75159	1.03422	0.0485457	0.701977	0.956922	nosig
	Hagh	0.543683	0.518097	240	93	0.53089	1.04939	0.069545	0.702072	0.956922	nosig
	Atp13a1	0.476191	0.486488	220	84	0.48134	0.978834	-0.0308644	0.702246	0.956922	nosig
	Sh2d3c	0.663007	0.681821	305	112	0.672414	0.972405	-0.0403708	0.702254	0.956922	nosig
	Slc37a2	0.501836	0.534352	269	91	0.518094	0.93915	-0.0905723	0.702296	0.956922	nosig
	Stt3b	0.563409	0.574184	303	103	0.568797	0.981234	-0.0273311	0.702471	0.956922	nosig
	Krtap17-1	0.522643	0.491333	112	33	0.506988	1.06372	0.0891233	0.702477	0.956922	nosig
	Bod1	1.17996	1.1804	327	115	1.18018	0.999627	-0.000537573	0.702516	0.956922	nosig
	Adipor1	0.478557	0.491094	244	96	0.484826	0.974473	-0.0373066	0.70306	0.957337	nosig
	Efna2	0.791644	0.79756	292	109	0.794602	0.992583	-0.0107409	0.703142	0.957394	nosig
	Fgf12	1.50413	1.50193	328	116	1.50303	1.00146	0.00210882	0.703243	0.957416	nosig
	Rab5b	0.508264	0.513956	258	90	0.51111	0.988925	-0.0160668	0.703289	0.957416	nosig
	Gpr137	1.07724	0.998168	295	101	1.03771	1.07922	0.10999	0.703404	0.957416	nosig
	Ankrd52	0.56966	0.542242	259	91	0.555951	1.05057	0.0711655	0.703508	0.957416	nosig
	Ebi3	0.582079	0.611354	164	65	0.596717	0.952115	-0.070792	0.703557	0.957416	nosig
	Sec24c	0.559336	0.524566	262	99	0.541951	1.06628	0.0925915	0.703639	0.957419	nosig
	Abca13	0.976915	0.978017	328	116	0.977466	0.998873	-0.0016274	0.703868	0.957628	nosig
	Hnrnph1	0.63323	0.64872	257	93	0.640975	0.976121	-0.0348682	0.704146	0.957628	nosig
	Clip1	0.865012	0.840115	322	113	0.852564	1.02964	0.0421339	0.704217	0.957628	nosig
	Lin7b	0.962454	0.933067	249	90	0.94776	1.0315	0.0447371	0.704223	0.957628	nosig
	Lgi4	0.545122	0.518966	222	87	0.532044	1.0504	0.0709395	0.704382	0.957628	nosig
	Map1lc3a	0.751515	0.749953	206	86	0.750734	1.00208	0.00299994	0.704424	0.957628	nosig
	Rab29	0.480365	0.504713	230	87	0.492539	0.95176	-0.0713305	0.704671	0.957628	nosig
	Ndufc1	0.535216	0.555667	167	54	0.545441	0.963195	-0.0540996	0.705236	0.957958	nosig
	Mpc2	0.517825	0.542355	280	93	0.53009	0.954772	-0.0667724	0.705455	0.957958	nosig
	Rab35	0.68928	0.663796	304	108	0.676538	1.03839	0.0543487	0.705649	0.957958	nosig
	T	0.499097	0.507947	309	113	0.503522	0.982577	-0.0253572	0.705672	0.957958	nosig
	Top1mt	0.567878	0.586562	288	112	0.57722	0.968147	-0.0467026	0.705748	0.957958	nosig
	Atp2b4	0.561617	0.547089	300	112	0.554353	1.02655	0.0378094	0.705765	0.957958	nosig
	Derl2	0.497554	0.494908	233	87	0.496231	1.00535	0.00769159	0.705781	0.957958	nosig
	Gstp2	0.600408	0.562508	179	65	0.581458	1.06738	0.0940699	0.705784	0.957958	nosig
	Trappc12	0.663398	0.673246	304	114	0.668322	0.985373	-0.0212582	0.705978	0.957958	nosig
	Nucb1	0.491895	0.506178	248	90	0.499036	0.971783	-0.0412933	0.706043	0.957958	nosig
	Pex6	0.52484	0.500446	231	92	0.512643	1.04874	0.0686638	0.706247	0.958051	nosig
	Gmpr	0.65252	0.658089	321	112	0.655305	0.991538	-0.0122607	0.706427	0.958128	nosig
	Spire1	0.847186	0.849879	322	116	0.848533	0.996831	-0.00457866	0.706616	0.958128	nosig
	Rpl4	0.542176	0.499175	170	63	0.520676	1.08615	0.119218	0.706639	0.958128	nosig
	Fancf	0.695113	0.681663	275	101	0.688388	1.01973	0.0281875	0.706703	0.958128	nosig
	Psmb7	0.517803	0.495789	300	109	0.506796	1.0444	0.062678	0.706868	0.958128	nosig
	Muc1	0.756288	0.700658	215	79	0.728473	1.0794	0.110226	0.706873	0.958128	nosig
	2310034G01Rik	0.846641	0.786362	181	69	0.816502	1.07665	0.106556	0.707171	0.958351	nosig
	Zfp623	0.527877	0.505539	219	89	0.516708	1.04419	0.0623777	0.707308	0.958351	nosig
	Fgf17	0.526524	0.512328	166	58	0.519426	1.02771	0.039433	0.707361	0.958351	nosig
	Ppp2r2a	0.689667	0.659586	324	116	0.674626	1.04561	0.064338	0.707482	0.958368	nosig
	Tmub1	1.03752	1.00072	254	103	1.01912	1.03677	0.0521026	0.707489	0.958368	nosig
	Gsx2	0.476278	0.463641	212	78	0.46996	1.02726	0.0387966	0.707619	0.958382	nosig
	Asb6	0.736286	0.707612	227	85	0.721949	1.04052	0.0573089	0.707694	0.958382	nosig
	Tmem125	0.545452	0.508855	177	55	0.527153	1.07192	0.100199	0.707722	0.958382	nosig
	Ctsf	0.496881	0.567	194	65	0.531941	0.876334	-0.190447	0.708388	0.95845	nosig
	Brf1	0.940306	0.919121	320	116	0.929713	1.02305	0.0328764	0.708619	0.9586	nosig
	Tmbim1	0.854606	0.856741	312	116	0.855674	0.997507	-0.00360071	0.709004	0.958925	nosig
	S100a8	0.476691	0.495633	123	49	0.486162	0.961783	-0.0562167	0.709017	0.958925	nosig
	Nup43	0.527948	0.52412	211	75	0.526034	1.0073	0.0104983	0.709113	0.958925	nosig
	Znhit3	0.57571	0.569495	283	97	0.572603	1.01091	0.0156601	0.709327	0.958925	nosig
	Tspyl4	0.540582	0.561381	165	63	0.550981	0.96295	-0.0544671	0.709363	0.958925	nosig
	Phlda1	0.85039	0.8488	292	110	0.849595	1.00187	0.00270067	0.709434	0.958925	nosig
	Prkab2	0.489004	0.498722	280	97	0.493863	0.980514	-0.0283898	0.709556	0.958925	nosig
	Clic3	0.736126	0.73516	230	75	0.735643	1.00131	0.00189463	0.70958	0.958925	nosig
	Etv2	0.543858	0.517429	106	28	0.530644	1.05108	0.0718716	0.709788	0.958925	nosig
	Chchd7	0.566655	0.57967	278	106	0.573162	0.977547	-0.0327615	0.710434	0.959199	nosig
	Megf9	0.561097	0.548287	318	115	0.554692	1.02336	0.0333203	0.710746	0.959199	nosig
	Sfswap	0.666441	0.626991	322	115	0.646716	1.06292	0.0880317	0.71084	0.959199	nosig
	Runx2	0.927025	0.957139	326	115	0.942082	0.968537	-0.0461211	0.710932	0.959212	nosig
	Atp6v0d1	0.613614	0.61034	293	106	0.611977	1.00537	0.00771993	0.710992	0.959216	nosig
	Dpysl2	1.07759	1.05637	321	116	1.06698	1.02009	0.0286947	0.711286	0.959295	nosig
	Wnt4	0.599647	0.601557	317	115	0.600602	0.996825	-0.00458758	0.71129	0.959295	nosig
	Phpt1	1.08358	1.06688	252	91	1.07523	1.01566	0.0224134	0.711375	0.959302	nosig
	Neurl1b	0.860657	0.859983	327	116	0.86032	1.00078	0.00113148	0.711592	0.959392	nosig
	Ahsa2	0.580862	0.554644	253	90	0.567753	1.04727	0.0666314	0.711779	0.959392	nosig
	Cacna1e	1.2658	1.21056	327	116	1.23818	1.04563	0.0643689	0.711907	0.959392	nosig
	Usp42	0.47941	0.472495	271	97	0.475952	1.01463	0.0209602	0.711924	0.959392	nosig
	Scrt1	0.676091	0.654205	252	88	0.665148	1.03346	0.0474762	0.712055	0.959392	nosig
	Taar7e	0.550333	0.534611	51	18	0.542472	1.02941	0.0418159	0.712147	0.959409	nosig
	Mpi	0.535861	0.517987	216	77	0.526924	1.03451	0.0489432	0.712183	0.959409	nosig
	Gtf2h5	0.540654	0.54705	205	80	0.543852	0.988308	-0.016968	0.71236	0.959409	nosig
	Igfbp5	0.565355	0.567026	307	114	0.566191	0.997053	-0.00425851	0.712374	0.959409	nosig
	Stac3	0.505894	0.498215	179	65	0.502055	1.01541	0.0220651	0.712654	0.959625	nosig
	Gadd45gip1	0.619994	0.597097	167	62	0.608545	1.03835	0.0542895	0.712765	0.959721	nosig
	Hexim1	0.956674	0.938702	264	94	0.947688	1.01915	0.0273603	0.712943	0.959906	nosig
	Scn8a	1.05888	1.06953	326	116	1.06421	0.990036	-0.0144476	0.713382	0.960051	nosig
	Phf13	0.768918	0.744059	255	102	0.756488	1.03341	0.0474124	0.713437	0.960051	nosig
	Kcnj3	0.482162	0.482786	309	112	0.482474	0.998708	-0.00186559	0.713533	0.960051	nosig
	Arhgap22	1.26901	1.22139	326	116	1.2452	1.03899	0.0551775	0.713698	0.960051	nosig
	Ccdc178	0.734046	0.734371	323	116	0.734209	0.999558	-0.00063714	0.713721	0.960051	nosig
	Pmm2	0.542045	0.541167	264	90	0.541606	1.00162	0.00234086	0.714231	0.960051	nosig
	Selenow	0.666676	0.716103	250	87	0.69139	0.930977	-0.103182	0.714335	0.960051	nosig
	Tab2	0.595994	0.62557	322	114	0.610782	0.952721	-0.0698744	0.714472	0.960051	nosig
	Ccdc163	0.612157	0.579211	210	71	0.595684	1.05688	0.0798124	0.714549	0.960051	nosig
	Cracr2b	1.01105	0.928592	285	98	0.969822	1.0888	0.122742	0.715164	0.960054	nosig
	Lypd6b	0.617423	0.622632	317	114	0.620027	0.991634	-0.0121202	0.715319	0.960054	nosig
	Alas1	0.628772	0.594685	294	108	0.611729	1.05732	0.0804111	0.715408	0.960054	nosig
	Rpl41	0.921431	0.906923	216	78	0.914177	1.016	0.0228952	0.715578	0.960054	nosig
	St6galnac4	0.682523	0.68219	264	100	0.682356	1.00049	0.00070348	0.715591	0.960054	nosig
	Fbxw8	0.874568	0.869168	317	113	0.871868	1.00621	0.00893498	0.715775	0.960054	nosig
	Hrct1	0.657917	0.618235	156	51	0.638076	1.06418	0.0897488	0.716203	0.960054	nosig
	Adamtsl2	0.49548	0.533287	271	101	0.514383	0.929105	-0.106087	0.71646	0.960054	nosig
	Ap1g1	0.505535	0.513519	299	108	0.509527	0.984454	-0.022605	0.716503	0.960054	nosig
	Sec11c	0.60955	0.611243	298	111	0.610397	0.99723	-0.00400125	0.716535	0.960054	nosig
	Kdm4a	0.739174	0.750586	311	111	0.74488	0.984796	-0.0221033	0.716557	0.960054	nosig
	Galnt17	1.60208	1.57115	328	116	1.58661	1.01969	0.0281278	0.71672	0.960054	nosig
	Vav3	1.07595	1.06138	325	116	1.06866	1.01373	0.0196676	0.716768	0.960054	nosig
	Ift27	0.733492	0.712745	303	110	0.723119	1.02911	0.0413938	0.716782	0.960054	nosig
	Mtln	0.649038	0.602708	79	24	0.625873	1.07687	0.106843	0.716786	0.960054	nosig
	Sdr39u1	0.543968	0.53884	216	81	0.541404	1.00952	0.0136651	0.716913	0.960054	nosig
	Rasip1	0.570361	0.534837	233	86	0.552599	1.06642	0.0927743	0.71696	0.960054	nosig
	Cryaa	0.784325	0.748946	311	112	0.766636	1.04724	0.0665886	0.717079	0.960054	nosig
	Kiz	0.493647	0.501829	306	111	0.497738	0.983696	-0.0237154	0.717527	0.960054	nosig
	Spata20	0.506753	0.507239	174	71	0.506996	0.999041	-0.00138455	0.717609	0.960054	nosig
	Tcp1	0.553236	0.542585	220	82	0.547911	1.01963	0.0280458	0.717704	0.960054	nosig
	Zc3h7b	0.55436	0.533288	308	104	0.543824	1.03951	0.0559081	0.71777	0.960054	nosig
	Dlx4	0.554468	0.535748	308	111	0.545108	1.03494	0.0495491	0.718025	0.960054	nosig
	Pou6f2	0.642563	0.614602	325	113	0.628582	1.04549	0.0641862	0.718058	0.960054	nosig
	Ipo4	0.493801	0.464147	206	75	0.478974	1.06389	0.0893489	0.718126	0.960054	nosig
	Ttll5	1.24992	1.22959	328	116	1.23976	1.01653	0.0236536	0.718293	0.960054	nosig
	Llcfc1	0.539807	0.498143	57	21	0.518975	1.08364	0.115884	0.71848	0.960054	nosig
	Otud1	0.839112	0.806892	294	102	0.823002	1.03993	0.0564879	0.718528	0.960054	nosig
	Ddost	0.604469	0.586103	226	87	0.595286	1.03134	0.0445131	0.718554	0.960054	nosig
	Tmem232	0.639791	0.596983	321	115	0.618387	1.07171	0.0999124	0.718783	0.960054	nosig
	Prkd2	0.570232	0.554775	285	102	0.562503	1.02786	0.0396464	0.718861	0.960054	nosig
	Bag1	0.579756	0.580866	254	97	0.580311	0.998089	-0.00275972	0.718886	0.960054	nosig
	Dst	1.98445	1.90961	328	116	1.94703	1.03919	0.0554627	0.718922	0.960054	nosig
	Klhl2	0.774387	0.779035	323	115	0.776711	0.994034	-0.00863302	0.718947	0.960054	nosig
	Micu1	0.807646	0.806478	325	113	0.807062	1.00145	0.0020884	0.719026	0.960054	nosig
	Rpl17	0.599246	0.596111	175	72	0.597678	1.00526	0.00756642	0.719147	0.960054	nosig
	Guca2b	0.58291	0.575837	278	98	0.579373	1.01228	0.0176135	0.719296	0.960054	nosig
	Eif5a	0.852011	0.83	269	99	0.841006	1.02652	0.037761	0.719487	0.960054	nosig
	Acads	0.504548	0.483522	188	69	0.494035	1.04349	0.0614104	0.719721	0.960184	nosig
	B4galnt1	0.672951	0.667813	285	96	0.670382	1.00769	0.0110581	0.720025	0.960394	nosig
	Scarb2	0.529745	0.543381	294	105	0.536563	0.974905	-0.0366662	0.720087	0.960422	nosig
	Fez2	0.492078	0.496393	296	112	0.494235	0.991307	-0.0125962	0.720376	0.960555	nosig
	Ninj2	0.930083	0.970548	325	115	0.950315	0.958307	-0.0614397	0.720386	0.960555	nosig
	Pole3	0.760573	0.685792	227	77	0.723182	1.10904	0.149315	0.720473	0.960579	nosig
	C2cd4c	0.540904	0.56531	230	87	0.553107	0.956827	-0.0636696	0.720541	0.960579	nosig
	Cpt1c	0.547302	0.573011	255	92	0.560156	0.955134	-0.0662255	0.720603	0.960579	nosig
	Agrp	0.879909	0.911667	319	114	0.895788	0.965165	-0.0511519	0.720713	0.960579	nosig
	Islr	0.504246	0.505845	232	84	0.505045	0.996838	-0.00456922	0.720723	0.960579	nosig
	Coa7	0.581608	0.566644	296	104	0.574126	1.02641	0.0376042	0.720786	0.960579	nosig
	Tspan17	0.909422	0.889107	322	112	0.899265	1.02285	0.0325932	0.720886	0.960579	nosig
	Rtn4	0.611142	0.605339	318	115	0.60824	1.00959	0.0137629	0.721135	0.960579	nosig
	Hif1an	0.526797	0.48513	305	108	0.505963	1.08589	0.118876	0.721143	0.960579	nosig
	Hoxa4	0.538933	0.520235	89	34	0.529584	1.03594	0.0509405	0.721631	0.960579	nosig
	Tmem97	0.567357	0.552061	238	99	0.559709	1.02771	0.0394305	0.721855	0.960579	nosig
	Pygo2	0.686347	0.670024	222	82	0.678186	1.02436	0.0347242	0.722009	0.960579	nosig
	Evl	0.81904	0.811425	323	113	0.815233	1.00939	0.013477	0.72212	0.960579	nosig
	Eci1	0.494938	0.522602	227	83	0.50877	0.947065	-0.078465	0.722124	0.960579	nosig
	Nrxn2	1.494	1.49297	327	116	1.49349	1.00069	0.00098802	0.722313	0.960617	nosig
	Spon1	1.05265	1.0369	327	115	1.04477	1.01518	0.0217365	0.722446	0.960618	nosig
	Csf2	0.538424	0.50084	210	81	0.519632	1.07504	0.104394	0.722462	0.960618	nosig
	Fbxl22	0.662829	0.683125	234	88	0.672977	0.97029	-0.0435127	0.722885	0.960933	nosig
	Zfp707	0.483716	0.490351	190	77	0.487033	0.986469	-0.0196542	0.72314	0.960933	nosig
	B3galt4	1.03406	1.01276	249	87	1.02341	1.02103	0.0300299	0.723447	0.960933	nosig
	Rhbdf1	0.607266	0.61226	248	96	0.609763	0.991843	-0.0118165	0.723678	0.960933	nosig
	Gipr	0.518476	0.505963	227	81	0.512219	1.02473	0.0352448	0.723972	0.961025	nosig
	Foxc2	0.595865	0.590784	141	51	0.593325	1.0086	0.0123546	0.724194	0.961025	nosig
	Thsd7a	0.82644	0.7946	325	115	0.81052	1.04007	0.0566813	0.724221	0.961025	nosig
	Pura	0.759145	0.775712	310	111	0.767428	0.978643	-0.0311448	0.724301	0.961046	nosig
	Efr3b	0.774291	0.767496	323	115	0.770893	1.00885	0.0127173	0.724407	0.961046	nosig
	Ccdc85b	0.742081	0.742844	236	90	0.742462	0.998972	-0.00148442	0.724636	0.96115	nosig
	Tstd1	0.563058	0.537256	103	43	0.550157	1.04803	0.067675	0.724803	0.96124	nosig
	Smarcc1	0.50204	0.4968	298	110	0.49942	1.01055	0.0151379	0.724883	0.961265	nosig
	Rnf217	0.512587	0.5192	315	115	0.515894	0.987264	-0.0184926	0.725171	0.961536	nosig
	Wnt1	0.484973	0.500519	184	77	0.492746	0.968939	-0.0455223	0.725207	0.961536	nosig
	Pitx1	0.534615	0.507518	299	110	0.521067	1.05339	0.0750418	0.725646	0.961631	nosig
	Cldnd1	0.559468	0.56712	222	83	0.563294	0.986507	-0.0195984	0.725694	0.961631	nosig
	Epb41	0.768215	0.74869	316	116	0.758452	1.02608	0.0371427	0.725702	0.961631	nosig
	Mef2d	0.966468	0.975752	310	113	0.97111	0.990485	-0.0137932	0.725924	0.961779	nosig
	Osbpl6	0.696285	0.675	319	114	0.685643	1.03153	0.044791	0.726268	0.961889	nosig
	Poldip3	0.510583	0.510141	266	92	0.510362	1.00087	0.00124776	0.726315	0.961889	nosig
	Psmd9	0.499378	0.516882	315	110	0.50813	0.966135	-0.0497028	0.72646	0.961938	nosig
	Tonsl	0.584518	0.595762	255	84	0.59014	0.981126	-0.0274893	0.726495	0.961938	nosig
	Grpel1	0.629821	0.599235	229	85	0.614528	1.05104	0.0718192	0.726531	0.961938	nosig
	Fam53a	0.654248	0.615327	315	113	0.634788	1.06325	0.0884825	0.726552	0.961938	nosig
	Tspyl3	0.513422	0.4816	161	80	0.497511	1.06608	0.0923107	0.726893	0.96205	nosig
	Ttc28	2.04453	2.00368	327	116	2.02411	1.02039	0.0291157	0.727061	0.962135	nosig
	Rasgrp1	0.515022	0.505451	317	113	0.510237	1.01894	0.0270621	0.727327	0.962184	nosig
	Ctns	0.498706	0.519674	235	92	0.50919	0.959653	-0.059416	0.727368	0.962184	nosig
	Nos1	0.693984	0.672957	317	116	0.683471	1.03125	0.0443888	0.727397	0.962184	nosig
	Cisd1	0.574245	0.57047	274	100	0.572357	1.00662	0.00951418	0.727448	0.962184	nosig
	Id3	1.37131	1.33675	317	113	1.35403	1.02585	0.0368218	0.727659	0.962188	nosig
	Zfp41	0.733407	0.721037	285	108	0.727222	1.01716	0.0245407	0.727721	0.962188	nosig
	Hoxd9	0.549358	0.539027	81	37	0.544193	1.01917	0.0273891	0.727809	0.962188	nosig
	Tmem91	0.579531	0.539141	213	71	0.559336	1.07491	0.104222	0.727912	0.962188	nosig
	Tfam	0.48498	0.498888	252	98	0.491934	0.972123	-0.0407895	0.728078	0.962192	nosig
	Ccdc192	0.740126	0.752198	318	111	0.746162	0.98395	-0.0233424	0.728427	0.962225	nosig
	Cpq	0.727676	0.736	321	115	0.731838	0.98869	-0.0164095	0.728479	0.962225	nosig
	Tssk4	0.579928	0.526324	125	37	0.553126	1.10185	0.139922	0.72851	0.962225	nosig
	Apoa2	0.735518	0.684083	226	72	0.709801	1.07519	0.104588	0.728532	0.962225	nosig
	Ncan	0.492554	0.523808	258	104	0.508181	0.940334	-0.0887546	0.728691	0.962339	nosig
	Mmp24	0.547412	0.528673	296	110	0.538042	1.03545	0.0502526	0.728699	0.962339	nosig
	Chd3	0.582476	0.554128	296	109	0.568302	1.05116	0.0719791	0.728982	0.962444	nosig
	Crlf2	0.876871	0.971303	309	109	0.924087	0.902778	-0.147557	0.729147	0.962561	nosig
	Smtn	0.743532	0.76331	310	113	0.753421	0.97409	-0.0378733	0.729299	0.962562	nosig
	Apc2	0.742643	0.713415	286	106	0.728029	1.04097	0.0579278	0.729538	0.962562	nosig
	Taf6l	0.545867	0.535829	241	82	0.540848	1.01873	0.0267767	0.729588	0.962562	nosig
	Cdc42se1	0.685211	0.6503	232	90	0.667756	1.05368	0.0754433	0.729732	0.962562	nosig
	Vdac1	0.633366	0.613164	314	110	0.623265	1.03295	0.0467678	0.729807	0.962562	nosig
	Dnajc18	0.513309	0.510981	275	103	0.512145	1.00456	0.00655934	0.729944	0.962562	nosig
	Ccdc116	0.473599	0.491701	172	67	0.48265	0.963184	-0.0541172	0.730293	0.962562	nosig
	Tbc1d10a	0.658738	0.629462	282	104	0.6441	1.04651	0.0655856	0.730499	0.962562	nosig
	Crip2	0.878705	0.815011	258	95	0.846858	1.07815	0.108561	0.730855	0.962562	nosig
	Phlpp1	1.21065	1.20803	326	115	1.20934	1.00217	0.00312694	0.730998	0.962562	nosig
	Tk2	0.482108	0.465874	251	87	0.473991	1.03485	0.0494166	0.731023	0.962562	nosig
	Sik1	1.04193	1.02072	327	115	1.03133	1.02078	0.0296725	0.731047	0.962562	nosig
	Ubqlnl	0.492535	0.507818	43	11	0.500177	0.969904	-0.0440861	0.731115	0.962562	nosig
	Hbb-bh1	0.501886	0.601333	44	9	0.55161	0.834623	-0.260804	0.731214	0.962562	nosig
	Rps6	0.620394	0.627901	198	71	0.624148	0.988044	-0.0173535	0.731472	0.962562	nosig
	B3gnt4	0.728339	0.648444	127	45	0.688392	1.12321	0.167626	0.731475	0.962562	nosig
	Ccdc60	0.584446	0.574319	307	113	0.579382	1.01763	0.0252191	0.73153	0.962562	nosig
	Gprin1	0.481474	0.494725	230	91	0.4881	0.973215	-0.03917	0.731646	0.962562	nosig
	Bbc3	0.9351	0.944514	299	107	0.939807	0.990033	-0.014451	0.731812	0.962562	nosig
	Cox7a2l	0.519037	0.497468	301	111	0.508253	1.04336	0.061231	0.731815	0.962562	nosig
	Snx1	0.694511	0.679631	309	111	0.687071	1.0219	0.0312473	0.732117	0.962562	nosig
	Sacm1l	0.48414	0.49567	286	103	0.489905	0.976738	-0.0339558	0.732452	0.962562	nosig
	Hmgxb3	0.514332	0.485333	289	114	0.499833	1.05975	0.0837245	0.732483	0.962562	nosig
	Rasgef1c	0.586129	0.559973	310	112	0.573051	1.04671	0.0658605	0.732589	0.962562	nosig
	Dapl1	0.519486	0.498798	325	114	0.509142	1.04148	0.0586289	0.732748	0.962562	nosig
	Kctd12	0.681655	0.68009	304	111	0.680872	1.0023	0.00331504	0.732974	0.962562	nosig
	Hid1	0.599245	0.578	269	103	0.588623	1.03676	0.0520773	0.733066	0.962562	nosig
	Nrf1	0.594757	0.582947	309	113	0.588852	1.02026	0.0289365	0.733316	0.962562	nosig
	Atp6v1a	0.550575	0.541	308	106	0.545787	1.0177	0.0253097	0.733343	0.962562	nosig
	Sohlh1	0.591165	0.565395	236	86	0.57828	1.04558	0.0643015	0.733653	0.962562	nosig
	Avpi1	0.727842	0.651341	240	91	0.689591	1.11745	0.160212	0.733654	0.962562	nosig
	5031439G07Rik	0.87169	0.876158	310	114	0.873924	0.994901	-0.00737519	0.733774	0.962562	nosig
	Mboat7	0.589582	0.607284	261	95	0.598433	0.970851	-0.0426785	0.733868	0.962562	nosig
	Krtap12-1	0.585113	0.629263	62	19	0.607188	0.929838	-0.104948	0.733894	0.962562	nosig
	Lage3	0.494789	0.487548	76	31	0.491169	1.01485	0.0212694	0.733901	0.962562	nosig
	Ins2	0.617996	0.682223	261	94	0.65011	0.905856	-0.142646	0.733914	0.962562	nosig
	Notch3	0.515536	0.518752	306	109	0.517144	0.9938	-0.00897278	0.733927	0.962562	nosig
	Hsf1	0.491743	0.516091	257	99	0.503917	0.952823	-0.0697201	0.73412	0.962562	nosig
	Stub1	1.08484	1.04106	261	97	1.06295	1.04205	0.0594202	0.7342	0.962562	nosig
	Hcfc1r1	0.910643	0.833988	227	84	0.872316	1.09191	0.126859	0.73428	0.962562	nosig
	Cdkal1	1.77292	1.76412	328	116	1.76852	1.00499	0.00717877	0.734403	0.962562	nosig
	Grifin	0.798969	0.747806	293	103	0.773388	1.06842	0.0954763	0.734407	0.962562	nosig
	Cpz	0.513344	0.5058	317	115	0.509572	1.01491	0.0213585	0.73448	0.962562	nosig
	Ptp4a2	0.659256	0.671974	324	116	0.665615	0.981074	-0.0275665	0.734551	0.962562	nosig
	Chaf1a	0.535675	0.51617	274	100	0.525923	1.03779	0.0535122	0.734763	0.962562	nosig
	Fem1c	0.589882	0.558981	305	107	0.574432	1.05528	0.0776263	0.734804	0.962562	nosig
	Map2k5	0.836241	0.85519	323	116	0.845716	0.977843	-0.0323248	0.73483	0.962562	nosig
	Stard13	0.851858	0.859397	323	116	0.855627	0.991228	-0.0127117	0.73483	0.962562	nosig
	Ndel1	0.513261	0.499476	291	105	0.506369	1.0276	0.0392772	0.73486	0.962562	nosig
	Serf1	0.482842	0.464404	171	57	0.473623	1.0397	0.0561726	0.734965	0.962566	nosig
	Cbr2	0.538444	0.516466	266	88	0.527455	1.04255	0.0601221	0.735153	0.962603	nosig
	Tagln	0.492148	0.472607	176	61	0.482377	1.04135	0.0584518	0.735309	0.96268	nosig
	Gpihbp1	0.549921	0.512411	214	73	0.531166	1.0732	0.101922	0.735315	0.96268	nosig
	Prss33	0.567146	0.537273	123	44	0.55221	1.0556	0.0780664	0.735463	0.962708	nosig
	Akap8	0.595203	0.628947	305	114	0.612075	0.946348	-0.0795568	0.735612	0.962774	nosig
	Sympk	0.586672	0.578883	293	103	0.582778	1.01345	0.019282	0.735915	0.962778	nosig
	Slc37a1	0.57349	0.566589	310	112	0.57004	1.01218	0.0174658	0.735993	0.962778	nosig
	Cox7a2	0.477208	0.529923	207	78	0.503565	0.900523	-0.151166	0.736178	0.962778	nosig
	1110065P20Rik	0.873813	0.935822	203	73	0.904817	0.933738	-0.0989098	0.736246	0.962778	nosig
	Furin	0.640424	0.616239	309	109	0.628331	1.03925	0.0555384	0.736435	0.962778	nosig
	Inafm2	0.753547	0.765437	225	87	0.759492	0.984466	-0.0225864	0.736436	0.962778	nosig
	Ppan	0.627679	0.628371	190	70	0.628025	0.998898	-0.00159076	0.73647	0.962778	nosig
	Agmo	0.602579	0.598115	318	113	0.600347	1.00746	0.0107265	0.736643	0.962778	nosig
	Card10	0.61395	0.584745	303	110	0.599348	1.04994	0.0703136	0.73673	0.962778	nosig
	Pafah1b2	0.528713	0.50218	307	111	0.515447	1.05284	0.0742807	0.736877	0.96278	nosig
	Krtap3-2	0.495063	0.548706	48	17	0.521884	0.902237	-0.148422	0.736961	0.96278	nosig
	Dbil5	0.782155	0.764933	232	89	0.773544	1.02252	0.0321222	0.736972	0.96278	nosig
	Asf1b	0.491561	0.487032	246	94	0.489296	1.0093	0.0133541	0.737212	0.962895	nosig
	Mylip	0.685616	0.669922	320	116	0.677769	1.02343	0.033406	0.737295	0.9629	nosig
	Abl2	0.666491	0.654782	316	110	0.660636	1.01788	0.0255701	0.737333	0.9629	nosig
	Letm2	0.667547	0.660359	287	103	0.663953	1.01088	0.0156185	0.737453	0.9629	nosig
	Shb	1.25747	1.22283	326	116	1.24015	1.02833	0.0402987	0.737507	0.9629	nosig
	Ascl2	0.601766	0.604874	274	103	0.60332	0.994863	-0.00743053	0.737512	0.9629	nosig
	Lmbr1l	0.539547	0.495766	265	94	0.517657	1.08831	0.12209	0.737707	0.9629	nosig
	Luc7l2	0.50584	0.472255	288	106	0.489047	1.07112	0.0991167	0.737862	0.9629	nosig
	1600014C10Rik	0.749003	0.721681	316	113	0.735342	1.03786	0.0536097	0.737918	0.9629	nosig
	Ripk2	0.516852	0.509273	317	110	0.513062	1.01488	0.021312	0.738027	0.9629	nosig
	Dpyd	1.48443	1.48646	328	115	1.48544	0.998632	-0.0019755	0.73811	0.962956	nosig
	Sil1	1.13554	1.12326	327	116	1.1294	1.01093	0.0156823	0.738179	0.962993	nosig
	Dcaf12	0.480829	0.492837	292	98	0.486833	0.975635	-0.0355866	0.73839	0.963112	nosig
	Tmem50b	0.539176	0.552098	295	102	0.545637	0.976595	-0.0341675	0.738502	0.963153	nosig
	Ndufb7	0.599306	0.604918	219	73	0.602112	0.990723	-0.0134465	0.738591	0.963165	nosig
	Asphd1	0.727207	0.736022	242	92	0.731614	0.988023	-0.0173831	0.738682	0.963232	nosig
	H3f3a	0.73396	0.71977	322	113	0.726865	1.01971	0.0281649	0.738727	0.963238	nosig
	Kcnq4	0.594463	0.59983	313	112	0.597147	0.991052	-0.0129669	0.738784	0.963245	nosig
	Ccbe1	0.739194	0.759078	319	115	0.749136	0.973805	-0.0382949	0.738813	0.963245	nosig
	Rassf8	0.717624	0.719672	322	116	0.718648	0.997154	-0.00411177	0.73898	0.963255	nosig
	Cfl2	0.567301	0.5505	279	102	0.558901	1.03052	0.043372	0.739092	0.963255	nosig
	Gm13275	0.475778	0.476	18	7	0.475889	0.999533	-0.000673684	0.73918	0.963255	nosig
	Dlx2	0.624743	0.603162	304	111	0.613953	1.03578	0.0507179	0.739246	0.963255	nosig
	Zfp609	0.788255	0.784778	318	108	0.786516	1.00443	0.00637771	0.739559	0.963255	nosig
	Tex38	0.57858	0.595923	212	78	0.587252	0.970897	-0.0426092	0.739574	0.963255	nosig
	Tmem101	0.571217	0.56256	143	50	0.566888	1.01539	0.0220314	0.739609	0.963255	nosig
	Cbx4	1.22406	1.1607	321	115	1.19238	1.05459	0.0766836	0.739848	0.963255	nosig
	Sftpc	0.730482	0.686143	222	70	0.708312	1.06462	0.0903397	0.739896	0.963255	nosig
	Cradd	0.853265	0.857078	321	116	0.855171	0.995551	-0.00643228	0.73992	0.963255	nosig
	Krtap4-13	0.5598	0.481778	25	9	0.520789	1.16195	0.216544	0.740017	0.963255	nosig
	Khsrp	0.753726	0.743119	288	101	0.748422	1.01427	0.0204467	0.740123	0.963255	nosig
	Radil	0.590065	0.580343	306	108	0.585204	1.01675	0.02397	0.740193	0.963255	nosig
	Ankrd44	1.14877	1.12005	325	115	1.13441	1.02564	0.0365269	0.740273	0.963255	nosig
	Glrx5	0.806811	0.7918	280	100	0.799305	1.01896	0.0270942	0.740315	0.963255	nosig
	Crcp	0.486427	0.490043	279	93	0.488235	0.99262	-0.0106865	0.74044	0.963255	nosig
	Srebf1	0.758897	0.736145	291	110	0.747521	1.03091	0.0439131	0.74047	0.963255	nosig
	Nubpl	0.634363	0.629284	322	116	0.631824	1.00807	0.0115971	0.740595	0.963255	nosig
	Fads2	0.587937	0.581559	303	111	0.584748	1.01097	0.0157378	0.74063	0.963255	nosig
	Cacnb4	1.22944	1.19403	328	115	1.21173	1.02966	0.0421658	0.740666	0.963255	nosig
	Cyb561d2	0.855602	0.872727	236	88	0.864164	0.980377	-0.0285915	0.740888	0.963265	nosig
	Cox14	1.02958	1.01452	262	101	1.02205	1.01484	0.0212574	0.741108	0.963265	nosig
	Adgrv1	1.07948	1.08923	324	115	1.08435	0.991048	-0.0129732	0.741218	0.963265	nosig
	Slc12a7	0.494207	0.490435	295	108	0.492321	1.00769	0.0110523	0.741233	0.963265	nosig
	Ahcyl1	0.556852	0.565157	305	115	0.561004	0.985307	-0.0213554	0.741446	0.963265	nosig
	Ttc13	0.541516	0.519191	289	110	0.530353	1.043	0.0607377	0.741547	0.963265	nosig
	Ccl7	0.597239	0.513188	109	32	0.555213	1.16378	0.218821	0.741559	0.963265	nosig
	Lama3	0.834113	0.819904	326	115	0.827009	1.01733	0.0247881	0.741583	0.963265	nosig
	Zfyve27	0.548333	0.548981	291	105	0.548657	0.99882	-0.00170292	0.741614	0.963265	nosig
	Surf1	0.668542	0.691737	179	76	0.680139	0.966469	-0.0492053	0.741788	0.963265	nosig
	Lama2	1.10581	1.07387	326	115	1.08984	1.02974	0.0422845	0.741905	0.963288	nosig
	Tmem86a	0.884448	0.850159	297	107	0.867303	1.04033	0.0570445	0.741954	0.963288	nosig
	Psrc1	0.652762	0.673681	202	72	0.663221	0.968949	-0.0455068	0.742074	0.963288	nosig
	Tnfaip8l1	0.557419	0.567206	265	102	0.562312	0.982745	-0.0251107	0.742186	0.963288	nosig
	Nectin1	0.910907	0.903595	324	116	0.907251	1.00809	0.0116284	0.742256	0.963288	nosig
	Ddx24	0.480212	0.478291	231	86	0.479251	1.00402	0.00578409	0.742375	0.963338	nosig
	Sdhaf1	0.975122	0.959018	278	109	0.96707	1.01679	0.0240248	0.742655	0.963525	nosig
	Cox8b	0.72451	0.647293	102	41	0.685901	1.11929	0.162587	0.742833	0.963593	nosig
	Pard6g	0.55657	0.550351	316	114	0.55346	1.0113	0.0162105	0.742973	0.963593	nosig
	Il11ra1	0.588252	0.582416	210	77	0.585334	1.01002	0.0143863	0.743918	0.963865	nosig
	Crlf1	0.552042	0.56561	238	82	0.558826	0.976012	-0.0350289	0.743947	0.963865	nosig
	Rela	0.646417	0.653826	271	92	0.650122	0.988668	-0.0164419	0.74399	0.963865	nosig
	Filip1l	0.749194	0.758149	320	114	0.753671	0.988188	-0.0171428	0.744019	0.963865	nosig
	Pram1	0.487704	0.490456	230	79	0.48908	0.99439	-0.00811599	0.744256	0.963865	nosig
	Actr3	0.587106	0.551568	321	111	0.569337	1.06443	0.0900832	0.74452	0.963865	nosig
	Dcps	0.603716	0.598624	289	109	0.60117	1.00851	0.0122209	0.744525	0.963865	nosig
	Ppp6r1	0.554752	0.548577	278	97	0.551665	1.01126	0.0161475	0.744555	0.963865	nosig
	Ccdc92b	0.489405	0.487562	242	89	0.488483	1.00378	0.00544363	0.745061	0.963865	nosig
	Fam216a	0.534493	0.506528	203	72	0.52051	1.05521	0.0775286	0.745093	0.963865	nosig
	Rnf113a1	0.530165	0.53408	97	50	0.532122	0.99267	-0.0106146	0.745136	0.963865	nosig
	Arhgdig	0.745314	0.747554	185	74	0.746434	0.997003	-0.00433048	0.745184	0.963865	nosig
	Mrps23	0.639141	0.674684	313	114	0.656912	0.947318	-0.0780791	0.745274	0.963865	nosig
	Rpl13a	0.724131	0.68697	275	100	0.70555	1.05409	0.0760034	0.745331	0.963865	nosig
	Rbm14	0.550607	0.510163	239	86	0.530385	1.07928	0.110064	0.74554	0.963865	nosig
	Uxs1	0.512842	0.495219	310	114	0.504031	1.03559	0.0504467	0.745584	0.963865	nosig
	Dnajc16	0.703296	0.698856	294	111	0.701076	1.00635	0.00913692	0.745901	0.963966	nosig
	Supt4a	0.704482	0.695131	280	99	0.699807	1.01345	0.0192776	0.745985	0.963966	nosig
	Ube2g2	0.489792	0.473206	259	97	0.481499	1.03505	0.0496988	0.746031	0.963966	nosig
	Ndufb10	0.717949	0.708475	177	59	0.713212	1.01337	0.0191656	0.746176	0.964057	nosig
	Galnt15	0.49614	0.520635	314	115	0.508387	0.952952	-0.0695241	0.746306	0.964057	nosig
	Pla2g4b	0.579381	0.601625	299	104	0.590503	0.963027	-0.0543515	0.746315	0.964057	nosig
	Slc19a2	0.519068	0.49114	296	107	0.505104	1.05686	0.0797875	0.746353	0.964057	nosig
	Spag4	0.530876	0.495607	145	56	0.513242	1.07116	0.0991776	0.746521	0.964131	nosig
	Kcna4	0.482418	0.477248	304	105	0.479833	1.01083	0.015545	0.74656	0.964131	nosig
	Elovl5	0.743843	0.717809	325	115	0.730826	1.03627	0.0513989	0.746726	0.964138	nosig
	Fstl5	0.978345	0.996609	325	115	0.987477	0.981674	-0.0266844	0.746726	0.964138	nosig
	Pcp2	0.636583	0.595043	156	46	0.615813	1.06981	0.0973543	0.746777	0.964144	nosig
	Mxra7	0.633192	0.627202	292	104	0.630197	1.00955	0.0137125	0.746886	0.964144	nosig
	L3hypdh	0.565424	0.562859	236	92	0.564141	1.00456	0.00655965	0.746897	0.964144	nosig
	Ndrg4	0.689528	0.693366	299	112	0.691447	0.994465	-0.00800721	0.747289	0.964311	nosig
	Tmem37	0.517049	0.50101	266	99	0.509029	1.03201	0.045461	0.747518	0.964435	nosig
	Ascc1	0.661533	0.650802	304	111	0.656167	1.01649	0.0235947	0.747638	0.964441	nosig
	Atp9a	0.830372	0.823105	323	114	0.826738	1.00883	0.01268	0.747647	0.964441	nosig
	Galnt2	1.12609	1.14377	326	115	1.13493	0.984543	-0.0224741	0.747701	0.964441	nosig
	Bcl2l12	0.642316	0.615488	234	84	0.628902	1.04359	0.0615528	0.747724	0.964441	nosig
	Tmprss6	0.485641	0.46601	270	97	0.475826	1.04212	0.0595276	0.747937	0.964664	nosig
	Kat5	0.615185	0.643764	227	89	0.629475	0.955606	-0.0655116	0.748214	0.964793	nosig
	Wdr45	0.499817	0.486306	191	62	0.493062	1.02778	0.0395335	0.748527	0.964793	nosig
	Tfap2c	0.500217	0.510667	314	108	0.505442	0.979536	-0.0298291	0.74853	0.964793	nosig
	Pxk	0.556024	0.52949	288	102	0.542757	1.05011	0.070544	0.748635	0.964793	nosig
	Cfap54	0.848511	0.81556	325	116	0.832036	1.0404	0.0571413	0.748702	0.964793	nosig
	Pcdh15	2.6248	2.57108	328	116	2.59794	1.0209	0.029837	0.748717	0.964793	nosig
	Kcp	0.483039	0.487743	285	105	0.485391	0.990355	-0.0139823	0.748955	0.964793	nosig
	Hp1bp3	0.525067	0.55082	312	111	0.537944	0.953247	-0.0690781	0.748955	0.964793	nosig
	Zbtb16	1.7798	1.77926	328	116	1.77953	1.0003	0.000435446	0.749036	0.964793	nosig
	Ptx4	0.591407	0.550741	172	54	0.571074	1.07384	0.102778	0.749206	0.964793	nosig
	Rprd2	0.495523	0.521059	287	101	0.508291	0.950991	-0.0724969	0.749511	0.964793	nosig
	Cst6	0.51305	0.487317	159	60	0.500183	1.05281	0.0742408	0.749559	0.964793	nosig
	Lyst	0.600474	0.590044	321	113	0.595259	1.01768	0.0252775	0.749589	0.964793	nosig
	Krtcap3	0.667908	0.650286	130	42	0.659097	1.0271	0.038575	0.749723	0.964793	nosig
	Rfc5	0.505949	0.47343	237	86	0.48969	1.06869	0.0958412	0.749872	0.964793	nosig
	Mcmbp	0.574983	0.569651	289	106	0.572317	1.00936	0.0134404	0.749904	0.964793	nosig
	Slc9a5	0.483462	0.499698	262	86	0.49158	0.967509	-0.0476535	0.749944	0.964793	nosig
	Gltpd2	0.629064	0.632884	110	43	0.630974	0.993964	-0.00873449	0.750011	0.964793	nosig
	Ndufv1	0.740456	0.730044	263	91	0.73525	1.01426	0.0204312	0.750103	0.964793	nosig
	Msh3	0.621048	0.625746	315	114	0.623397	0.992492	-0.0108724	0.750301	0.964793	nosig
	Baz2a	0.556344	0.5424	288	105	0.549372	1.02571	0.0366194	0.750382	0.964793	nosig
	Cdc20	0.56073	0.558321	163	56	0.559526	1.00431	0.00621049	0.750644	0.964793	nosig
	Slc27a3	0.538384	0.543516	258	93	0.54095	0.990557	-0.0136881	0.75074	0.964793	nosig
	Hgh1	0.581749	0.613042	187	72	0.597395	0.948955	-0.0755891	0.750842	0.964793	nosig
	Blvrb	0.521488	0.514365	242	96	0.517926	1.01385	0.0198416	0.751064	0.964793	nosig
	Fam219a	0.65999	0.619509	307	110	0.63975	1.06534	0.0913192	0.751112	0.964793	nosig
	Sgta	0.569634	0.539678	254	90	0.554656	1.05551	0.0779366	0.751232	0.964793	nosig
	Rplp1	0.956131	0.905757	298	111	0.930944	1.05562	0.0780844	0.751243	0.964793	nosig
	Slc7a14	0.648268	0.625246	317	114	0.636757	1.03682	0.0521676	0.751289	0.964793	nosig
	Map2k2	0.61974	0.592747	273	95	0.606244	1.04554	0.0642456	0.751319	0.964793	nosig
	Mroh3	0.605831	0.592179	314	112	0.599005	1.02305	0.0328836	0.75132	0.964793	nosig
	Rnf145	0.532753	0.556919	304	111	0.544836	0.956608	-0.0639997	0.751494	0.964793	nosig
	4930544D05Rik	0.716322	0.782889	149	45	0.749606	0.914973	-0.128199	0.751556	0.964793	nosig
	Myadml2	0.629852	0.643054	128	37	0.636453	0.979469	-0.0299281	0.751654	0.964793	nosig
	D630003M21Rik	0.546039	0.537349	307	109	0.541694	1.01617	0.0231458	0.751832	0.964918	nosig
	Tug1	0.48961	0.512944	292	108	0.501277	0.954508	-0.0671708	0.751923	0.964932	nosig
	Deaf1	0.592337	0.57356	300	109	0.582948	1.03274	0.0464739	0.75201	0.964944	nosig
	Babam1	0.593845	0.562721	219	86	0.578283	1.05531	0.0776662	0.75254	0.965114	nosig
	Sc5d	0.502744	0.474849	301	106	0.488797	1.05875	0.0823555	0.752823	0.965191	nosig
	Zfp706	0.847019	0.860741	323	116	0.85388	0.984057	-0.0231862	0.752899	0.965191	nosig
	5730522E02Rik	1.1822	1.17938	327	116	1.18079	1.00239	0.00344111	0.753195	0.965191	nosig
	Dlx1	0.55093	0.469	142	39	0.509965	1.17469	0.23228	0.753524	0.965233	nosig
	Tac4	0.748987	0.748737	316	114	0.748862	1.00033	0.000482592	0.753633	0.96527	nosig
	Ncapd2	0.525965	0.513717	256	99	0.519841	1.02384	0.0339921	0.753757	0.965283	nosig
	Cdh11	0.723812	0.710461	324	115	0.717136	1.01879	0.0268593	0.753857	0.965283	nosig
	Ecsit	0.520265	0.528172	245	93	0.524219	0.98503	-0.0217604	0.753918	0.965283	nosig
	Aunip	0.498689	0.494802	225	81	0.496746	1.00785	0.0112874	0.753973	0.965294	nosig
	Ehbp1	0.969071	0.97631	325	116	0.972691	0.992585	-0.0107378	0.754176	0.965355	nosig
	C5ar2	0.524673	0.484922	196	77	0.504798	1.08197	0.113667	0.754589	0.965537	nosig
	Ndufaf8	1.0444	1.0457	245	90	1.04505	0.998757	-0.00179465	0.754705	0.965537	nosig
	Rtn3	0.56039	0.572581	313	105	0.566485	0.978708	-0.031049	0.754844	0.965537	nosig
	Mboat1	0.55614	0.531858	321	113	0.543999	1.04565	0.0644064	0.754885	0.965537	nosig
	Rbm38	0.601249	0.619028	301	108	0.610138	0.97128	-0.0420412	0.754906	0.965537	nosig
	Oacyl	0.540297	0.519825	303	103	0.530061	1.03938	0.0557261	0.755038	0.965556	nosig
	Dgat1	0.627966	0.632967	267	91	0.630467	0.9921	-0.0114432	0.755043	0.965556	nosig
	Ndufb8	0.526727	0.48878	150	50	0.507753	1.07764	0.107869	0.755218	0.965685	nosig
	Hilpda	0.581708	0.57373	264	89	0.577719	1.01391	0.0199232	0.755271	0.965685	nosig
	Acacb	0.516737	0.484404	304	109	0.50057	1.06675	0.09322	0.755815	0.965863	nosig
	Map2k6	0.682562	0.663876	322	113	0.673219	1.02815	0.0400463	0.755856	0.965863	nosig
	Cdh18	1.36935	1.385	327	116	1.37717	0.988699	-0.0163962	0.756081	0.965863	nosig
	Iqsec1	1.81156	1.81643	327	116	1.81399	0.997316	-0.00387673	0.756081	0.965863	nosig
	Polr3b	0.530166	0.524292	301	106	0.527229	1.0112	0.0160727	0.756105	0.965863	nosig
	Snx21	0.578952	0.588707	209	75	0.583829	0.983431	-0.0241048	0.756118	0.965863	nosig
	Brms1	0.664405	0.621651	252	86	0.643028	1.06877	0.0959572	0.756133	0.965863	nosig
	Col6a3	0.538692	0.544957	321	116	0.541824	0.988503	-0.0166826	0.756169	0.965863	nosig
	Chrm1	0.484216	0.470804	273	102	0.47751	1.02849	0.0405248	0.756206	0.965863	nosig
	Tnni2	0.755828	0.706629	204	70	0.731229	1.06963	0.0971067	0.756344	0.965863	nosig
	Nf1	1.27524	1.25099	328	116	1.26312	1.01938	0.0276979	0.756386	0.965863	nosig
	Lemd2	0.682844	0.702888	308	107	0.692866	0.971484	-0.0417382	0.756452	0.965863	nosig
	Atg5	0.500249	0.524057	301	106	0.512153	0.954571	-0.0670758	0.75647	0.965863	nosig
	Pmis2	0.511718	0.491524	103	21	0.501621	1.04109	0.0580889	0.75672	0.965977	nosig
	Cdc42ep3	0.58201	0.534655	311	110	0.558332	1.08857	0.122436	0.75692	0.96613	nosig
	Stk25	0.590717	0.568067	286	104	0.579392	1.03987	0.0564047	0.757087	0.966291	nosig
	Slc2a4	0.490091	0.48766	165	53	0.488876	1.00498	0.00717263	0.757212	0.966297	nosig
	Col27a1	0.902084	0.906947	320	114	0.904516	0.994638	-0.00775645	0.757213	0.966297	nosig
	Aqp6	0.551344	0.588278	212	72	0.569811	0.937218	-0.0935439	0.75738	0.966339	nosig
	Ccdc148	0.838766	0.802333	320	114	0.820549	1.04541	0.064066	0.757544	0.966339	nosig
	Smim27	0.917656	0.877113	192	71	0.897384	1.04622	0.0651916	0.757625	0.966339	nosig
	Sp4	0.54258	0.550384	307	112	0.546482	0.985821	-0.020603	0.757651	0.966339	nosig
	Atf5	0.888862	0.877978	268	93	0.88342	1.0124	0.0177738	0.757704	0.966339	nosig
	Ndor1	0.530104	0.523313	221	83	0.526709	1.01298	0.0186008	0.757861	0.966412	nosig
	4930579G24Rik	0.702402	0.653211	219	76	0.677806	1.07531	0.104749	0.757901	0.966412	nosig
	Atg16l2	0.649405	0.631954	274	108	0.640679	1.02762	0.0392999	0.757946	0.966412	nosig
	Polg	0.522688	0.495048	263	105	0.508868	1.05583	0.0783833	0.758347	0.966717	nosig
	Tmem140	0.486262	0.4695	210	76	0.477881	1.0357	0.0506084	0.759054	0.966949	nosig
	Tmem160	0.649757	0.648432	185	74	0.649095	1.00204	0.00294348	0.759121	0.966949	nosig
	Dcaf4	0.505576	0.50158	271	100	0.503578	1.00797	0.0114471	0.759164	0.966949	nosig
	Tcap	0.693261	0.667333	119	39	0.680297	1.03885	0.05499	0.759238	0.966949	nosig
	Plcg1	0.732093	0.709171	312	111	0.720632	1.03232	0.0458929	0.759256	0.966949	nosig
	Efna5	1.02366	1.03575	325	116	1.02971	0.988332	-0.0169327	0.759339	0.966949	nosig
	Itpr3	0.670801	0.630107	317	112	0.650454	1.06458	0.0902882	0.759365	0.966949	nosig
	Egr4	0.607	0.594469	262	96	0.600734	1.02108	0.0300955	0.75955	0.966949	nosig
	Ntf5	0.568842	0.549184	114	49	0.559013	1.0358	0.0507395	0.759731	0.966949	nosig
	Prm3	0.69472	0.681727	75	22	0.688224	1.01906	0.0272369	0.75974	0.966949	nosig
	Lgals1	0.624349	0.602758	175	66	0.613553	1.03582	0.0507738	0.759891	0.966949	nosig
	Etl4	2.16897	2.08905	328	116	2.12901	1.03825	0.0541595	0.75991	0.966949	nosig
	Arl4c	1.09049	1.09347	315	115	1.09198	0.997271	-0.0039422	0.759964	0.966949	nosig
	Dhrs4	0.532157	0.521009	293	107	0.526583	1.0214	0.0305427	0.760128	0.966949	nosig
	Zfp800	0.514539	0.521053	317	114	0.517796	0.9875	-0.0181475	0.760287	0.966949	nosig
	Stx1b	0.509289	0.507022	253	92	0.508155	1.00447	0.00643564	0.760702	0.966949	nosig
	Kdm5b	0.506858	0.503595	302	111	0.505226	1.00648	0.00931773	0.76072	0.966949	nosig
	Cdk8	0.511842	0.523691	311	110	0.517767	0.977375	-0.0330158	0.760737	0.966949	nosig
	Col6a1	0.475639	0.47573	305	111	0.475685	0.99981	-0.000274128	0.76129	0.967132	nosig
	Neurl3	0.697708	0.668381	312	113	0.683044	1.04388	0.0619544	0.761534	0.967224	nosig
	Setd1b	0.745997	0.750661	300	112	0.748329	0.993787	-0.0089918	0.762126	0.967341	nosig
	Dpysl4	0.488367	0.49879	221	81	0.493578	0.979102	-0.0304686	0.762126	0.967341	nosig
	Smarcd3	0.824993	0.858018	292	111	0.841506	0.96151	-0.0566258	0.762266	0.967341	nosig
	Ubl5	0.681281	0.718913	196	69	0.700097	0.947654	-0.0775681	0.762445	0.967341	nosig
	4930583I09Rik	0.566929	0.496259	294	108	0.531594	1.1424	0.192073	0.762545	0.967341	nosig
	Vhl	0.59423	0.590519	213	77	0.592375	1.00628	0.0090369	0.762599	0.967341	nosig
	Ano2	0.893877	0.904105	326	114	0.898991	0.988687	-0.0164139	0.76261	0.967341	nosig
	Coq6	0.48899	0.474921	205	63	0.481955	1.02963	0.0421192	0.762643	0.967341	nosig
	Zcchc24	0.94532	0.94013	325	115	0.942725	1.00552	0.00794185	0.762936	0.967368	nosig
	Dlgap1	2.75406	2.72388	328	116	2.73897	1.01108	0.0158993	0.763117	0.967368	nosig
	Cadm4	0.577121	0.575826	272	109	0.576474	1.00225	0.00324249	0.763349	0.967399	nosig
	Lrrc75b	0.565297	0.553653	232	101	0.559475	1.02103	0.0300268	0.763491	0.967399	nosig
	S100a4	0.551937	0.517719	126	32	0.534828	1.06609	0.0923337	0.763648	0.967399	nosig
	1810010H24Rik	0.862902	0.812306	264	98	0.837604	1.06229	0.0871724	0.763658	0.967399	nosig
	Ankrd2	0.516354	0.495375	192	72	0.505865	1.04235	0.0598399	0.763839	0.967399	nosig
	Srbd1	0.735966	0.703879	324	116	0.719923	1.04559	0.0643111	0.7639	0.967399	nosig
	Pdf	0.669341	0.689491	170	55	0.679416	0.970776	-0.0427898	0.763975	0.967399	nosig
	Cwc27	0.55575	0.555848	312	112	0.555799	0.999823	-0.000254936	0.763999	0.967399	nosig
	Ptprm	2.42889	2.39909	328	116	2.41399	1.01242	0.0178105	0.76408	0.967438	nosig
	Dusp16	0.51685	0.523729	300	107	0.520289	0.986865	-0.0190748	0.76411	0.967438	nosig
	Pum1	0.79052	0.809796	325	113	0.800158	0.976196	-0.0347574	0.764329	0.967457	nosig
	Amigo1	0.507798	0.512144	253	97	0.509971	0.991514	-0.0122945	0.764783	0.967457	nosig
	Gna13	0.664425	0.648898	313	108	0.656662	1.02393	0.0341141	0.764941	0.967457	nosig
	Csnk2b	0.76875	0.764756	264	82	0.766753	1.00522	0.0075148	0.765004	0.967457	nosig
	Dgcr2	0.550471	0.53734	289	106	0.543905	1.02444	0.0348313	0.765036	0.967457	nosig
	Lpar5	0.529699	0.520175	276	103	0.524937	1.01831	0.0261771	0.765093	0.967457	nosig
	Map3k20	0.670353	0.649319	317	113	0.659836	1.0324	0.0459952	0.765711	0.967791	nosig
	Srf	0.73852	0.753735	271	98	0.746127	0.979815	-0.0294192	0.765841	0.967791	nosig
	Csdc2	0.536265	0.521418	253	91	0.528841	1.02847	0.0405064	0.766121	0.967812	nosig
	Fbxo32	0.565609	0.537718	317	110	0.551664	1.05187	0.0729544	0.766272	0.96784	nosig
	Zfand1	0.503447	0.521193	226	88	0.51232	0.965951	-0.0499786	0.766563	0.96798	nosig
	Epb41l3	0.776631	0.772368	325	114	0.7745	1.00552	0.00793969	0.766576	0.96798	nosig
	Pdk2	0.674736	0.672733	276	105	0.673734	1.00298	0.00428734	0.766675	0.96798	nosig
	Cntn1	1.05511	1.08141	326	116	1.06826	0.975682	-0.0355174	0.766736	0.968006	nosig
	Prrc2b	1.02805	1.00029	324	115	1.01417	1.02776	0.0395	0.766888	0.96801	nosig
	Lactb	0.496227	0.477339	286	109	0.486783	1.03957	0.0559855	0.767021	0.96801	nosig
	Slc8a2	0.582459	0.588037	292	108	0.585248	0.990514	-0.0137508	0.767127	0.968084	nosig
	Fgf15	0.473732	0.499238	224	84	0.486485	0.94891	-0.0756565	0.767268	0.968168	nosig
	Pitx3	0.554535	0.559084	241	95	0.55681	0.991864	-0.0117864	0.767561	0.968487	nosig
	Cacng5	0.49821	0.499123	309	114	0.498667	0.998172	-0.00263982	0.767728	0.968517	nosig
	Vps52	0.674302	0.622298	248	94	0.6483	1.08357	0.11579	0.767812	0.968517	nosig
	Igfbp4	0.473854	0.484082	212	97	0.478968	0.97887	-0.0308109	0.768006	0.968517	nosig
	Cd320	0.521407	0.505915	236	82	0.513661	1.03062	0.0435154	0.768086	0.968517	nosig
	Sct	0.676314	0.630375	102	32	0.653344	1.07288	0.101482	0.768108	0.968517	nosig
	Dyrk3	0.476272	0.475484	268	93	0.475878	1.00166	0.00239051	0.768254	0.968517	nosig
	Ric8a	0.693979	0.688239	235	92	0.691109	1.00834	0.0119815	0.768266	0.968517	nosig
	Fxyd1	0.753619	0.753662	226	77	0.753641	0.999943	-8.20634e-05	0.768419	0.968517	nosig
	Prr30	0.482837	0.481183	288	104	0.48201	1.00344	0.0049509	0.768512	0.968517	nosig
	Msrb1	0.671124	0.647348	242	92	0.659236	1.03673	0.0520382	0.768546	0.968517	nosig
	Zc3h10	0.905906	0.903117	299	103	0.904511	1.00309	0.00444981	0.768753	0.968517	nosig
	Cxxc1	0.674681	0.644925	238	93	0.659803	1.04614	0.065074	0.768823	0.968517	nosig
	Nagk	0.567897	0.538922	214	77	0.55341	1.05376	0.0755531	0.768957	0.968517	nosig
	Npm2	0.542457	0.513644	162	59	0.52805	1.05609	0.0787392	0.768988	0.968517	nosig
	Hpn	0.663936	0.623176	295	108	0.643556	1.06541	0.0914038	0.769117	0.968517	nosig
	Ltbp2	0.508543	0.488824	304	108	0.498683	1.04034	0.0570538	0.769132	0.968517	nosig
	Wbp2	0.83386	0.822558	301	104	0.828209	1.01374	0.0196891	0.769177	0.968517	nosig
	Tymp	0.656954	0.662937	237	80	0.659946	0.990974	-0.0130814	0.769184	0.968517	nosig
	Spaca4	0.750458	0.6582	118	30	0.704329	1.14017	0.189245	0.769261	0.968517	nosig
	Btbd17	0.577506	0.588286	166	70	0.582896	0.981676	-0.026681	0.769303	0.968517	nosig
	Coq8b	0.599197	0.582961	300	103	0.591079	1.02785	0.0396298	0.769406	0.968517	nosig
	Hdac10	0.670722	0.680775	216	80	0.675749	0.985233	-0.0214627	0.769654	0.968517	nosig
	Plekhg5	0.645848	0.661881	303	109	0.653864	0.975777	-0.0353762	0.769796	0.968517	nosig
	Gng8	0.738865	0.734836	230	67	0.736851	1.00548	0.00788926	0.769834	0.968517	nosig
	Isyna1	0.901874	0.886686	230	86	0.89428	1.01713	0.0245024	0.769835	0.968517	nosig
	2310030G06Rik	0.561405	0.568459	190	74	0.564932	0.987591	-0.0180149	0.769883	0.968517	nosig
	Reep3	0.681844	0.667817	315	115	0.674831	1.021	0.029989	0.769997	0.968517	nosig
	Rbmxl1	0.600606	0.643431	277	102	0.622019	0.933443	-0.0993662	0.770044	0.968517	nosig
	Dnajc7	0.696828	0.676891	302	110	0.686859	1.02945	0.0418789	0.770089	0.968517	nosig
	Gpr17	0.57567	0.586575	206	73	0.581123	0.981408	-0.0270746	0.770244	0.968517	nosig
	Ran	0.773191	0.730551	288	107	0.751871	1.05837	0.081839	0.770636	0.968517	nosig
	Ccdc87	0.58412	0.585062	184	65	0.584591	0.99839	-0.00232467	0.770678	0.968517	nosig
	Tbcb	0.700212	0.705096	278	104	0.702654	0.993073	-0.0100278	0.770683	0.968517	nosig
	Sh3tc2	0.51436	0.516687	322	115	0.515524	0.995497	-0.00651131	0.770926	0.968517	nosig
	Rpia	0.585955	0.573179	311	112	0.579567	1.02229	0.0318052	0.770934	0.968517	nosig
	Ptprf	0.770427	0.734861	316	115	0.752644	1.0484	0.0681875	0.770944	0.968517	nosig
	Arl8b	0.567799	0.57519	319	116	0.571495	0.987152	-0.0186565	0.770997	0.968517	nosig
	Lrrc56	0.59106	0.589082	266	97	0.590071	1.00336	0.00483532	0.771	0.968517	nosig
	Fcnb	0.579929	0.555691	312	110	0.56781	1.04362	0.0615949	0.7711	0.968524	nosig
	Tmem63a	0.680205	0.641139	302	108	0.660672	1.06093	0.0853333	0.77146	0.968703	nosig
	Parp3	0.800529	0.824337	272	95	0.812433	0.971119	-0.0422796	0.771517	0.968703	nosig
	Sema3g	0.491749	0.504538	227	91	0.498144	0.974651	-0.0370424	0.771712	0.968723	nosig
	Haspin	0.526962	0.515319	158	47	0.521141	1.02259	0.0322328	0.771904	0.968825	nosig
	Fbxw7	0.81313	0.798304	324	115	0.805717	1.01857	0.0265465	0.77212	0.968914	nosig
	Gemin4	0.475267	0.487663	262	95	0.481465	0.974581	-0.0371462	0.772168	0.968914	nosig
	Gfy	0.623892	0.644657	167	67	0.634274	0.96779	-0.0472343	0.772222	0.968914	nosig
	Gpr25	0.61397	0.590078	203	77	0.602024	1.04049	0.0572637	0.772384	0.968914	nosig
	Scrn2	0.649402	0.641418	189	67	0.64541	1.01245	0.0178474	0.772583	0.968914	nosig
	Ppy	0.64981	0.669328	168	64	0.659569	0.970839	-0.0426967	0.77266	0.968914	nosig
	Rfxap	0.533752	0.49856	266	91	0.516156	1.07059	0.0984008	0.772661	0.968914	nosig
	Esyt1	0.53112	0.529196	258	92	0.530158	1.00364	0.00523707	0.77286	0.96892	nosig
	4933411K16Rik	0.485053	0.470739	169	69	0.477896	1.03041	0.0432154	0.773017	0.968942	nosig
	Dip2b	1.61765	1.58922	327	116	1.60343	1.01789	0.0255887	0.773469	0.968985	nosig
	Ablim1	1.68326	1.67698	328	116	1.68012	1.00374	0.00538683	0.77373	0.969165	nosig
	Necab2	0.497141	0.485384	262	99	0.491263	1.02422	0.0345297	0.774	0.969165	nosig
	Acss2	0.56348	0.555798	302	109	0.559639	1.01382	0.0198037	0.774191	0.969165	nosig
	Alg3	0.519928	0.534129	167	70	0.527028	0.973414	-0.0388748	0.774418	0.969165	nosig
	Wipf3	0.597578	0.570257	322	113	0.583917	1.04791	0.0675148	0.774438	0.969165	nosig
	Mapk15	0.495578	0.480782	135	55	0.48818	1.03077	0.0437292	0.774474	0.969165	nosig
	Foxn3	1.79374	1.75502	328	116	1.77438	1.02207	0.0314887	0.774697	0.969165	nosig
	Zdhhc1	0.531376	0.513634	271	101	0.522505	1.03454	0.0489944	0.774711	0.969165	nosig
	Ankzf1	0.617408	0.613712	213	73	0.61556	1.00602	0.00866266	0.774762	0.969165	nosig
	Ppp1r15a	0.813301	0.771582	259	98	0.792441	1.05407	0.0759709	0.774767	0.969165	nosig
	Dpm2	0.868958	0.841833	236	84	0.855395	1.03222	0.0457512	0.77516	0.969165	nosig
	Set	0.608082	0.607191	232	94	0.607637	1.00147	0.00211407	0.775348	0.969165	nosig
	Bloc1s4	0.936509	0.959139	316	108	0.947824	0.976407	-0.0344461	0.775526	0.969165	nosig
	Dpp6	2.9921	2.98871	328	116	2.9904	1.00114	0.00163727	0.775665	0.969165	nosig
	Myo1d	1.43715	1.40164	327	116	1.41939	1.02533	0.0360937	0.775732	0.969165	nosig
	Ccdc93	0.678462	0.645223	314	112	0.661842	1.05151	0.0724692	0.775861	0.969165	nosig
	Ipcef1	0.483089	0.49122	314	109	0.487155	0.983447	-0.0240803	0.77593	0.969165	nosig
	Pard6a	0.851549	0.836563	193	71	0.844056	1.01791	0.0256151	0.77603	0.969165	nosig
	Nfatc2ip	0.4971	0.470033	219	90	0.483567	1.05759	0.0807744	0.776036	0.969165	nosig
	Alpk2	0.474774	0.487037	305	109	0.480905	0.974821	-0.0367902	0.776066	0.969165	nosig
	Cntfr	0.532923	0.5488	299	110	0.540862	0.97107	-0.0423532	0.776091	0.969165	nosig
	Mrps27	0.556161	0.566726	305	113	0.561443	0.981358	-0.0271488	0.776093	0.969165	nosig
	Tubb2b	0.648193	0.64686	275	107	0.647526	1.00206	0.00296975	0.776191	0.969172	nosig
	Ppp6r3	0.861629	0.842086	318	116	0.851858	1.02321	0.0330988	0.776681	0.969172	nosig
	Fam221b	0.531887	0.542192	221	73	0.537039	0.980994	-0.0276838	0.776838	0.969172	nosig
	Ilvbl	0.57286	0.523404	293	109	0.548132	1.09449	0.130259	0.77687	0.969172	nosig
	Gmppb	0.78697	0.746229	233	83	0.766599	1.0546	0.0766903	0.776935	0.969172	nosig
	Fgf14	1.27076	1.2385	328	115	1.25463	1.02605	0.0370951	0.777065	0.969222	nosig
	Stk11	0.490216	0.470783	218	69	0.480499	1.04128	0.0583554	0.777223	0.969278	nosig
	Cstf2t	0.706307	0.683884	306	112	0.695096	1.03279	0.0465443	0.777232	0.969278	nosig
	Rnf26	0.717549	0.708878	213	90	0.713214	1.01223	0.017541	0.777414	0.969278	nosig
	Wdr26	0.516623	0.521505	321	111	0.519064	0.99064	-0.0135677	0.777439	0.969278	nosig
	Mrpl10	0.549891	0.553377	192	69	0.551634	0.9937	-0.0091175	0.777464	0.969278	nosig
	Ankle1	0.540311	0.524032	254	93	0.532172	1.03106	0.0441345	0.777853	0.969334	nosig
	Maml3	2.13736	2.13065	328	116	2.134	1.00315	0.00453847	0.777923	0.969334	nosig
	Micall2	0.620775	0.626708	316	113	0.623742	0.990534	-0.0137221	0.778274	0.969334	nosig
	Chpf2	0.579146	0.546915	212	71	0.563031	1.05893	0.0826097	0.778343	0.969334	nosig
	Golga4	0.519559	0.509858	299	113	0.514708	1.01903	0.0271896	0.778365	0.969334	nosig
	Zfp740	0.577807	0.594083	249	96	0.585945	0.972603	-0.0400771	0.778512	0.969334	nosig
	Rabl6	0.621275	0.590028	280	106	0.605652	1.05296	0.0744478	0.778645	0.969334	nosig
	1700020A23Rik	0.645772	0.614333	79	24	0.630053	1.05118	0.0720036	0.778829	0.969334	nosig
	Zfp827	0.959488	0.926583	320	115	0.943035	1.03551	0.0503444	0.778992	0.969334	nosig
	Tbc1d2	0.527463	0.528047	283	106	0.527755	0.998894	-0.00159719	0.779064	0.969334	nosig
	Irf3	0.698463	0.672727	216	77	0.685595	1.03826	0.0541619	0.77916	0.969334	nosig
	Hars2	0.513831	0.55172	219	82	0.532775	0.931327	-0.102641	0.779174	0.969334	nosig
	Zcchc7	0.59229	0.596817	324	115	0.594554	0.992414	-0.0109855	0.77933	0.969378	nosig
	Sestd1	0.568347	0.56943	317	114	0.568888	0.998098	-0.00274602	0.779388	0.9694	nosig
	Sema3f	0.60803	0.586598	305	107	0.597314	1.03654	0.0517689	0.779655	0.969531	nosig
	Cpne5	0.628196	0.609126	311	111	0.618661	1.03131	0.0444741	0.779736	0.969553	nosig
	Foxred1	0.558594	0.553205	207	83	0.5559	1.00974	0.0139869	0.779753	0.969553	nosig
	Lrrc47	0.604935	0.594193	245	88	0.599564	1.01808	0.0258474	0.779875	0.96957	nosig
	Zdhhc22	0.669097	0.66741	290	105	0.668253	1.00253	0.00364214	0.779996	0.96957	nosig
	Bbs10	0.69165	0.707243	294	111	0.699446	0.977952	-0.032165	0.779999	0.96957	nosig
	Cks2	0.601225	0.597856	285	111	0.59954	1.00563	0.00810626	0.780188	0.96957	nosig
	Ccdc97	0.742867	0.711874	278	87	0.72737	1.04354	0.0614827	0.780358	0.96957	nosig
	Myl12a	0.53348	0.576753	221	77	0.555116	0.92497	-0.112521	0.780447	0.96957	nosig
	Men1	0.855137	0.840837	263	98	0.847987	1.01701	0.0243297	0.780691	0.96957	nosig
	Ppm1n	0.624414	0.628392	145	51	0.626403	0.993669	-0.00916277	0.780708	0.96957	nosig
	Tmem52	0.688038	0.67775	238	92	0.682894	1.01518	0.0217347	0.781059	0.969651	nosig
	Ung	0.695899	0.707411	277	107	0.701655	0.983726	-0.0236713	0.781084	0.969651	nosig
	Fndc10	0.70302	0.663262	199	65	0.683141	1.05994	0.0839881	0.781126	0.969653	nosig
	Cuedc2	0.791929	0.81313	282	92	0.80253	0.973926	-0.0381156	0.781281	0.969695	nosig
	Rab4a	0.650186	0.660267	318	116	0.655226	0.984731	-0.0221986	0.781324	0.969698	nosig
	Plch2	0.70079	0.68813	319	115	0.69446	1.0184	0.0263001	0.781401	0.969703	nosig
	Irgm2	0.490173	0.485963	289	107	0.488068	1.00866	0.0124457	0.78153	0.969713	nosig
	Gucd1	0.73693	0.734509	314	112	0.735719	1.0033	0.00474743	0.781689	0.969731	nosig
	Myl6	1.05306	1.02096	261	96	1.03701	1.03144	0.0446602	0.782215	0.970191	nosig
	Urgcp	0.523846	0.525381	293	105	0.524614	0.997079	-0.00422	0.782279	0.970191	nosig
	Degs2	0.61753	0.615743	313	113	0.616637	1.0029	0.00418087	0.782637	0.97028	nosig
	Mapk11	0.57692	0.518165	200	79	0.547542	1.11339	0.154961	0.782649	0.97028	nosig
	Scaf8	0.910362	0.916931	326	116	0.913646	0.992836	-0.0103729	0.783266	0.970689	nosig
	Txndc2	0.523708	0.472986	192	71	0.498347	1.10724	0.146966	0.783455	0.970798	nosig
	Zdhhc8	0.640541	0.673779	268	95	0.65716	0.950669	-0.0729843	0.783464	0.970798	nosig
	Uvrag	1.69111	1.6439	328	115	1.66751	1.02872	0.0408439	0.783561	0.970848	nosig
	Napepld	0.531903	0.548189	298	106	0.540046	0.970291	-0.0435102	0.783645	0.970848	nosig
	Mapk6	0.541521	0.509759	288	108	0.52564	1.06231	0.0872008	0.783666	0.970848	nosig
	Klf4	0.914918	0.89764	318	114	0.906279	1.01925	0.0275053	0.783667	0.970848	nosig
	Sema4a	0.599536	0.607651	293	106	0.603593	0.986645	-0.0193968	0.784303	0.97113	nosig
	U2af2	0.712174	0.724136	281	110	0.718155	0.983481	-0.0240309	0.784336	0.97113	nosig
	Cbfa2t3	0.876231	0.892417	325	115	0.884324	0.981862	-0.0264078	0.784492	0.97114	nosig
	Usp34	0.684555	0.661684	317	114	0.67312	1.03456	0.049024	0.784774	0.97114	nosig
	Mkks	0.489123	0.53182	300	111	0.510472	0.919716	-0.120739	0.784785	0.97114	nosig
	Adrm1	0.726728	0.723395	228	81	0.725062	1.00461	0.00663188	0.784925	0.97114	nosig
	C2cd4a	0.55558	0.542737	264	95	0.549158	1.02366	0.0337406	0.785121	0.97114	nosig
	Max	0.689166	0.68936	320	114	0.689263	0.999719	-0.000406112	0.785145	0.97114	nosig
	S1pr5	0.59819	0.624912	210	80	0.611551	0.957239	-0.0630493	0.785153	0.97114	nosig
	Tnfrsf4	0.540898	0.492763	157	59	0.51683	1.09768	0.134464	0.785286	0.97114	nosig
	Ubtf	0.847166	0.840722	301	108	0.843944	1.00766	0.0110157	0.785373	0.97114	nosig
	Nkapl	0.570664	0.548652	122	46	0.559658	1.04012	0.0567496	0.785533	0.97114	nosig
	Mllt1	0.559561	0.578858	289	106	0.56921	0.966662	-0.0489164	0.785607	0.97114	nosig
	Mpdz	0.555673	0.572026	324	116	0.563849	0.971412	-0.0418446	0.785731	0.97114	nosig
	Rgs19	0.630488	0.670152	205	66	0.65032	0.940814	-0.0880188	0.785801	0.97114	nosig
	Cx3cl1	0.542982	0.550208	275	96	0.546595	0.986866	-0.0190741	0.786102	0.97114	nosig
	Six1	0.512158	0.478327	297	104	0.495243	1.07073	0.0985927	0.786139	0.97114	nosig
	Frat1	0.644809	0.670631	241	84	0.65772	0.961496	-0.0566469	0.786361	0.97114	nosig
	Fkbp3	0.545822	0.555964	230	84	0.550893	0.981757	-0.0265624	0.78638	0.97114	nosig
	Iqch	0.633041	0.631009	318	110	0.632025	1.00322	0.00463788	0.787114	0.97114	nosig
	Tada1	0.601512	0.587336	303	107	0.594424	1.02413	0.0344053	0.787172	0.97114	nosig
	Dnase2a	0.788392	0.801932	204	73	0.795162	0.983117	-0.0245656	0.787275	0.97114	nosig
	Naa40	0.544449	0.559901	272	101	0.552175	0.972401	-0.0403761	0.787438	0.97114	nosig
	Zfp467	0.605504	0.618925	268	107	0.612214	0.978315	-0.0316293	0.787511	0.97114	nosig
	Slc24a2	1.32163	1.29934	328	116	1.31049	1.01715	0.0245319	0.787623	0.97114	nosig
	Fam107b	0.632044	0.621575	317	113	0.62681	1.01684	0.0240964	0.78767	0.97114	nosig
	Cep85	0.537952	0.523845	293	110	0.530899	1.02693	0.0383368	0.787714	0.97114	nosig
	Steap3	0.49674	0.51664	308	114	0.50669	0.961482	-0.0566686	0.787768	0.97114	nosig
	Tanc1	1.36247	1.32091	328	116	1.34169	1.03146	0.0446844	0.787947	0.97114	nosig
	Tas2r116	0.498372	0.478214	43	14	0.488293	1.04215	0.0595661	0.788069	0.97114	nosig
	Cd82	0.725668	0.716133	304	113	0.7209	1.01331	0.0190821	0.788109	0.97114	nosig
	Rap2a	0.845326	0.840684	319	114	0.843005	1.00552	0.00794388	0.788264	0.97114	nosig
	Cdh4	1.9732	1.96649	328	116	1.96985	1.00341	0.00491422	0.788271	0.97114	nosig
	Tsacc	0.481379	0.47544	211	84	0.47841	1.01249	0.0179089	0.788351	0.97114	nosig
	Cacnb3	0.542902	0.531126	254	95	0.537014	1.02217	0.0316357	0.788543	0.971221	nosig
	Pcna	0.66979	0.66926	195	73	0.669525	1.00079	0.0011409	0.788549	0.971221	nosig
	3110009E18Rik	0.545825	0.522098	308	112	0.533961	1.04544	0.0641164	0.788578	0.971221	nosig
	Dgki	1.92124	1.90383	327	116	1.91254	1.00915	0.0131384	0.788696	0.971316	nosig
	Fscn1	0.887301	0.882078	322	115	0.88469	1.00592	0.00851733	0.788746	0.971328	nosig
	Bpgm	0.606208	0.579865	317	111	0.593037	1.04543	0.0640966	0.789099	0.971612	nosig
	Cmss1	0.941985	0.933035	324	115	0.93751	1.00959	0.0137726	0.789193	0.971633	nosig
	Emc8	0.61503	0.637772	271	92	0.626401	0.964341	-0.0523845	0.789196	0.971633	nosig
	Tnfrsf18	0.526229	0.486424	131	33	0.506327	1.08183	0.113476	0.78977	0.971639	nosig
	Hsp90ab1	0.889863	0.919355	292	107	0.904609	0.967921	-0.047039	0.789831	0.971639	nosig
	Arsg	0.684444	0.711874	311	111	0.698159	0.961468	-0.0566897	0.78984	0.971639	nosig
	Ccdc141	0.567489	0.552866	309	112	0.560177	1.02645	0.0376616	0.789855	0.971639	nosig
	Mllt6	0.824997	0.802491	308	110	0.813744	1.02804	0.0399034	0.790107	0.971639	nosig
	Ube2j2	0.495333	0.46979	288	100	0.482562	1.05437	0.0763837	0.79065	0.971768	nosig
	Acvr1b	0.649452	0.662541	323	111	0.655996	0.980245	-0.0287858	0.790744	0.971768	nosig
	Cops7a	0.537172	0.521	250	88	0.529086	1.03104	0.0441007	0.790924	0.971768	nosig
	Palld	0.975593	0.946246	322	114	0.960919	1.03101	0.0440649	0.790936	0.971768	nosig
	Btbd6	0.942853	0.918061	313	114	0.930457	1.027	0.0384423	0.790976	0.971768	nosig
	Lipt1	0.540963	0.521413	135	63	0.531188	1.03749	0.0531041	0.791052	0.971768	nosig
	1810009A15Rik	0.732699	0.690373	163	59	0.711536	1.06131	0.0858456	0.791058	0.971768	nosig
	Lin52	0.51076	0.513385	308	109	0.512073	0.994886	-0.00739723	0.791059	0.971768	nosig
	Emc6	0.768829	0.773171	170	70	0.771	0.994384	-0.0081248	0.791087	0.971768	nosig
	Hoxd10	0.523306	0.490864	62	22	0.507085	1.06609	0.0923338	0.791379	0.97181	nosig
	Dph2	0.734213	0.691591	202	66	0.712902	1.06163	0.0862795	0.79153	0.97181	nosig
	Nbr1	0.512419	0.490326	253	92	0.501373	1.04506	0.0635824	0.791566	0.97181	nosig
	Add3	0.958927	0.95806	328	116	0.958494	1.0009	0.00130421	0.792161	0.971836	nosig
	Rrp7a	0.567195	0.541795	185	73	0.554495	1.04688	0.066098	0.792537	0.971882	nosig
	Actrt3	0.822578	0.812536	268	97	0.817557	1.01236	0.0177212	0.79271	0.971907	nosig
	Gnaq	1.59597	1.58603	326	116	1.591	1.00627	0.00901663	0.793037	0.971907	nosig
	Trnp1	0.594258	0.576978	233	89	0.585618	1.02995	0.0425731	0.793054	0.971907	nosig
	Rdh5	0.695124	0.679612	251	85	0.687368	1.02282	0.0325585	0.793123	0.971907	nosig
	Hsf4	0.724231	0.690095	229	84	0.707163	1.04947	0.0696553	0.79319	0.971907	nosig
	Eri3	0.83783	0.889586	324	116	0.863708	0.94182	-0.0864765	0.793265	0.971907	nosig
	Szrd1	0.597104	0.574426	288	101	0.585765	1.03948	0.0558622	0.793512	0.971907	nosig
	Nkx6-1	0.493618	0.517145	296	110	0.505382	0.954506	-0.0671744	0.793561	0.971907	nosig
	Cacna1i	0.756216	0.764966	324	116	0.760591	0.988562	-0.0165962	0.793593	0.971907	nosig
	Vezf1	0.518037	0.521646	270	99	0.519842	0.993081	-0.0100171	0.793621	0.971907	nosig
	Tal1	0.495467	0.499351	244	94	0.497409	0.992222	-0.0112649	0.7937	0.97191	nosig
	Kat7	0.528772	0.532676	294	105	0.530724	0.992671	-0.0106127	0.793907	0.972044	nosig
	Tacc1	0.861409	0.870157	320	115	0.865783	0.989948	-0.0145759	0.793958	0.972044	nosig
	Disc1	1.32324	1.34022	326	116	1.33173	0.987333	-0.0183911	0.794015	0.972044	nosig
	Tab1	0.660124	0.656716	298	102	0.65842	1.00519	0.00746849	0.794126	0.972044	nosig
	Kcnj10	0.715383	0.698982	295	110	0.707182	1.02346	0.033461	0.794443	0.972057	nosig
	Gstp1	0.60214	0.572175	250	80	0.587157	1.05237	0.0736425	0.794461	0.972057	nosig
	Kptn	0.580917	0.560845	205	84	0.570881	1.03579	0.0507295	0.794533	0.972057	nosig
	Slc39a11	1.83865	1.80217	326	116	1.82041	1.02024	0.0289125	0.794668	0.972066	nosig
	Rnasek	0.832035	0.818253	226	83	0.825144	1.01684	0.0240979	0.794853	0.972066	nosig
	1700037C18Rik	0.637686	0.6396	255	90	0.638643	0.997008	-0.00432311	0.794864	0.972066	nosig
	Saa1	0.505728	0.481938	92	32	0.493833	1.04936	0.0695163	0.794998	0.972096	nosig
	Bcl2l2	0.645064	0.620342	204	76	0.632703	1.03985	0.0563776	0.795067	0.972131	nosig
	Yju2	0.615505	0.592011	220	89	0.603758	1.03968	0.056145	0.795312	0.972281	nosig
	Dhh	0.524966	0.506843	176	70	0.515904	1.03576	0.0506852	0.79552	0.972486	nosig
	Sdc3	1.0986	1.06057	325	116	1.07958	1.03586	0.0508278	0.795769	0.972578	nosig
	Sh3pxd2b	0.69961	0.710912	315	114	0.705261	0.984101	-0.0231216	0.795838	0.972578	nosig
	Gh	0.564281	0.552585	128	41	0.558433	1.02117	0.0302171	0.795974	0.972578	nosig
	Tg	0.985094	0.998296	319	115	0.991695	0.986776	-0.0192057	0.796086	0.972578	nosig
	Pard6b	0.615902	0.614574	317	115	0.615238	1.00216	0.00311477	0.796342	0.972578	nosig
	Mpp2	0.577345	0.563373	287	110	0.570359	1.0248	0.0353438	0.796408	0.972578	nosig
	Nanos3	0.540417	0.516047	120	43	0.528232	1.04722	0.0665711	0.796444	0.972578	nosig
	St3gal3	1.15077	1.14053	324	115	1.14565	1.00898	0.0129005	0.796778	0.972764	nosig
	Pde2a	0.964859	1.00082	327	114	0.982842	0.964064	-0.0527986	0.796946	0.972843	nosig
	Gm13889	1.06128	1.09545	309	111	1.07837	0.968811	-0.0457124	0.797121	0.9729	nosig
	Agtrap	0.568749	0.517577	271	104	0.543163	1.09887	0.136019	0.797187	0.9729	nosig
	Calhm6	0.512464	0.503632	194	68	0.508048	1.01754	0.0250795	0.79745	0.97293	nosig
	Appl2	0.729825	0.695721	315	111	0.712773	1.04902	0.0690431	0.797638	0.97293	nosig
	Gria1	1.46364	1.4286	328	116	1.44612	1.02453	0.0349555	0.797681	0.97293	nosig
	Fam219b	0.641278	0.639855	198	76	0.640567	1.00222	0.00320381	0.797731	0.97293	nosig
	Col2a1	0.476713	0.484047	289	106	0.48038	0.984848	-0.0220273	0.797868	0.97293	nosig
	Lmnb2	0.711679	0.679486	277	107	0.695582	1.04738	0.0667823	0.79806	0.97293	nosig
	Ercc1	0.75894	0.732838	315	111	0.745889	1.03562	0.0504912	0.79833	0.97293	nosig
	Atxn7l3	0.821747	0.796153	273	98	0.80895	1.03215	0.0456489	0.798492	0.97293	nosig
	Sh3rf1	0.718517	0.751526	319	116	0.735022	0.956078	-0.0648	0.798507	0.97293	nosig
	Rcn3	0.477775	0.489213	204	75	0.483494	0.976618	-0.0341338	0.798541	0.97293	nosig
	Mtch2	0.503794	0.470807	267	109	0.487301	1.07006	0.0976972	0.798586	0.97293	nosig
	Prr14	1.02787	1.05547	284	106	1.04167	0.973849	-0.0382305	0.798763	0.97293	nosig
	Egflam	0.644562	0.623741	322	116	0.634152	1.03338	0.0473714	0.798778	0.97293	nosig
	Trim39	0.551771	0.501553	236	94	0.526662	1.10012	0.137667	0.799189	0.97293	nosig
	Tmem132a	0.541327	0.540313	223	83	0.54082	1.00188	0.00270522	0.799253	0.97293	nosig
	Amz2	0.601826	0.58299	281	102	0.592408	1.03231	0.0458739	0.799297	0.97293	nosig
	Plekha6	0.703656	0.691276	326	116	0.697466	1.01791	0.0256097	0.799568	0.97293	nosig
	Pi4ka	0.767102	0.739876	314	113	0.753489	1.0368	0.0521345	0.799659	0.97293	nosig
	1700030J22Rik	0.572204	0.591482	235	85	0.581843	0.967407	-0.0478049	0.799673	0.97293	nosig
	Rtkn	0.550027	0.57488	256	100	0.562454	0.956769	-0.0637575	0.800083	0.97293	nosig
	Setd1a	0.575222	0.575225	279	102	0.575224	0.999994	-8.19627e-06	0.800108	0.97293	nosig
	Get4	0.706715	0.683107	295	103	0.694911	1.03456	0.0490179	0.800114	0.97293	nosig
	Calhm2	0.564432	0.606431	190	72	0.585431	0.930744	-0.103544	0.800313	0.97293	nosig
	Fbxo5	0.659424	0.688914	283	105	0.674169	0.957193	-0.063118	0.800511	0.97293	nosig
	Smc3	0.479081	0.479419	309	105	0.47925	0.999295	-0.00101791	0.800629	0.97293	nosig
	Tk1	0.634673	0.593851	266	94	0.614262	1.06874	0.0959122	0.800647	0.97293	nosig
	Rps4l	0.624526	0.608924	304	105	0.616725	1.02562	0.0365006	0.800795	0.97293	nosig
	Map1s	0.50976	0.493	217	83	0.50138	1.034	0.0482316	0.800902	0.97293	nosig
	Usp31	0.493221	0.475823	303	113	0.484522	1.03656	0.0518095	0.800953	0.97293	nosig
	Sprtn	0.648747	0.596195	217	82	0.622471	1.08814	0.12187	0.801129	0.97293	nosig
	Ift81	0.567713	0.585814	317	113	0.576764	0.969101	-0.0452815	0.801269	0.97293	nosig
	Clp1	0.598222	0.555094	158	64	0.576658	1.07769	0.107948	0.801467	0.97293	nosig
	Dpp9	0.566107	0.534962	299	104	0.550534	1.05822	0.0816397	0.801676	0.97293	nosig
	Paics	0.482853	0.491174	231	92	0.487013	0.983059	-0.0246505	0.801947	0.97293	nosig
	Slc25a35	0.602412	0.597427	194	75	0.59992	1.00835	0.0119898	0.801966	0.97293	nosig
	Ppm1g	0.537298	0.561693	255	101	0.549496	0.956569	-0.0640594	0.801998	0.97293	nosig
	Nrg1	0.624408	0.623139	321	115	0.623774	1.00204	0.00293494	0.802161	0.97293	nosig
	Frs3	0.652637	0.631548	245	93	0.642093	1.03339	0.0473869	0.802175	0.97293	nosig
	Lrrc26	0.771745	0.750391	192	64	0.761068	1.02846	0.040482	0.802209	0.97293	nosig
	Myo5b	1.09217	1.04107	327	114	1.06662	1.04909	0.0691318	0.802551	0.97293	nosig
	Hes2	0.592722	0.61242	212	69	0.602571	0.967835	-0.0471672	0.802688	0.97293	nosig
	Ddx47	0.476691	0.473255	272	102	0.474973	1.00726	0.0104375	0.802821	0.97293	nosig
	Cep63	0.484701	0.469315	291	108	0.477008	1.03278	0.0465391	0.802874	0.97293	nosig
	Clk2	0.60112	0.603452	266	93	0.602286	0.996137	-0.00558435	0.802918	0.97293	nosig
	Hcar1	0.507442	0.519435	215	62	0.513439	0.97691	-0.033702	0.80318	0.97293	nosig
	Dnah5	0.684383	0.682284	321	116	0.683334	1.00308	0.00443089	0.803219	0.97293	nosig
	Ncdn	0.759065	0.775569	277	102	0.767317	0.978721	-0.031031	0.803382	0.97293	nosig
	Cdkn2aip	0.795269	0.830673	305	110	0.812971	0.957379	-0.0628375	0.803386	0.97293	nosig
	E2f1	0.619349	0.603431	261	102	0.61139	1.02638	0.0375621	0.803583	0.97293	nosig
	Ssc4d	0.73426	0.714082	308	110	0.724171	1.02826	0.0402011	0.803591	0.97293	nosig
	Slc41a1	0.555124	0.564535	266	101	0.559829	0.98333	-0.0242519	0.803797	0.97293	nosig
	Xirp2	0.609374	0.613483	326	116	0.611428	0.993303	-0.0096943	0.803821	0.97293	nosig
	Akap8l	0.676127	0.695111	291	108	0.685619	0.972689	-0.039949	0.804008	0.97293	nosig
	Vrk1	0.788654	0.784948	324	116	0.786801	1.00472	0.00679549	0.804109	0.97293	nosig
	Suds3	0.692584	0.6605	320	112	0.676542	1.04858	0.0684313	0.804151	0.97293	nosig
	Dus1l	0.596727	0.570494	220	83	0.583611	1.04598	0.0648601	0.804331	0.972995	nosig
	Rap2b	0.978942	1.01802	313	111	0.99848	0.961616	-0.0564671	0.804552	0.972999	nosig
	Nmrk2	0.593163	0.558755	135	49	0.575959	1.06158	0.0862124	0.804612	0.972999	nosig
	Uaca	0.653117	0.659609	326	115	0.656363	0.990158	-0.0142699	0.804744	0.973051	nosig
	Nkain3	1.14292	1.09422	327	116	1.11857	1.0445	0.0628129	0.804985	0.973156	nosig
	Proca1	0.505047	0.497312	235	80	0.50118	1.01555	0.0222644	0.805228	0.973213	nosig
	Kif1b	0.862879	0.861811	315	111	0.862345	1.00124	0.00178768	0.805261	0.973213	nosig
	Artn	0.612376	0.605478	181	69	0.608927	1.01139	0.0163419	0.805275	0.973213	nosig
	Abhd1	0.632386	0.615603	202	78	0.623994	1.02726	0.0388065	0.805584	0.973292	nosig
	Pcnx2	0.817457	0.808009	322	114	0.812733	1.01169	0.016771	0.805965	0.973606	nosig
	Efcab11	0.708006	0.723789	323	114	0.715898	0.978194	-0.0318081	0.806143	0.973622	nosig
	Tkt	0.623368	0.599495	304	105	0.611432	1.03982	0.0563368	0.80635	0.973679	nosig
	Etf1	0.517088	0.51645	308	111	0.516769	1.00123	0.00177894	0.806456	0.973709	nosig
	Leng8	0.786986	0.757695	277	95	0.77234	1.03866	0.0547204	0.806953	0.973877	nosig
	Carns1	0.811746	0.795777	284	103	0.803762	1.02007	0.0286656	0.807069	0.973877	nosig
	Snx4	0.476145	0.464784	310	111	0.470464	1.02444	0.0348417	0.807166	0.973877	nosig
	Polr1c	0.698435	0.776965	209	86	0.7377	0.898928	-0.153723	0.807192	0.973877	nosig
	Slurp2	0.632456	0.658165	195	79	0.64531	0.96094	-0.0574823	0.807199	0.973877	nosig
	Mturn	0.665953	0.676739	318	115	0.671346	0.984061	-0.0231798	0.807306	0.973877	nosig
	Usp35	0.504169	0.505466	237	88	0.504817	0.997434	-0.00370702	0.807398	0.973877	nosig
	Anapc13	0.678141	0.654083	298	109	0.666112	1.03678	0.0521124	0.807539	0.973877	nosig
	Polr2e	0.912461	0.88986	271	93	0.901161	1.0254	0.0361846	0.807792	0.973877	nosig
	Cryzl1	0.642552	0.649909	308	110	0.646231	0.98868	-0.0164248	0.807861	0.973877	nosig
	Nfam1	0.714154	0.721635	324	115	0.717895	0.989634	-0.015033	0.808024	0.973877	nosig
	Cpt1b	0.547822	0.561099	219	81	0.55446	0.976338	-0.0345478	0.808112	0.973877	nosig
	Armc10	0.487463	0.466802	287	106	0.477133	1.04426	0.0624836	0.808284	0.973877	nosig
	Ptk2	0.99058	1.01576	324	114	1.00317	0.975208	-0.0362183	0.808318	0.973877	nosig
	Syngr3	0.631844	0.596843	192	70	0.614343	1.05864	0.0822167	0.808553	0.973877	nosig
	Nhlrc4	0.656312	0.656593	154	59	0.656452	0.999571	-0.000618727	0.808611	0.973877	nosig
	Eif3g	0.630608	0.628078	204	64	0.629343	1.00403	0.00579909	0.808664	0.973877	nosig
	Trhde	0.869396	0.817164	326	116	0.84328	1.06392	0.0893877	0.808736	0.973877	nosig
	Gnl3	0.543755	0.560681	196	69	0.552218	0.969812	-0.0442236	0.808779	0.973877	nosig
	Setd5	0.573544	0.570832	305	113	0.572188	1.00475	0.00683897	0.809114	0.973877	nosig
	Chchd3	0.940954	0.914052	327	115	0.927503	1.02943	0.0418479	0.809197	0.973877	nosig
	A430033K04Rik	0.491179	0.476145	308	110	0.483662	1.03157	0.0448453	0.809286	0.973877	nosig
	Specc1l	0.608129	0.579454	311	108	0.593791	1.04949	0.0696831	0.809413	0.973877	nosig
	Dcaf15	0.704948	0.664707	270	92	0.684827	1.06054	0.0847996	0.809472	0.973877	nosig
	Tomm20	0.651104	0.649035	317	114	0.65007	1.00319	0.00459175	0.809476	0.973877	nosig
	Mmp9	0.484636	0.4984	250	95	0.491518	0.972384	-0.0404025	0.809491	0.973877	nosig
	Stpg1	0.482667	0.487281	270	96	0.484974	0.99053	-0.0137275	0.809618	0.973877	nosig
	Gnb3	0.555579	0.552793	171	58	0.554186	1.00504	0.00725232	0.809688	0.973877	nosig
	Rraga	0.629252	0.626797	163	69	0.628024	1.00392	0.00563832	0.809756	0.973877	nosig
	Ttbk2	0.474597	0.463208	300	106	0.468902	1.02459	0.0350432	0.809768	0.973877	nosig
	Htra2	0.850275	0.823957	247	92	0.837116	1.03194	0.0453618	0.80992	0.973877	nosig
	Rrs1	0.690883	0.714115	257	96	0.702499	0.967468	-0.0477136	0.810103	0.973877	nosig
	Klc2	0.728423	0.72113	265	100	0.724776	1.01011	0.0145164	0.810128	0.973877	nosig
	Slc35f6	0.545223	0.568205	224	78	0.556714	0.959553	-0.0595649	0.810223	0.973877	nosig
	Krtap22-2	0.563	0.529905	53	21	0.546452	1.06246	0.0874018	0.810485	0.973877	nosig
	Rnf44	0.977195	0.981723	303	112	0.979459	0.995387	-0.00667026	0.810554	0.973877	nosig
	Kcnc2	0.589873	0.54978	314	109	0.569826	1.07293	0.101549	0.81063	0.973877	nosig
	Ly6g6e	0.653075	0.633538	146	52	0.643307	1.03084	0.0438172	0.810674	0.973877	nosig
	Nat8l	0.537032	0.587024	250	82	0.562028	0.914838	-0.128412	0.810861	0.973877	nosig
	Six5	0.805233	0.763255	253	98	0.784244	1.055	0.0772413	0.810943	0.973877	nosig
	Cul4a	0.5439	0.520358	289	106	0.532129	1.04524	0.0638346	0.810952	0.973877	nosig
	Atg2a	0.66477	0.639926	282	108	0.652348	1.03882	0.0549493	0.811171	0.973877	nosig
	Ifi30	0.8671	0.827828	241	87	0.847464	1.04744	0.0668674	0.811316	0.973877	nosig
	Map1a	0.698622	0.702097	288	103	0.700359	0.99505	-0.00715944	0.811317	0.973877	nosig
	Rfx8	0.554785	0.551786	316	112	0.553285	1.00544	0.00782018	0.811337	0.973877	nosig
	Osbpl9	0.79415	0.783791	320	115	0.788971	1.01322	0.018942	0.811346	0.973877	nosig
	Hsbp1	0.635135	0.608839	259	93	0.621987	1.04319	0.0610035	0.811732	0.973994	nosig
	Ston2	0.797931	0.788752	321	113	0.793342	1.01164	0.0166927	0.811821	0.973994	nosig
	Gzf1	0.518604	0.494826	230	92	0.506715	1.04805	0.0677127	0.811999	0.973995	nosig
	Scml4	0.56982	0.573239	311	113	0.571529	0.994036	-0.00863051	0.812243	0.974069	nosig
	Tmem203	0.751109	0.750482	156	56	0.750796	1.00084	0.00120449	0.812313	0.974069	nosig
	Copz2	0.474949	0.464513	236	78	0.469731	1.02247	0.0320547	0.812373	0.974093	nosig
	Alcam	0.613213	0.629465	319	114	0.621339	0.974182	-0.0377373	0.81286	0.974251	nosig
	Rhot2	0.65623	0.663253	217	83	0.659742	0.989412	-0.0153569	0.812999	0.974257	nosig
	Gpatch8	0.526758	0.522952	297	104	0.524855	1.00728	0.0104608	0.8131	0.974257	nosig
	Mmel1	0.506993	0.510847	267	98	0.50892	0.992455	-0.0109267	0.813283	0.974257	nosig
	Fhit	2.99574	3.00845	328	116	3.00209	0.995776	-0.00610672	0.81332	0.974257	nosig
	Prkcb	1.83294	1.85747	326	116	1.84521	0.986793	-0.0191812	0.81333	0.974257	nosig
	Mmp15	0.572764	0.552903	301	103	0.562834	1.03592	0.0509149	0.813362	0.974257	nosig
	Prkdc	0.477409	0.474619	298	113	0.476014	1.00588	0.00845568	0.813617	0.974393	nosig
	Dvl1	0.588524	0.577935	248	92	0.583229	1.01832	0.026195	0.813941	0.974491	nosig
	Myo18b	1.24022	1.22843	328	116	1.23432	1.00959	0.0137751	0.813974	0.974491	nosig
	Ascl5	0.721116	0.675691	173	68	0.698403	1.06723	0.0938666	0.814148	0.974491	nosig
	Rapgefl1	0.53241	0.525737	244	95	0.529073	1.01269	0.0181964	0.814157	0.974491	nosig
	Klhl3	0.806365	0.791217	323	115	0.798791	1.01915	0.0273595	0.81417	0.974491	nosig
	H6pd	0.766034	0.758765	319	115	0.7624	1.00958	0.0137558	0.814207	0.974491	nosig
	Coro6	0.590364	0.583209	225	67	0.586787	1.01227	0.017593	0.814302	0.974492	nosig
	Atp9b	0.83937	0.872345	324	116	0.855858	0.9622	-0.055591	0.814329	0.974492	nosig
	Baz2b	0.872963	0.843243	325	115	0.858103	1.03524	0.0499714	0.814483	0.974529	nosig
	Hnrnpab	0.636472	0.625722	233	79	0.631097	1.01718	0.0245766	0.81458	0.974529	nosig
	Endod1	0.558153	0.588759	313	108	0.573456	0.948016	-0.0770163	0.814723	0.974529	nosig
	Aurkaip1	0.803931	0.818419	188	62	0.811175	0.982297	-0.0257688	0.815049	0.974529	nosig
	Sytl2	0.485094	0.495894	307	113	0.490494	0.978222	-0.0317655	0.815091	0.974529	nosig
	Ust	0.959544	0.997448	327	116	0.978496	0.961999	-0.0558926	0.815127	0.974529	nosig
	Mthfd1l	0.868313	0.888569	323	116	0.878441	0.977203	-0.0332691	0.815165	0.974529	nosig
	Mustn1	0.652478	0.593089	157	56	0.622783	1.10013	0.137679	0.815291	0.974574	nosig
	Izumo1	0.487974	0.471948	155	58	0.479961	1.03396	0.0481761	0.815359	0.97458	nosig
	Tnfrsf14	0.631633	0.591028	294	109	0.61133	1.0687	0.0958604	0.815398	0.97458	nosig
	Rbm33	0.583883	0.551009	315	114	0.567446	1.05966	0.0836029	0.815628	0.974699	nosig
	Zfp397	0.555661	0.553748	316	111	0.554705	1.00346	0.00497708	0.815838	0.974791	nosig
	Tmem177	0.592804	0.54426	291	104	0.568532	1.08919	0.12326	0.816033	0.974927	nosig
	Enpp7	0.663849	0.661676	305	111	0.662762	1.00328	0.00473127	0.816278	0.974978	nosig
	Cacna2d4	0.869032	0.851322	313	115	0.860177	1.0208	0.0297047	0.816316	0.974978	nosig
	Atf6	0.779356	0.784513	323	113	0.781935	0.993426	-0.00951531	0.816856	0.975049	nosig
	AI467606	0.628542	0.61622	271	91	0.622381	1.02	0.0285652	0.81688	0.975049	nosig
	Gm13276	0.473643	0.49	14	5	0.481821	0.966618	-0.0489821	0.816882	0.975049	nosig
	Ccnl1	0.787275	0.782569	324	116	0.784922	1.00601	0.0086492	0.816972	0.975049	nosig
	Kif14	0.503	0.487345	316	113	0.495173	1.03212	0.0456146	0.817176	0.975049	nosig
	Lce1a2	0.538078	0.510385	64	13	0.524231	1.05426	0.0762308	0.81718	0.975049	nosig
	Zfp408	0.602911	0.631924	192	79	0.617418	0.954088	-0.067805	0.817243	0.975049	nosig
	Stn1	0.678585	0.675426	328	115	0.677006	1.00468	0.00673242	0.817246	0.975049	nosig
	Pdss2	0.817121	0.814405	322	116	0.815763	1.00333	0.00480321	0.817334	0.975049	nosig
	Klf11	0.687115	0.652382	286	110	0.669749	1.05324	0.0748358	0.81744	0.975056	nosig
	Iah1	0.498365	0.507545	159	66	0.502955	0.981912	-0.0263349	0.817652	0.975164	nosig
	Hbp1	0.664181	0.644281	315	114	0.654231	1.03089	0.043887	0.817682	0.975164	nosig
	Sparc	0.630025	0.638196	317	112	0.634111	0.987196	-0.0185909	0.817694	0.975164	nosig
	Fzd3	0.498003	0.50508	322	113	0.501541	0.985989	-0.0203562	0.817721	0.975164	nosig
	Taar4	0.524417	0.517333	48	18	0.520875	1.01369	0.0196194	0.817801	0.975164	nosig
	Zfp804a	0.51472	0.495246	314	114	0.504983	1.03932	0.0556429	0.818218	0.975354	nosig
	Dapk2	0.730248	0.737914	322	116	0.734081	0.989612	-0.0150649	0.818331	0.975413	nosig
	Tmco6	0.572644	0.567273	205	77	0.569958	1.00947	0.0135958	0.818512	0.975413	nosig
	Pet100	0.660194	0.671205	196	73	0.6657	0.983594	-0.0238647	0.818775	0.975492	nosig
	Il12rb1	0.805194	0.762577	304	111	0.783885	1.05589	0.0784543	0.818997	0.975492	nosig
	Il13	0.51091	0.510224	167	67	0.510567	1.00135	0.00193926	0.819191	0.975492	nosig
	Smarcal1	0.527864	0.528596	302	109	0.52823	0.998615	-0.00199948	0.819197	0.975492	nosig
	Ctnna3	2.94275	2.86759	328	116	2.90517	1.02621	0.0373223	0.819205	0.975492	nosig
	Mprip	0.927019	0.907767	324	116	0.917393	1.02121	0.0302757	0.819286	0.975492	nosig
	Klf6	0.68687	0.665528	300	106	0.676199	1.03207	0.0455371	0.819485	0.975492	nosig
	Rnf215	0.599722	0.602932	209	74	0.601327	0.994676	-0.00770126	0.819569	0.975492	nosig
	Ankrd13d	0.609341	0.596	249	88	0.602671	1.02238	0.0319384	0.819764	0.975492	nosig
	Prune1	0.536882	0.513495	272	99	0.525189	1.04555	0.0642559	0.819912	0.975532	nosig
	Fam222b	0.574707	0.546755	300	106	0.560731	1.05112	0.071932	0.820233	0.975625	nosig
	Hint2	0.734634	0.756957	172	70	0.745795	0.970509	-0.0431865	0.820559	0.975691	nosig
	Stx18	0.629464	0.607204	323	113	0.618334	1.03666	0.0519446	0.820563	0.975691	nosig
	Mt4	0.476683	0.467112	243	89	0.471898	1.02049	0.0292609	0.820779	0.975693	nosig
	Ube2d3	0.540312	0.512448	276	105	0.52638	1.05437	0.0763871	0.820852	0.975693	nosig
	Rcc2	0.683257	0.664505	307	109	0.673881	1.02822	0.0401499	0.82099	0.975722	nosig
	Ap3b1	0.853724	0.834386	323	114	0.844055	1.02318	0.0330556	0.821204	0.975722	nosig
	Cdk2ap1	0.670312	0.640365	269	104	0.655339	1.04677	0.065938	0.821226	0.975722	nosig
	Dennd4a	0.741256	0.727605	320	114	0.734431	1.01876	0.0268164	0.821465	0.975722	nosig
	Natd1	0.504033	0.514305	244	95	0.509169	0.980026	-0.0291073	0.821827	0.975722	nosig
	Itga6	0.610352	0.598851	318	114	0.604602	1.01921	0.0274452	0.821867	0.975722	nosig
	Eif4b	0.54252	0.54213	294	108	0.542325	1.00072	0.00103955	0.822237	0.975722	nosig
	Ankrd39	0.61895	0.624298	241	84	0.621624	0.991435	-0.0124106	0.822355	0.975722	nosig
	Lbh	0.792043	0.796983	322	115	0.794513	0.993803	-0.00896862	0.822367	0.975722	nosig
	Abtb1	0.968378	0.984245	288	102	0.976312	0.983879	-0.0234466	0.822479	0.975722	nosig
	Dnajb5	0.843386	0.861302	285	106	0.852344	0.979199	-0.030326	0.822775	0.975722	nosig
	Adamts1	0.587196	0.555528	291	106	0.571362	1.057	0.0799814	0.822809	0.975722	nosig
	Tmem219	0.503757	0.494253	259	99	0.499005	1.01923	0.0274789	0.822923	0.975722	nosig
	Cnih3	0.91629	0.879741	324	116	0.898016	1.04154	0.058725	0.822926	0.975722	nosig
	Mrps21	0.498889	0.510138	180	65	0.504514	0.977948	-0.0321703	0.823078	0.975722	nosig
	Spryd3	0.497607	0.471533	257	90	0.48457	1.0553	0.077647	0.823191	0.975722	nosig
	Dlc1	1.24384	1.24305	326	116	1.24345	1.00063	0.000915158	0.823195	0.975722	nosig
	Gpr135	0.653379	0.65501	272	99	0.654194	0.997509	-0.00359778	0.823318	0.975722	nosig
	B9d1	0.614983	0.619631	236	84	0.617307	0.992499	-0.0108626	0.823419	0.975722	nosig
	Larp1	0.744858	0.722284	318	116	0.733571	1.03125	0.0443992	0.823448	0.975722	nosig
	Clu	0.502496	0.501384	224	86	0.50194	1.00222	0.00319562	0.823609	0.975722	nosig
	Eef1d	0.768723	0.740371	282	105	0.754547	1.03829	0.0542154	0.823692	0.975722	nosig
	Gpr62	0.841851	0.784947	194	76	0.813399	1.07249	0.100968	0.823776	0.975722	nosig
	Tcf21	0.480024	0.484842	297	101	0.482433	0.990063	-0.0144082	0.824088	0.975722	nosig
	Gja4	0.653974	0.657175	273	97	0.655575	0.995129	-0.00704409	0.824202	0.975722	nosig
	Cpne2	0.537713	0.5175	296	106	0.527606	1.03906	0.0552771	0.824225	0.975722	nosig
	Hpca	0.539529	0.512467	225	90	0.525998	1.05281	0.074242	0.824433	0.975722	nosig
	Pstpip2	0.592334	0.589936	302	110	0.591135	1.00406	0.00585262	0.824587	0.975722	nosig
	Dll4	0.513586	0.51414	263	93	0.513863	0.998922	-0.00155604	0.824652	0.975722	nosig
	Leng1	0.577681	0.594366	185	71	0.586024	0.971928	-0.0410788	0.824673	0.975722	nosig
	Plekhf1	0.625963	0.64663	298	100	0.636297	0.968039	-0.0468629	0.82469	0.975722	nosig
	Lims2	0.524747	0.547901	277	101	0.536324	0.957741	-0.0622924	0.824877	0.975722	nosig
	Tex46	0.543288	0.476643	80	28	0.509965	1.13982	0.188807	0.825219	0.975722	nosig
	Abhd17c	0.607379	0.604774	314	115	0.606076	1.00431	0.00620107	0.82536	0.975722	nosig
	Il25	0.626305	0.589151	164	73	0.607728	1.06306	0.0882284	0.825394	0.975722	nosig
	BB014433	0.522036	0.464904	196	73	0.49347	1.12289	0.167215	0.82563	0.975722	nosig
	Sharpin	0.971474	0.929883	266	94	0.950678	1.04473	0.0631257	0.825696	0.975722	nosig
	Mrpl12	0.786988	0.804487	243	76	0.795737	0.978248	-0.0317278	0.825748	0.975722	nosig
	Mapk14	0.726616	0.752523	315	111	0.739569	0.965574	-0.0505419	0.825796	0.975722	nosig
	Miga2	0.689655	0.670538	293	104	0.680097	1.02851	0.0405554	0.826001	0.975722	nosig
	Rnf130	0.736315	0.700658	314	111	0.718486	1.05089	0.0716139	0.826022	0.975722	nosig
	Sfn	0.663596	0.658	188	68	0.660798	1.0085	0.0122171	0.826042	0.975722	nosig
	Scamp3	0.715608	0.676575	240	80	0.696092	1.05769	0.0809203	0.826049	0.975722	nosig
	Nudcd2	0.479898	0.507145	157	55	0.493522	0.946273	-0.0796715	0.826127	0.975722	nosig
	Rapgef6	0.695475	0.677113	318	115	0.686294	1.02712	0.0386016	0.826217	0.975722	nosig
	Atp6v0b	0.844466	0.802837	234	86	0.823652	1.05185	0.0729315	0.82631	0.975722	nosig
	Fjx1	0.731478	0.750231	297	108	0.740855	0.975003	-0.0365211	0.826383	0.975722	nosig
	Eif4a2	0.50668	0.478038	222	78	0.492359	1.05992	0.0839487	0.82645	0.975722	nosig
	Ndufb11	0.513513	0.498014	187	74	0.505763	1.03112	0.0442169	0.826474	0.975722	nosig
	Ets2	0.715929	0.71267	326	115	0.7143	1.00457	0.00658411	0.826549	0.975722	nosig
	Trim36	0.481302	0.497241	311	112	0.489272	0.967945	-0.0470023	0.826617	0.975722	nosig
	Npff	0.737016	0.720946	128	37	0.728981	1.02229	0.0318041	0.826816	0.975722	nosig
	Ppib	0.636154	0.643825	246	80	0.63999	0.988086	-0.0172915	0.827049	0.975722	nosig
	Pop7	1.00317	1.02442	252	91	1.0138	0.979263	-0.0302312	0.827191	0.975722	nosig
	Mgat3	0.631799	0.640982	308	113	0.636391	0.985673	-0.0208195	0.827201	0.975722	nosig
	Cdyl	0.827806	0.8338	324	115	0.830803	0.992811	-0.0104094	0.827301	0.97573	nosig
	Sfrp5	0.507441	0.498602	256	88	0.503022	1.01773	0.0253518	0.827373	0.975754	nosig
	Nudt16	0.699752	0.621949	214	79	0.660851	1.1251	0.170047	0.827793	0.975907	nosig
	Dvl3	0.530615	0.503747	239	83	0.517181	1.05334	0.0749663	0.828277	0.975907	nosig
	Tmem260	0.60479	0.608272	319	114	0.606531	0.994276	-0.00828222	0.828455	0.975907	nosig
	Lrrc32	0.665638	0.667298	312	114	0.666468	0.997512	-0.0035943	0.828641	0.975907	nosig
	Gnpda1	0.625153	0.643228	308	114	0.63419	0.971899	-0.041122	0.82885	0.975907	nosig
	Fbln1	0.607197	0.598699	319	113	0.602948	1.01419	0.0203347	0.82888	0.975907	nosig
	Csnk1g3	0.571019	0.568	322	113	0.569509	1.00531	0.00764689	0.828889	0.975907	nosig
	Dlg1	0.77193	0.756643	315	115	0.764287	1.0202	0.0288566	0.828905	0.975907	nosig
	Tatdn2	0.550815	0.533533	248	92	0.542174	1.03239	0.0459901	0.828914	0.975907	nosig
	Sppl2b	0.628198	0.606326	258	86	0.617262	1.03607	0.0511259	0.829003	0.975907	nosig
	Actl10	0.839516	0.799375	221	80	0.819445	1.05022	0.0706851	0.829082	0.975907	nosig
	Cybc1	0.590329	0.570814	213	70	0.580571	1.03419	0.0484969	0.829394	0.975907	nosig
	Thtpa	0.839581	0.858681	313	113	0.849131	0.977757	-0.0324526	0.830252	0.975907	nosig
	Tbk1	0.517373	0.511536	316	112	0.514455	1.01141	0.016371	0.830349	0.975907	nosig
	Pkm	0.709164	0.700455	298	112	0.70481	1.01243	0.0178271	0.830403	0.975907	nosig
	Pipox	0.536897	0.497729	281	107	0.517313	1.07869	0.109284	0.830762	0.975907	nosig
	Hectd3	0.607276	0.565691	250	94	0.586484	1.07351	0.102337	0.830926	0.975907	nosig
	Gcc1	0.678857	0.669565	238	92	0.674211	1.01388	0.0198834	0.83136	0.975907	nosig
	Iffo2	1.03363	1.02145	325	115	1.02754	1.01193	0.0171036	0.831414	0.975907	nosig
	Rab33b	0.617202	0.620909	282	110	0.619056	0.99403	-0.00863902	0.831471	0.975907	nosig
	Ywhaz	0.94939	0.940904	328	114	0.945147	1.00902	0.0129544	0.831495	0.975907	nosig
	Thap12	0.693931	0.699565	320	115	0.696748	0.991946	-0.0116658	0.831526	0.975907	nosig
	Cacfd1	0.559807	0.561274	223	84	0.56054	0.997387	-0.00377476	0.831541	0.975907	nosig
	Stxbp5	0.704969	0.714621	322	116	0.709795	0.986494	-0.019618	0.831652	0.975907	nosig
	R3hcc1l	0.498443	0.482851	305	114	0.490647	1.03229	0.0458497	0.83166	0.975907	nosig
	Tmed3	0.523804	0.516038	281	106	0.519921	1.01505	0.0215513	0.831748	0.975907	nosig
	Pafah2	0.623519	0.63342	310	112	0.628469	0.98437	-0.0227273	0.831778	0.975907	nosig
	Dqx1	0.676385	0.649579	257	95	0.662982	1.04127	0.0583402	0.831797	0.975907	nosig
	Irf2bp1	0.965246	0.9591	248	90	0.962173	1.00641	0.00921538	0.831951	0.975984	nosig
	Lrrc10	0.553139	0.533403	166	62	0.543271	1.037	0.0524144	0.832024	0.976013	nosig
	Syne4	0.619995	0.631962	222	78	0.625979	0.981065	-0.027579	0.832364	0.9761	nosig
	2510009E07Rik	0.512482	0.532038	309	106	0.52226	0.963244	-0.0540267	0.832402	0.9761	nosig
	Haghl	0.658495	0.648288	218	73	0.653392	1.01575	0.0225393	0.832639	0.9761	nosig
	Phf21b	0.65381	0.636549	316	113	0.645179	1.02712	0.0386009	0.832663	0.9761	nosig
	Mrpl41	1.10355	1.1309	312	109	1.11722	0.975815	-0.0353207	0.832707	0.9761	nosig
	Tedc2	0.532697	0.542186	188	59	0.537442	0.982497	-0.0254744	0.832924	0.976116	nosig
	Pfn1	0.856219	0.850388	237	85	0.853304	1.00686	0.0098589	0.833282	0.976116	nosig
	Gm15517	0.665197	0.673297	239	91	0.669247	0.98797	-0.0174615	0.833317	0.976116	nosig
	Dnd1	0.554233	0.545108	103	37	0.549671	1.01674	0.0239503	0.833437	0.976116	nosig
	Rasgrf2	0.730368	0.731765	323	115	0.731067	0.998091	-0.00275645	0.833533	0.976116	nosig
	Ntmt1	0.677333	0.642465	273	101	0.659899	1.05427	0.0762474	0.833611	0.976116	nosig
	Imp3	0.68139	0.634859	164	64	0.658125	1.07329	0.102044	0.83364	0.976116	nosig
	Zfp865	0.779975	0.780385	280	96	0.78018	0.999474	-0.000758935	0.833651	0.976116	nosig
	Kcna5	0.981084	0.946991	320	115	0.964038	1.036	0.051026	0.833888	0.976213	nosig
	Lnx2	0.603785	0.60162	312	108	0.602703	1.0036	0.00518211	0.833902	0.976213	nosig
	Ubxn1	0.628516	0.591507	213	75	0.610012	1.06257	0.087556	0.833989	0.976268	nosig
	Sufu	1.09379	1.07632	325	114	1.08506	1.01622	0.0232196	0.83418	0.976283	nosig
	Tpgs1	0.673893	0.622258	242	89	0.648075	1.08298	0.115005	0.83428	0.976283	nosig
	Tas2r137	0.558197	0.526211	61	19	0.542204	1.06079	0.0851335	0.834322	0.976283	nosig
	Bin3	0.520094	0.523505	298	107	0.521799	0.993485	-0.00943013	0.834507	0.976327	nosig
	Duoxa2	0.537211	0.511227	123	44	0.524219	1.05083	0.0715251	0.834529	0.976327	nosig
	Mlxip	0.702348	0.70493	319	114	0.703639	0.996337	-0.00529369	0.834576	0.976327	nosig
	Nde1	0.549343	0.552664	280	107	0.551003	0.993991	-0.00869462	0.834609	0.976327	nosig
	Tenm1	0.751807	0.707377	321	114	0.729592	1.06281	0.0878824	0.835458	0.976839	nosig
	Rab4b	0.661039	0.670527	256	93	0.665783	0.98585	-0.0205596	0.835535	0.976839	nosig
	Pibf1	0.499582	0.525234	306	111	0.512408	0.95116	-0.0722403	0.835764	0.976869	nosig
	Nip7	0.567947	0.578096	169	52	0.573021	0.982443	-0.0255538	0.835939	0.976931	nosig
	Apod	0.500525	0.486926	301	108	0.493725	1.02793	0.0397396	0.836125	0.976932	nosig
	Prcp	0.480352	0.494436	307	110	0.487394	0.971514	-0.0416935	0.836375	0.976932	nosig
	Ncoa6	0.491952	0.502509	294	112	0.497231	0.978992	-0.0306306	0.836568	0.977004	nosig
	Mroh6	0.693332	0.683783	250	92	0.688557	1.01397	0.0200086	0.836816	0.977155	nosig
	Ift20	0.668876	0.654013	217	77	0.661444	1.02273	0.0324186	0.836823	0.977155	nosig
	Pgp	0.939729	0.957753	203	81	0.948741	0.981181	-0.0274089	0.837081	0.977409	nosig
	Ap1m1	0.544635	0.521127	304	110	0.532881	1.04511	0.0636536	0.837539	0.977589	nosig
	Sin3a	0.7531	0.738649	311	114	0.745874	1.01956	0.0279516	0.837562	0.977589	nosig
	Btg2	1.31574	1.36552	324	115	1.34063	0.963544	-0.053577	0.837648	0.977595	nosig
	Hoxc5	0.507858	0.465533	106	30	0.486696	1.09092	0.125542	0.837818	0.977608	nosig
	Ciao1	0.612883	0.577276	213	76	0.595079	1.06168	0.0863488	0.837847	0.977608	nosig
	Frem2	0.532189	0.534027	317	113	0.533108	0.99656	-0.00497203	0.837934	0.977608	nosig
	Smad2	0.591888	0.570478	320	115	0.581183	1.03753	0.0531511	0.83794	0.977608	nosig
	Phykpl	0.510417	0.49601	264	103	0.503213	1.02905	0.0413071	0.838171	0.977608	nosig
	Flii	0.63391	0.615185	267	92	0.624547	1.03044	0.0432585	0.838464	0.977608	nosig
	Pth2	0.743712	0.751831	153	59	0.747771	0.989202	-0.0156626	0.838662	0.977608	nosig
	Stmn1	0.984619	0.977626	299	107	0.981122	1.00715	0.0102823	0.83873	0.977608	nosig
	Mrps24	0.57549	0.630413	198	80	0.602951	0.912878	-0.131506	0.838738	0.977608	nosig
	Rpl30	0.679204	0.670234	274	107	0.674719	1.01338	0.0191817	0.838821	0.977608	nosig
	Pnpla2	0.874644	0.833955	267	89	0.8543	1.04879	0.0687266	0.83884	0.977608	nosig
	Ptprs	1.0684	1.04177	321	116	1.05508	1.02557	0.0364214	0.838906	0.977638	nosig
	Krtap2-4	0.592122	0.621714	41	14	0.606918	0.952402	-0.0703574	0.839221	0.977725	nosig
	Nipbl	0.59689	0.610447	318	114	0.603669	0.977791	-0.032402	0.839254	0.977725	nosig
	Iqcc	0.949695	0.961314	249	102	0.955504	0.987913	-0.0175434	0.839331	0.977725	nosig
	Tmem82	0.652356	0.635686	191	70	0.644021	1.02622	0.0373459	0.839392	0.977725	nosig
	Pla2g5	0.491	0.489215	298	107	0.490107	1.00365	0.00525452	0.839396	0.977725	nosig
	Arhgap31	0.744343	0.727553	309	114	0.735948	1.02308	0.032916	0.839467	0.977725	nosig
	Foxp4	0.782404	0.748655	324	113	0.76553	1.04508	0.0636136	0.839586	0.977725	nosig
	Jmjd4	0.508126	0.478246	198	61	0.493186	1.06248	0.0874344	0.839663	0.977743	nosig
	Alg10b	0.476818	0.474515	274	99	0.475666	1.00485	0.00698309	0.839689	0.977743	nosig
	Rem2	0.485538	0.467902	221	92	0.47672	1.03769	0.0533787	0.839742	0.977753	nosig
	Rfx5	0.517881	0.528911	210	79	0.523396	0.979145	-0.0304056	0.839796	0.977753	nosig
	Cldn23	0.650615	0.668862	299	109	0.659739	0.972719	-0.0399045	0.83984	0.977753	nosig
	Ndufa7	0.499973	0.519616	223	86	0.509795	0.962197	-0.0555962	0.840117	0.977958	nosig
	Mmp17	0.575274	0.560089	303	112	0.567682	1.02711	0.0385923	0.840347	0.978072	nosig
	Prr13	0.563513	0.574579	158	57	0.569046	0.98074	-0.0280571	0.840557	0.978072	nosig
	Ccdc78	0.694113	0.686859	203	71	0.690486	1.01056	0.0151569	0.840722	0.978072	nosig
	Anp32a	0.935028	0.943617	323	115	0.939323	0.990897	-0.0131927	0.840905	0.978072	nosig
	Ubtd2	0.49774	0.503815	296	108	0.500777	0.987942	-0.0175016	0.840909	0.978072	nosig
	Zmat2	0.563079	0.582568	178	81	0.572823	0.966546	-0.0490898	0.841177	0.978072	nosig
	Arrdc4	0.718	0.702088	319	114	0.710044	1.02266	0.0323326	0.84139	0.978072	nosig
	Tnrc6b	1.15186	1.13053	327	116	1.14119	1.01887	0.0269705	0.841439	0.978072	nosig
	Trak1	0.937972	0.910588	324	114	0.92428	1.03007	0.0427472	0.841471	0.978072	nosig
	Paqr8	0.583428	0.578101	306	109	0.580765	1.00921	0.0132335	0.841524	0.978072	nosig
	Prrt3	0.566496	0.553309	224	81	0.559902	1.02383	0.0339801	0.841525	0.978072	nosig
	Ctnnal1	0.482878	0.498759	286	108	0.490818	0.968158	-0.046686	0.841608	0.978072	nosig
	Slc16a7	0.520783	0.521193	318	114	0.520988	0.999213	-0.00113525	0.841647	0.978072	nosig
	Afg1l	0.69341	0.687219	324	114	0.690315	1.00901	0.0129391	0.841807	0.978072	nosig
	Rps21	1.16622	1.16319	304	114	1.16471	1.0026	0.00374592	0.841841	0.978072	nosig
	Arhgap15	1.31929	1.26608	328	116	1.29268	1.04203	0.0593955	0.841853	0.978072	nosig
	Pkn3	0.47315	0.486987	227	79	0.480069	0.971585	-0.0415873	0.842019	0.978085	nosig
	Cdkn2c	0.501089	0.472909	248	99	0.486999	1.05959	0.0835032	0.842185	0.978231	nosig
	Pbxip1	0.535618	0.595821	241	84	0.56572	0.898958	-0.153675	0.842343	0.978319	nosig
	Macrod1	1.47737	1.47446	328	116	1.47591	1.00198	0.00284944	0.842512	0.978396	nosig
	Itgb4	0.553745	0.513051	275	99	0.533398	1.07932	0.110122	0.842731	0.978396	nosig
	Inpp5j	0.473495	0.472947	200	75	0.473221	1.00116	0.00167169	0.842775	0.978396	nosig
	Prdx2	0.817523	0.7875	266	80	0.802511	1.03812	0.0539786	0.842864	0.978396	nosig
	Slc44a4	0.519669	0.470447	239	76	0.495058	1.10463	0.143561	0.842974	0.978396	nosig
	Gpr146	0.939672	0.923384	311	112	0.931528	1.01764	0.0252267	0.843156	0.978396	nosig
	Eva1b	0.729177	0.760102	147	49	0.744639	0.959314	-0.0599243	0.843242	0.978396	nosig
	Ogg1	0.70104	0.6758	249	90	0.68842	1.03735	0.0529007	0.843313	0.978396	nosig
	Kcna3	0.591873	0.578419	267	105	0.585146	1.02326	0.0331718	0.843323	0.978396	nosig
	Xcl1	0.573065	0.605509	310	110	0.589287	0.946418	-0.0794511	0.84345	0.978396	nosig
	Zfp362	0.65654	0.66585	313	113	0.661195	0.986018	-0.0203135	0.843481	0.978396	nosig
	Ackr3	0.613224	0.616139	322	115	0.614681	0.995268	-0.00684294	0.84351	0.978396	nosig
	Fbxo34	0.548492	0.561732	303	112	0.555112	0.976429	-0.0344124	0.843592	0.978397	nosig
	Basp1	0.616064	0.611816	313	114	0.61394	1.00694	0.00998265	0.843647	0.978413	nosig
	Sf3b2	0.550593	0.539273	270	99	0.544933	1.02099	0.0299701	0.843693	0.978419	nosig
	Gng13	0.686788	0.677476	306	105	0.682132	1.01374	0.0196937	0.843759	0.97845	nosig
	Hnrnpl	0.850671	0.845019	301	104	0.847845	1.00669	0.00961726	0.844009	0.97856	nosig
	Zmynd8	0.762842	0.770578	322	116	0.76671	0.989961	-0.0145567	0.844018	0.97856	nosig
	Ufsp1	1.05558	1.00901	230	81	1.0323	1.04615	0.0650897	0.844509	0.978622	nosig
	Gm14137	0.544217	0.522881	129	42	0.533549	1.0408	0.0576997	0.844944	0.978642	nosig
	Spem1	0.652243	0.600256	107	43	0.626249	1.08661	0.119832	0.845129	0.978734	nosig
	Lrrc74a	0.671281	0.684696	327	115	0.677988	0.980408	-0.0285453	0.845231	0.978734	nosig
	Pcgf5	0.611529	0.622826	327	115	0.617178	0.981862	-0.0264083	0.845231	0.978734	nosig
	Sec63	0.479306	0.485892	304	111	0.482599	0.986446	-0.0196886	0.845324	0.978734	nosig
	Mark2	0.801516	0.775157	316	115	0.788336	1.03401	0.0482433	0.845418	0.978734	nosig
	Arid5b	1.08794	1.06035	327	115	1.07414	1.02602	0.0370599	0.845563	0.978763	nosig
	Erg28	0.55505	0.552541	240	85	0.553796	1.00454	0.00653576	0.845568	0.978763	nosig
	Rdm1	0.5477	0.546095	283	105	0.546897	1.00294	0.00423237	0.845699	0.978855	nosig
	Dusp26	0.547054	0.532248	298	105	0.539651	1.02782	0.0395848	0.845882	0.978932	nosig
	Shc4	0.507787	0.499094	300	106	0.503441	1.01742	0.02491	0.846157	0.978932	nosig
	Slc25a34	0.64454	0.606557	198	61	0.625549	1.06262	0.0876267	0.846546	0.978953	nosig
	Ctbp2	0.914557	0.910809	325	115	0.912683	1.00412	0.0059249	0.846753	0.978953	nosig
	Smndc1	0.606613	0.596867	302	105	0.60174	1.01633	0.0233667	0.846882	0.978983	nosig
	Adamts3	0.608106	0.620861	320	115	0.614484	0.979457	-0.0299466	0.847073	0.979039	nosig
	Prkcz	1.08817	1.09118	327	115	1.08968	0.99724	-0.00398693	0.847225	0.979042	nosig
	Tnp2	0.68896	0.687063	126	32	0.688011	1.00276	0.00397955	0.847329	0.979042	nosig
	Ntpcr	0.57095	0.562802	301	101	0.566876	1.01448	0.0207374	0.847356	0.979042	nosig
	Dcxr	0.726895	0.711057	190	70	0.718976	1.02227	0.031781	0.8474	0.979042	nosig
	Il33	0.473402	0.464564	311	110	0.468983	1.01902	0.0271894	0.847451	0.979042	nosig
	Rtn2	0.520305	0.526121	256	91	0.523213	0.988945	-0.0160376	0.847563	0.979079	nosig
	Kdm4b	1.21226	1.16576	326	116	1.18901	1.03989	0.0564309	0.847646	0.979079	nosig
	Akap11	0.50057	0.484781	316	114	0.492675	1.03257	0.0462385	0.84767	0.979079	nosig
	Zfand2b	0.660995	0.623111	206	72	0.642053	1.0608	0.0851502	0.848073	0.979079	nosig
	Mapt	1.1725	1.13024	325	115	1.15137	1.03739	0.0529562	0.848089	0.979079	nosig
	Ccdc142	0.663385	0.677869	244	84	0.670627	0.978633	-0.0311597	0.848188	0.979079	nosig
	Klf2	0.882184	0.868259	309	112	0.875222	1.01604	0.022955	0.84832	0.979079	nosig
	Cacng2	0.82325	0.826313	320	115	0.824782	0.996293	-0.00535783	0.848428	0.979079	nosig
	Nsd3	0.815783	0.794474	318	114	0.805128	1.02682	0.038186	0.848491	0.979079	nosig
	Tsc22d4	0.794064	0.781306	299	108	0.787685	1.01633	0.0233676	0.848625	0.979079	nosig
	Zfp365	0.550793	0.556526	319	114	0.55366	0.989698	-0.0149394	0.848898	0.979135	nosig
	Ctnnbip1	0.771519	0.772036	308	112	0.771778	0.999331	-0.000965003	0.848967	0.979135	nosig
	Miip	0.542244	0.511262	225	80	0.526753	1.0606	0.0848792	0.848989	0.979135	nosig
	Psd	0.745017	0.745308	296	104	0.745162	0.99961	-0.000563013	0.849855	0.979282	nosig
	Mark4	0.587984	0.571935	304	108	0.579959	1.02806	0.0399241	0.850024	0.979299	nosig
	Cul9	0.515322	0.491436	286	94	0.503379	1.0486	0.0684692	0.850189	0.979362	nosig
	Slc15a4	0.717741	0.706177	317	113	0.711959	1.01638	0.0234342	0.850353	0.979426	nosig
	Setd7	0.613147	0.618898	306	108	0.616023	0.990708	-0.0134689	0.850499	0.97945	nosig
	Sdk1	2.66176	2.58888	328	116	2.62532	1.02815	0.040054	0.850753	0.97945	nosig
	Xirp1	0.780519	0.764459	310	109	0.772489	1.02101	0.0299958	0.85084	0.97945	nosig
	Bcl7b	0.563528	0.529283	252	99	0.546405	1.0647	0.0904479	0.851175	0.979468	nosig
	Wdr77	0.47564	0.466257	189	74	0.470948	1.02013	0.0287461	0.851276	0.979468	nosig
	Lnpep	0.570346	0.54514	315	114	0.557743	1.04624	0.0652098	0.851401	0.979468	nosig
	Prdm8	0.507103	0.492843	281	108	0.499973	1.02894	0.0411524	0.851435	0.979468	nosig
	Tldc2	0.478095	0.47309	199	67	0.475593	1.01058	0.0151855	0.851447	0.979468	nosig
	Nicn1	0.563565	0.56209	216	78	0.562827	1.00262	0.00378105	0.851474	0.979468	nosig
	Prdx3	0.473406	0.481027	197	74	0.477217	0.984157	-0.0230397	0.851651	0.979529	nosig
	Rph3a	0.696612	0.676913	320	115	0.686763	1.0291	0.0413858	0.851817	0.979529	nosig
	Mpped1	0.695776	0.677626	322	115	0.686701	1.02679	0.0381343	0.851932	0.979529	nosig
	Zfp414	0.548527	0.544429	167	63	0.546478	1.00753	0.0108197	0.851932	0.979529	nosig
	Ccdc185	0.50771	0.499394	283	99	0.503552	1.01665	0.0238271	0.851935	0.979529	nosig
	Fgfrl1	0.640249	0.629745	301	110	0.634997	1.01668	0.0238647	0.851939	0.979529	nosig
	Stab1	0.5148	0.529829	265	105	0.522314	0.971635	-0.0415136	0.852034	0.979529	nosig
	Rasl11a	0.785348	0.748657	305	108	0.767002	1.04901	0.0690256	0.852652	0.979769	nosig
	Myh14	0.591194	0.595614	309	114	0.593404	0.992579	-0.0107457	0.852802	0.979769	nosig
	Zfp3	0.603462	0.602056	303	107	0.602759	1.00234	0.00336517	0.852817	0.979769	nosig
	Trir	0.82645	0.823276	231	87	0.824863	1.00386	0.00555199	0.852929	0.979769	nosig
	Lypd2	0.55454	0.5585	126	42	0.55652	0.992909	-0.0102666	0.85324	0.979769	nosig
	Gnmt	0.574021	0.553667	140	51	0.563844	1.03676	0.0520869	0.853295	0.979769	nosig
	Gm9376	0.514401	0.50623	252	87	0.510315	1.01614	0.0231002	0.853534	0.979769	nosig
	Rnf224	0.712482	0.701306	170	62	0.706894	1.01594	0.0228093	0.853559	0.979769	nosig
	Pdk1	0.509752	0.513076	302	105	0.511414	0.99352	-0.00937852	0.853676	0.979769	nosig
	Icosl	0.615181	0.588543	304	116	0.601862	1.04526	0.0638627	0.853773	0.979769	nosig
	Dock3	1.03047	1.02661	325	115	1.02854	1.00376	0.0054215	0.853775	0.979769	nosig
	Rbm8a	0.576698	0.547188	139	48	0.561943	1.05393	0.0757803	0.853985	0.979769	nosig
	B4galt2	0.635386	0.612409	249	88	0.623897	1.03752	0.0531366	0.854065	0.979769	nosig
	Ythdf1	0.5125	0.48716	270	100	0.49983	1.05202	0.0731563	0.854108	0.979769	nosig
	AU040320	0.874044	0.873193	316	114	0.873619	1.00097	0.00140587	0.854218	0.979775	nosig
	Prmt6	0.572565	0.6005	292	108	0.586533	0.953481	-0.0687246	0.854309	0.979775	nosig
	Bad	0.962907	0.933363	301	102	0.948135	1.03165	0.0449585	0.854452	0.979775	nosig
	Snx22	0.605113	0.607108	239	83	0.606111	0.996713	-0.00474971	0.854498	0.979781	nosig
	Arid4b	0.605146	0.594133	309	113	0.599639	1.01854	0.0264971	0.854815	0.97979	nosig
	Tm6sf1	0.549174	0.526156	288	109	0.537665	1.04375	0.0617718	0.854973	0.97979	nosig
	Bhlhe23	0.801034	0.797035	319	114	0.799035	1.00502	0.00722111	0.855052	0.979808	nosig
	Aoah	0.597587	0.574514	315	111	0.58605	1.04016	0.0568087	0.855235	0.979925	nosig
	Tnfsf9	0.538516	0.543452	225	73	0.540984	0.990916	-0.0131647	0.855498	0.980016	nosig
	Ptgds	0.791857	0.77464	259	89	0.783249	1.02223	0.0317133	0.855599	0.980016	nosig
	Sult1a1	0.560199	0.556358	171	53	0.558279	1.0069	0.00992419	0.85563	0.980016	nosig
	Cdc25b	0.494797	0.483136	237	88	0.488967	1.02414	0.0344077	0.856098	0.980109	nosig
	Maml2	1.42321	1.46419	327	116	1.4437	0.972015	-0.0409498	0.85632	0.980109	nosig
	Bmp7	0.578772	0.58487	324	115	0.581821	0.989574	-0.0151208	0.856408	0.980109	nosig
	Igsf11	0.786605	0.797922	324	115	0.792263	0.985817	-0.020608	0.856408	0.980109	nosig
	Thyn1	0.53096	0.553538	199	78	0.542249	0.95921	-0.0600809	0.856417	0.980109	nosig
	Gpn3	0.5161	0.5082	211	85	0.51215	1.01554	0.0222529	0.856474	0.980109	nosig
	Sst	0.553963	0.570229	271	96	0.562096	0.971475	-0.041752	0.856517	0.980109	nosig
	Rsrc1	0.588798	0.586579	307	114	0.587688	1.00378	0.00544759	0.85658	0.980109	nosig
	Ankrd6	0.690456	0.654609	307	115	0.672532	1.05476	0.0769168	0.857013	0.980298	nosig
	AU022252	0.612192	0.649636	229	77	0.630914	0.942361	-0.0856479	0.857031	0.980298	nosig
	Gsap	0.48816	0.478875	318	112	0.483518	1.01939	0.0277061	0.85721	0.980375	nosig
	Sapcd1	0.688431	0.67483	137	53	0.68163	1.02015	0.0287868	0.857595	0.980375	nosig
	Zfhx3	1.60005	1.62169	327	116	1.61087	0.986655	-0.0193817	0.857645	0.980375	nosig
	Hspb1	0.670677	0.676702	260	94	0.67369	0.991096	-0.012903	0.857664	0.980375	nosig
	Uspl1	0.552094	0.540404	309	114	0.546249	1.02163	0.0308765	0.857726	0.980375	nosig
	Ttpal	0.508372	0.496584	277	101	0.502478	1.02374	0.0338459	0.857737	0.980375	nosig
	Cgnl1	0.714877	0.697635	324	115	0.706256	1.02471	0.0352221	0.857751	0.980375	nosig
	Cabp1	0.546414	0.544631	290	111	0.545522	1.00327	0.00471578	0.857847	0.980438	nosig
	Aatk	1.07814	1.1034	324	114	1.09077	0.977103	-0.0334174	0.857988	0.980438	nosig
	Tigd3	0.669688	0.677485	189	68	0.673587	0.988491	-0.0167009	0.858076	0.980438	nosig
	Engase	0.640149	0.61541	276	100	0.627779	1.0402	0.0568588	0.85809	0.980438	nosig
	Cbfa2t2	0.647553	0.637447	318	114	0.6425	1.01585	0.0226931	0.858092	0.980438	nosig
	Mrto4	0.552069	0.589182	245	88	0.570626	0.93701	-0.0938633	0.858609	0.980641	nosig
	Pias1	0.68071	0.680365	317	115	0.680537	1.00051	0.000730448	0.858826	0.980738	nosig
	Xrcc4	0.549701	0.546333	318	111	0.548017	1.00616	0.00886633	0.858854	0.980738	nosig
	Golga2	0.523527	0.517605	258	86	0.520566	1.01144	0.0164137	0.858886	0.980738	nosig
	Csnk1g1	0.48147	0.49209	302	111	0.48678	0.978419	-0.031476	0.859031	0.980826	nosig
	Slc44a5	0.914074	0.900226	324	115	0.90715	1.01538	0.0220237	0.859095	0.980826	nosig
	Shroom1	0.66264	0.670822	275	107	0.666731	0.987802	-0.0177056	0.859127	0.980826	nosig
	Mgat5b	0.891193	0.889591	327	115	0.890392	1.0018	0.00259467	0.859207	0.980844	nosig
	Plekhg3	0.608006	0.615097	312	113	0.611552	0.988472	-0.0167282	0.85952	0.980858	nosig
	Dnpep	0.894013	0.84967	308	112	0.871841	1.05219	0.0733938	0.859664	0.980858	nosig
	Nktr	0.482714	0.470904	287	104	0.476809	1.02508	0.035737	0.859728	0.980858	nosig
	Nrn1l	0.728247	0.676855	158	55	0.702551	1.07593	0.105582	0.859863	0.980858	nosig
	Reck	0.479505	0.484518	297	110	0.482012	0.989653	-0.0150048	0.859915	0.980858	nosig
	Zfp536	2.1478	2.12747	328	116	2.13764	1.00955	0.0137193	0.860002	0.980858	nosig
	Hbq1a	0.532721	0.538951	262	102	0.535836	0.988441	-0.0167729	0.860013	0.980858	nosig
	Paxip1	0.633099	0.619761	322	113	0.62643	1.02152	0.0307199	0.8602	0.980858	nosig
	Samd10	0.724491	0.718108	214	83	0.7213	1.00889	0.0127654	0.860754	0.981284	nosig
	Asprv1	0.921634	0.921763	320	114	0.921699	0.99986	-0.000201578	0.860903	0.981314	nosig
	Lrtm2	0.609919	0.580202	283	109	0.59506	1.05122	0.0720622	0.860996	0.981368	nosig
	C2cd4d	0.53498	0.554744	152	43	0.544862	0.964373	-0.052337	0.861507	0.981416	nosig
	Slx4ip	0.654426	0.656116	305	112	0.655271	0.997424	-0.00372049	0.861724	0.981448	nosig
	Sap30l	0.553288	0.523227	243	97	0.538257	1.05745	0.0805944	0.861773	0.981448	nosig
	Gtf2i	0.82631	0.82087	316	115	0.82359	1.00663	0.00953035	0.861878	0.981458	nosig
	Ccdc17	0.577563	0.551056	135	54	0.564309	1.0481	0.0677805	0.862131	0.981549	nosig
	Traip	0.517067	0.500011	267	92	0.508539	1.03411	0.0483929	0.862202	0.981549	nosig
	Col25a1	1.20595	1.19972	328	116	1.20283	1.00519	0.00747191	0.862317	0.981549	nosig
	Gnb2	0.862874	0.84225	239	92	0.852562	1.02449	0.0349022	0.862583	0.981549	nosig
	Morn1	0.888922	0.896289	319	114	0.892606	0.99178	-0.0119085	0.862585	0.981549	nosig
	Mfsd2a	0.556627	0.548835	303	109	0.552731	1.0142	0.0203389	0.86261	0.981549	nosig
	Tmem230	0.711493	0.708056	306	108	0.709775	1.00486	0.00698794	0.862981	0.981618	nosig
	Syne2	0.926515	0.915781	326	114	0.921148	1.01172	0.0168127	0.863108	0.981618	nosig
	Zbtb4	0.546349	0.524213	269	94	0.535281	1.04223	0.0596715	0.86311	0.981618	nosig
	Spns2	0.902342	0.893316	316	114	0.897829	1.0101	0.0145037	0.863193	0.981618	nosig
	Nol3	0.641306	0.611273	209	66	0.626289	1.04913	0.0691972	0.863271	0.981618	nosig
	Synpo2	0.725519	0.717784	322	116	0.721652	1.01078	0.0154619	0.863478	0.981618	nosig
	Gpc2	0.529095	0.513186	189	70	0.52114	1.031	0.0440464	0.863566	0.981618	nosig
	Hnrnpul2	0.598164	0.624694	256	98	0.611429	0.957531	-0.0626082	0.8636	0.981618	nosig
	Dhrs7b	0.494882	0.494512	262	84	0.494697	1.00075	0.00107838	0.863646	0.981618	nosig
	Irx5	0.809629	0.814418	302	110	0.812024	0.99412	-0.00850856	0.863741	0.981618	nosig
	Mavs	0.47502	0.507505	246	93	0.491263	0.935991	-0.0954339	0.863905	0.981618	nosig
	Mrpl47	0.530261	0.525388	211	80	0.527824	1.00928	0.0133199	0.864337	0.981618	nosig
	Fam124a	0.495332	0.475221	310	113	0.485277	1.04232	0.0597973	0.864395	0.981618	nosig
	Tial1	0.486451	0.469083	284	108	0.477767	1.03702	0.0524494	0.864525	0.981618	nosig
	Bud31	0.568753	0.574603	194	78	0.571678	0.989819	-0.0147633	0.864666	0.981618	nosig
	Tmem167b	0.572122	0.597554	205	83	0.584838	0.957439	-0.0627469	0.864792	0.981618	nosig
	Ptms	0.929739	0.92902	261	102	0.92938	1.00077	0.00111745	0.864806	0.981618	nosig
	Gm5617	0.724007	0.741257	278	105	0.732632	0.976729	-0.0339701	0.864848	0.981618	nosig
	Asic4	0.495595	0.50567	262	100	0.500633	0.980077	-0.0290333	0.864871	0.981618	nosig
	Hand1	0.564391	0.557731	297	104	0.561061	1.01194	0.017125	0.864954	0.981618	nosig
	Plpp6	0.528752	0.515747	210	79	0.52225	1.02522	0.0359292	0.865186	0.981623	nosig
	Dkkl1	0.494168	0.5142	113	45	0.504184	0.961043	-0.0573276	0.865392	0.981631	nosig
	Wfdc1	0.514825	0.507267	275	101	0.511046	1.0149	0.0213371	0.865685	0.981694	nosig
	Flywch2	0.515676	0.5362	216	80	0.525938	0.961723	-0.0563065	0.865821	0.981694	nosig
	Smarcd1	0.682618	0.654622	262	98	0.66862	1.04277	0.0604161	0.865823	0.981694	nosig
	Slc2a9	0.701591	0.704252	318	111	0.702922	0.996221	-0.00546163	0.866192	0.981717	nosig
	Strn	0.513951	0.505703	308	111	0.509827	1.01631	0.0233422	0.866419	0.981717	nosig
	Irs2	0.798579	0.836621	318	116	0.8176	0.954529	-0.0671392	0.866426	0.981717	nosig
	Eef1a2	0.615546	0.625557	251	97	0.620551	0.983997	-0.0232744	0.86646	0.981717	nosig
	Etv4	0.566019	0.569779	318	113	0.567899	0.993401	-0.0095517	0.866983	0.981944	nosig
	Stk16	0.597	0.580514	195	70	0.588757	1.0284	0.0403994	0.867171	0.981944	nosig
	Pkmyt1	0.55289	0.56073	290	100	0.55681	0.986018	-0.0203147	0.867236	0.981944	nosig
	Epg5	0.546524	0.54408	311	113	0.545302	1.00449	0.0064673	0.867237	0.981944	nosig
	Slc30a1	0.713379	0.674308	282	104	0.693844	1.05794	0.0812626	0.8673	0.981944	nosig
	Chmp1a	0.53114	0.503722	207	72	0.517431	1.05443	0.0764641	0.867345	0.981944	nosig
	Tmem109	0.524155	0.519693	213	88	0.521924	1.00859	0.0123332	0.867597	0.981989	nosig
	Ifna4	0.576513	0.56675	39	12	0.571631	1.01723	0.0246402	0.867723	0.981989	nosig
	Hipk4	0.508442	0.511582	190	67	0.510012	0.993862	-0.00888225	0.867921	0.982041	nosig
	Tmem245	0.506442	0.500155	292	110	0.503298	1.01257	0.0180225	0.868087	0.982135	nosig
	Msh6	0.51729	0.512655	300	110	0.514972	1.00904	0.0129863	0.868142	0.982151	nosig
	Tsen34	0.722083	0.748144	241	90	0.735114	0.965165	-0.0511522	0.868251	0.982163	nosig
	D17H6S53E	0.939403	0.916815	243	81	0.928109	1.02464	0.0351143	0.868373	0.982216	nosig
	Gtf3a	0.600954	0.578396	306	111	0.589675	1.039	0.0551966	0.868925	0.982466	nosig
	Pacs1	0.71272	0.698843	321	115	0.705782	1.01986	0.0283653	0.869153	0.982466	nosig
	Chchd5	0.560029	0.556515	238	99	0.558272	1.00631	0.00908163	0.869347	0.982466	nosig
	Fam184a	0.53789	0.525579	317	114	0.531734	1.02342	0.0334026	0.869426	0.982466	nosig
	Trim28	0.687135	0.698404	237	94	0.69277	0.983864	-0.0234687	0.869484	0.982466	nosig
	Shf	0.683633	0.669145	300	110	0.676389	1.02165	0.0309029	0.869622	0.982485	nosig
	Cnpy3	0.508397	0.499625	237	80	0.504011	1.01756	0.0251088	0.870005	0.982646	nosig
	Mbd4	0.486467	0.497837	229	80	0.492152	0.977161	-0.0333322	0.8701	0.982646	nosig
	Itga2b	0.516759	0.506253	249	91	0.511506	1.02075	0.0296339	0.870318	0.982646	nosig
	Commd7	0.551707	0.526807	314	114	0.539257	1.04727	0.0666277	0.870443	0.982646	nosig
	Ttc39b	0.723863	0.729913	321	115	0.726888	0.991711	-0.0120081	0.870511	0.982646	nosig
	Arsb	0.780404	0.741043	319	116	0.760724	1.05312	0.0746644	0.870519	0.982646	nosig
	Scn1b	0.644008	0.648556	244	90	0.646282	0.992988	-0.0101511	0.870644	0.982713	nosig
	Sphkap	0.485548	0.477667	310	114	0.481608	1.0165	0.0236109	0.87077	0.982751	nosig
	Ankrd40	0.561387	0.599719	253	89	0.580553	0.936084	-0.0952904	0.87078	0.982751	nosig
	Atxn7l3b	0.542635	0.544602	282	103	0.543618	0.996388	-0.00522068	0.87097	0.982812	nosig
	Sergef	1.18719	1.19904	325	114	1.19311	0.990122	-0.0143221	0.871183	0.982952	nosig
	Ghr	0.541788	0.541539	316	115	0.541664	1.00046	0.000662785	0.871507	0.983133	nosig
	Syna	0.507321	0.5345	109	34	0.520911	0.949151	-0.0752908	0.871913	0.983324	nosig
	Seh1l	0.492149	0.470879	275	99	0.481514	1.04517	0.0637397	0.872095	0.983324	nosig
	Dlst	0.486786	0.4859	252	90	0.486343	1.00182	0.0026274	0.872219	0.983324	nosig
	Scgb1a1	0.473567	0.502167	210	78	0.487867	0.943047	-0.0845987	0.872244	0.983324	nosig
	Cox8a	0.78312	0.825973	209	75	0.804546	0.948117	-0.0768625	0.872395	0.983324	nosig
	Slc29a1	0.633921	0.616889	279	99	0.625405	1.02761	0.0392927	0.872409	0.983324	nosig
	Prelp	0.519623	0.553	310	109	0.536311	0.939643	-0.0898154	0.872518	0.983324	nosig
	Hoxb8	0.499086	0.4958	81	45	0.497443	1.00663	0.00953138	0.872579	0.983324	nosig
	Plod3	0.597492	0.601111	236	90	0.599301	0.993979	-0.00871344	0.872596	0.983324	nosig
	Sprr2g	0.517915	0.505417	47	12	0.511666	1.02473	0.0352418	0.87283	0.983324	nosig
	Trp53i11	0.687654	0.688123	318	114	0.687888	0.999319	-0.000983035	0.872877	0.983324	nosig
	Lime1	0.58691	0.539361	111	36	0.563136	1.08816	0.121888	0.872951	0.983324	nosig
	Grin3b	0.596698	0.582162	202	74	0.58943	1.02497	0.0355799	0.873531	0.983517	nosig
	Saysd1	0.692121	0.676445	313	110	0.684283	1.02317	0.0330515	0.873576	0.983517	nosig
	Slc32a1	0.484993	0.464197	146	61	0.474595	1.0448	0.063228	0.87361	0.983517	nosig
	Tmem14c	0.541846	0.510729	175	70	0.526287	1.06093	0.0853253	0.873949	0.983679	nosig
	Ubp1	0.502925	0.502925	281	106	0.502925	1	2.11876e-06	0.8741	0.983679	nosig
	Ache	0.835556	0.825717	297	106	0.830636	1.01192	0.0170884	0.874198	0.983679	nosig
	Heg1	0.713582	0.712536	318	110	0.713059	1.00147	0.0021151	0.874236	0.983679	nosig
	Lrig3	0.472845	0.463496	316	113	0.46817	1.02017	0.0288116	0.874264	0.983679	nosig
	Anxa5	0.484462	0.481802	303	106	0.483132	1.00552	0.0079436	0.874466	0.983679	nosig
	Car5a	0.679152	0.675544	302	103	0.677348	1.00534	0.0076861	0.874524	0.983679	nosig
	Dym	1.38962	1.35391	328	116	1.37177	1.02637	0.0375566	0.874574	0.983679	nosig
	Stmn4	0.782687	0.765549	320	113	0.774118	1.02239	0.0319423	0.874585	0.983679	nosig
	Ankrd46	0.632763	0.635554	316	112	0.634158	0.995609	-0.00634927	0.874614	0.983679	nosig
	Ehbp1l1	0.658106	0.647869	284	99	0.652987	1.0158	0.0226177	0.874762	0.983708	nosig
	Mcur1	0.736957	0.71058	323	112	0.723769	1.03712	0.052582	0.874898	0.983815	nosig
	Ep400	0.664497	0.660752	316	113	0.662625	1.00567	0.00815298	0.874961	0.983839	nosig
	H13	0.693185	0.688591	313	110	0.690888	1.00667	0.00959393	0.875362	0.984002	nosig
	Thap11	0.784826	0.766042	184	72	0.775434	1.02452	0.0349501	0.875433	0.984002	nosig
	Tusc2	0.902978	0.865987	232	76	0.884483	1.04272	0.0603465	0.876167	0.984484	nosig
	Dohh	0.943289	0.95612	284	100	0.949704	0.98658	-0.0194923	0.876371	0.984484	nosig
	Hsph1	0.566319	0.536362	288	105	0.551341	1.05585	0.0784093	0.876384	0.984484	nosig
	Etfrf1	0.618429	0.600918	198	73	0.609674	1.02914	0.041441	0.876434	0.984484	nosig
	Mafk	0.680765	0.68641	281	100	0.683588	0.991776	-0.0119134	0.876485	0.984484	nosig
	Adamts17	1.26803	1.29694	327	116	1.28249	0.977712	-0.0325183	0.876572	0.984484	nosig
	Psca	0.686041	0.692859	147	64	0.68945	0.990159	-0.0142682	0.877191	0.984484	nosig
	Plxnb1	0.59977	0.570991	291	108	0.58538	1.0504	0.0709414	0.877319	0.984484	nosig
	Pld3	0.601007	0.598617	275	107	0.599812	1.00399	0.00574963	0.877398	0.984484	nosig
	Rexo1	0.607507	0.602683	284	101	0.605095	1.008	0.0115014	0.877548	0.984484	nosig
	Ccr10	0.875033	0.886687	272	99	0.88086	0.986857	-0.0190871	0.877785	0.984484	nosig
	Kbtbd6	0.512241	0.480308	166	52	0.496274	1.06649	0.0928637	0.877854	0.984484	nosig
	Mapk1ip1	0.606226	0.594393	301	112	0.600309	1.01991	0.0284387	0.878035	0.984484	nosig
	Kmt5b	0.619883	0.615982	316	112	0.617933	1.00633	0.0091072	0.878118	0.984484	nosig
	Prx	0.503832	0.49501	262	100	0.499421	1.01782	0.0254853	0.87814	0.984484	nosig
	Wrn	0.530485	0.502685	303	108	0.516585	1.0553	0.0776572	0.878156	0.984484	nosig
	Usp22	0.640947	0.640844	301	109	0.640895	1.00016	0.000231425	0.878166	0.984484	nosig
	Ralb	0.679601	0.68282	306	111	0.681211	0.995286	-0.00681631	0.878342	0.984515	nosig
	Egln1	0.610453	0.600226	309	115	0.60534	1.01704	0.0243744	0.878498	0.984515	nosig
	Ndufb9	0.49655	0.479954	171	65	0.488252	1.03458	0.0490425	0.878708	0.984555	nosig
	Rps3	0.677344	0.635562	241	89	0.656453	1.06574	0.0918572	0.879099	0.984665	nosig
	Zfp511	0.637588	0.616182	199	66	0.626885	1.03474	0.0492682	0.879208	0.984716	nosig
	Dynll2	0.532023	0.545055	303	109	0.538539	0.976091	-0.034913	0.879227	0.984716	nosig
	Smco4	0.499634	0.500188	306	112	0.499911	0.998893	-0.00159739	0.879385	0.984778	nosig
	Slc39a3	0.627	0.591772	220	79	0.609386	1.05953	0.0834236	0.879417	0.984778	nosig
	Elmod3	0.535919	0.536858	285	106	0.536389	0.998251	-0.00252609	0.879582	0.984792	nosig
	Shd	0.547759	0.523568	187	74	0.535663	1.04621	0.0651665	0.879974	0.984836	nosig
	Prickle4	0.824358	0.815214	265	98	0.819786	1.01122	0.0160925	0.879994	0.984836	nosig
	Rsl24d1	0.525897	0.499623	292	106	0.51276	1.05259	0.0739421	0.880119	0.984836	nosig
	Commd1	0.506215	0.518411	288	107	0.512313	0.976474	-0.0343459	0.880188	0.984836	nosig
	Nav1	1.3382	1.32786	326	116	1.33303	1.00779	0.0111911	0.880251	0.984836	nosig
	Mrpl21	0.492255	0.501536	188	69	0.496896	0.981495	-0.0269471	0.880339	0.984836	nosig
	Spem2	0.545481	0.524936	129	47	0.535208	1.03914	0.0553859	0.880386	0.984836	nosig
	Tmem229b	0.554716	0.54385	310	113	0.549283	1.01998	0.0285421	0.880679	0.984836	nosig
	Fndc3a	0.67005	0.634431	318	116	0.652241	1.05614	0.0788061	0.880734	0.984836	nosig
	Lkaaear1	0.546916	0.571463	107	41	0.55919	0.957044	-0.0633422	0.880793	0.984836	nosig
	Eef1akmt3	0.509418	0.51677	177	61	0.513094	0.985772	-0.0206735	0.880863	0.984836	nosig
	Bola3	0.578587	0.55486	208	86	0.566724	1.04276	0.0604077	0.881323	0.984839	nosig
	N4bp3	0.51654	0.492537	187	67	0.504539	1.04873	0.0686473	0.881372	0.984839	nosig
	Tmem214	0.51975	0.531949	200	79	0.52585	0.977067	-0.0334711	0.881513	0.984839	nosig
	Fis1	0.605923	0.630535	273	99	0.618229	0.960966	-0.0574426	0.881612	0.984839	nosig
	Rbm19	0.834411	0.825767	319	116	0.830089	1.01047	0.0150224	0.881736	0.984839	nosig
	Prkar2b	0.478031	0.469113	320	115	0.473572	1.01901	0.0271693	0.881752	0.984839	nosig
	Tor1b	0.588807	0.584214	295	103	0.58651	1.00786	0.0112984	0.881762	0.984839	nosig
	Sertad1	1.15581	1.12695	277	105	1.14138	1.02561	0.0364805	0.882011	0.984839	nosig
	Snai3	0.534136	0.505132	199	68	0.519634	1.05742	0.0805448	0.882143	0.984839	nosig
	Bcdin3d	0.599446	0.612719	240	89	0.606082	0.978337	-0.0315964	0.88227	0.984909	nosig
	Reps2	0.495444	0.476442	313	113	0.485943	1.03988	0.0564202	0.882366	0.984969	nosig
	Drd4	0.577264	0.54264	121	50	0.559952	1.06381	0.089237	0.882563	0.985079	nosig
	Hrh3	0.643955	0.605123	223	81	0.624539	1.06417	0.0897307	0.882669	0.985079	nosig
	Afap1l1	0.60504	0.624892	301	111	0.614966	0.968231	-0.0465764	0.882861	0.985079	nosig
	Slc16a10	0.620432	0.608	322	113	0.614216	1.02045	0.029201	0.883145	0.985152	nosig
	Bcl9l	1.0775	1.06083	319	113	1.06917	1.01571	0.0224898	0.883236	0.985163	nosig
	Ptpn23	0.571968	0.580848	280	99	0.576408	0.984711	-0.0222278	0.883322	0.985163	nosig
	Cnpy2	0.556862	0.563436	189	55	0.560149	0.988332	-0.0169317	0.883509	0.985174	nosig
	Slc12a8	0.883706	0.887548	327	115	0.885627	0.995672	-0.00625769	0.883602	0.985174	nosig
	Endou	0.479061	0.469587	245	92	0.474324	1.02018	0.0288177	0.883754	0.985174	nosig
	Spata19	0.59268	0.573438	303	112	0.583059	1.03356	0.0476168	0.883817	0.985174	nosig
	Cdk5	0.861256	0.85062	262	100	0.855938	1.0125	0.0179269	0.883901	0.985207	nosig
	Kcnab3	0.712016	0.71064	243	89	0.711328	1.00194	0.00279079	0.884028	0.985207	nosig
	Iqgap1	0.556773	0.570339	322	115	0.563556	0.976214	-0.03473	0.884082	0.985207	nosig
	Reep4	0.674387	0.708986	222	69	0.691686	0.951201	-0.0721786	0.884097	0.985207	nosig
	Ampd2	0.547662	0.542545	266	99	0.545104	1.00943	0.0135409	0.884226	0.985213	nosig
	Bcor	0.839071	0.819078	324	116	0.829074	1.02441	0.0347928	0.884315	0.985236	nosig
	Ifitm2	0.67565	0.625968	103	31	0.650809	1.07937	0.110189	0.884633	0.985236	nosig
	Zfp358	0.590641	0.572149	153	67	0.581395	1.03232	0.0458888	0.884714	0.985236	nosig
	Gp1bb	0.96857	0.941979	270	96	0.955275	1.02823	0.0401617	0.8848	0.985236	nosig
	Doc2a	0.528089	0.508017	168	60	0.518053	1.03951	0.055906	0.884881	0.985236	nosig
	Rhof	0.67228	0.669121	296	107	0.670701	1.00472	0.00679491	0.884886	0.985236	nosig
	Uqcc3	0.750511	0.657705	131	44	0.704108	1.14111	0.190434	0.885143	0.985366	nosig
	Rab11fip5	0.719322	0.714345	301	110	0.716834	1.00697	0.0100163	0.886265	0.985878	nosig
	Gli1	0.477772	0.471747	206	75	0.474759	1.01277	0.0183095	0.886507	0.985894	nosig
	Rfk	0.48584	0.476667	238	87	0.481254	1.01925	0.0275015	0.886554	0.985894	nosig
	Glb1l	0.488223	0.465053	211	76	0.476638	1.04982	0.0701455	0.886561	0.985894	nosig
	Them6	0.786027	0.776247	219	93	0.781137	1.0126	0.0180632	0.887078	0.98619	nosig
	Dnaaf2	0.495461	0.495978	254	90	0.495719	0.998957	-0.00150506	0.887195	0.98619	nosig
	Lrrc14	0.773471	0.755419	242	86	0.764445	1.0239	0.034071	0.887355	0.98619	nosig
	Ndufb4	0.644472	0.626523	305	111	0.635497	1.02865	0.0407516	0.887458	0.98619	nosig
	Abhd11	0.995151	0.959713	272	94	0.977432	1.03693	0.0523124	0.887587	0.98619	nosig
	Fads3	0.516865	0.513389	251	95	0.515127	1.00677	0.00973252	0.887948	0.986474	nosig
	Nmnat3	0.629206	0.62892	320	112	0.629063	1.00046	0.000657306	0.88811	0.986474	nosig
	A830018L16Rik	1.00106	0.996483	328	116	0.998773	1.0046	0.0066175	0.888192	0.986474	nosig
	Abcc8	0.532838	0.521509	303	110	0.527174	1.02172	0.0310053	0.888384	0.986474	nosig
	Lrp5	0.823875	0.816265	320	113	0.82007	1.00932	0.013387	0.888385	0.986474	nosig
	Gm13199	0.586508	0.544333	65	30	0.565421	1.07748	0.10766	0.888571	0.986474	nosig
	Zbtb1	0.568981	0.577299	262	97	0.57314	0.985591	-0.0209384	0.88888	0.986474	nosig
	Nudt14	0.847493	0.827593	300	113	0.837543	1.02405	0.0342807	0.888955	0.986474	nosig
	Ppp3r1	0.487268	0.471676	295	108	0.479472	1.03306	0.0469189	0.889037	0.986474	nosig
	Mrfap1	0.725749	0.696141	263	92	0.710945	1.04253	0.0600906	0.889232	0.986514	nosig
	Cndp2	0.502494	0.503021	271	95	0.502758	0.998953	-0.00151108	0.889307	0.986514	nosig
	Ddx28	0.524388	0.532717	232	92	0.528553	0.984364	-0.0227359	0.889639	0.986532	nosig
	Usp21	0.739305	0.743549	246	91	0.741427	0.994291	-0.00825926	0.889823	0.986532	nosig
	Il23a	0.746439	0.721141	198	64	0.73379	1.03508	0.0497445	0.889829	0.986532	nosig
	Efl1	0.556744	0.557661	305	109	0.557202	0.998357	-0.00237243	0.88985	0.986532	nosig
	Arid3b	0.58431	0.617292	323	113	0.600801	0.946569	-0.0792202	0.889966	0.986532	nosig
	Slc39a1	0.731681	0.757191	235	94	0.744436	0.966309	-0.0494437	0.890299	0.986578	nosig
	F2rl3	0.49173	0.476323	185	62	0.484026	1.03235	0.0459266	0.890546	0.986702	nosig
	Prdx6	0.519643	0.519527	311	112	0.519585	1.00022	0.000322925	0.890664	0.986702	nosig
	Zbtb38	0.666636	0.669757	319	115	0.668196	0.995341	-0.00673671	0.890678	0.986702	nosig
	Tssk2	0.721907	0.785244	118	45	0.753576	0.91934	-0.121329	0.890754	0.986702	nosig
	Synj1	0.54371	0.542411	293	107	0.543061	1.00239	0.00345008	0.890818	0.986702	nosig
	Upp2	0.676466	0.666825	313	114	0.671646	1.01446	0.0207111	0.891067	0.986702	nosig
	Lrba	1.19884	1.18206	325	115	1.19045	1.01419	0.0203311	0.891072	0.986702	nosig
	Tubb2a	0.59664	0.60207	164	71	0.599355	0.990981	-0.013071	0.891129	0.986702	nosig
	Clasp2	0.945006	0.929362	319	116	0.937184	1.01683	0.0240831	0.891272	0.986782	nosig
	Ube2r2	0.477652	0.472354	290	99	0.475003	1.01122	0.016092	0.891305	0.986782	nosig
	Zfp407	1.21464	1.23756	327	116	1.2261	0.981481	-0.0269675	0.891566	0.98686	nosig
	Mtmr7	0.513553	0.497343	302	108	0.505448	1.03259	0.0462731	0.891628	0.98686	nosig
	Fam76b	0.564146	0.576509	309	110	0.570327	0.978555	-0.0312757	0.891703	0.98686	nosig
	Nacc1	0.547575	0.557358	247	95	0.552466	0.982448	-0.0255477	0.891704	0.98686	nosig
	Nf2	0.66756	0.646327	323	113	0.656944	1.03285	0.0466331	0.892022	0.986957	nosig
	Ift22	0.558771	0.531915	188	71	0.545343	1.05049	0.0710608	0.892024	0.986957	nosig
	Idnk	0.505144	0.534568	222	81	0.519856	0.944958	-0.0816781	0.892163	0.986957	nosig
	Stac	0.518191	0.513466	319	116	0.515828	1.0092	0.0132172	0.892294	0.986982	nosig
	Arap3	0.481849	0.476582	258	91	0.479216	1.01105	0.0158549	0.892338	0.986982	nosig
	Lmo7	0.711486	0.67992	323	113	0.695703	1.04643	0.0654697	0.892365	0.986982	nosig
	Rfx3	0.857139	0.82527	324	115	0.841204	1.03862	0.0546636	0.892472	0.986982	nosig
	Gnb1	0.656801	0.64383	312	112	0.650316	1.02015	0.0287763	0.892742	0.987033	nosig
	Mrpl40	0.712959	0.698255	295	106	0.705607	1.02106	0.0300664	0.892744	0.987033	nosig
	Unc45a	0.642741	0.646078	290	103	0.64441	0.994836	-0.00746926	0.892766	0.987033	nosig
	Zmiz1	2.70283	2.66144	328	116	2.68213	1.01555	0.0222619	0.89285	0.98704	nosig
	Chrna4	0.505589	0.501398	282	103	0.503493	1.00836	0.0120077	0.893013	0.987046	nosig
	Olfml3	0.869606	0.842398	302	108	0.856002	1.0323	0.0458596	0.893498	0.987136	nosig
	Camk2n2	0.675757	0.646774	144	53	0.661265	1.04481	0.0632437	0.893517	0.987136	nosig
	Hirip3	0.706974	0.68207	196	71	0.694522	1.03651	0.0517375	0.89369	0.987261	nosig
	Asxl1	0.51978	0.521916	291	107	0.520848	0.995908	-0.00591601	0.894059	0.987307	nosig
	Dhx37	0.565746	0.564836	299	110	0.565291	1.00161	0.00232105	0.894185	0.987307	nosig
	Faah	0.496595	0.494543	301	105	0.495569	1.00415	0.00597327	0.894346	0.987307	nosig
	Kcnk2	0.773527	0.776772	328	114	0.77515	0.995823	-0.0060386	0.894369	0.987307	nosig
	Mpp7	0.727988	0.744748	323	115	0.736368	0.977495	-0.0328381	0.894559	0.987307	nosig
	Slc39a2	0.560247	0.552516	182	62	0.556382	1.01399	0.0200471	0.894749	0.987307	nosig
	Hddc3	0.771822	0.787345	241	87	0.779583	0.980284	-0.0287282	0.895068	0.987307	nosig
	Myo1c	0.70023	0.729971	291	105	0.715101	0.959257	-0.0600106	0.895153	0.987307	nosig
	Lrpap1	0.697035	0.669035	316	113	0.683035	1.04185	0.0591482	0.895203	0.987307	nosig
	Errfi1	0.529147	0.518515	292	101	0.523831	1.02051	0.029284	0.895299	0.987307	nosig
	Bsn	0.912803	0.888448	320	116	0.900626	1.02741	0.0390159	0.895305	0.987307	nosig
	Exo5	0.516571	0.496674	226	89	0.506622	1.04006	0.0566664	0.8956	0.987307	nosig
	Anp32b	0.537902	0.530788	287	104	0.534345	1.0134	0.0192075	0.895658	0.987307	nosig
	Donson	0.518995	0.531086	215	81	0.525041	0.977233	-0.033225	0.89578	0.987307	nosig
	Vgf	0.581844	0.554324	262	102	0.568084	1.04965	0.0699029	0.895869	0.987307	nosig
	Nptx1	0.616108	0.62065	286	103	0.618379	0.992682	-0.0105969	0.895919	0.987307	nosig
	Atp10a	0.84769	0.851895	323	114	0.849793	0.995065	-0.00713772	0.896027	0.987307	nosig
	Col1a1	0.545653	0.544655	308	110	0.545154	1.00183	0.00264125	0.896125	0.987307	nosig
	Phf20	0.540819	0.516954	309	109	0.528886	1.04616	0.065109	0.896185	0.987307	nosig
	Timm22	0.545899	0.538965	208	86	0.542432	1.01287	0.0184423	0.896217	0.987307	nosig
	Trim67	0.540064	0.542101	311	109	0.541083	0.996243	-0.00543024	0.8964	0.987307	nosig
	Nsf	0.718423	0.730018	312	111	0.724221	0.984117	-0.0230984	0.896427	0.987307	nosig
	Pwwp2b	0.814321	0.75273	318	115	0.783526	1.08182	0.113464	0.89657	0.987375	nosig
	Uck1	0.539146	0.541185	198	65	0.540166	0.996234	-0.00544358	0.896825	0.987379	nosig
	Ggt7	0.636697	0.630647	294	102	0.633672	1.00959	0.0137748	0.896952	0.987379	nosig
	Rps15a	0.518867	0.519657	300	108	0.519262	0.998478	-0.00219696	0.897026	0.987379	nosig
	Ralbp1	0.655521	0.650523	309	107	0.653022	1.00768	0.0110412	0.89719	0.987419	nosig
	Rps6kl1	0.506177	0.512337	248	92	0.509257	0.987978	-0.0174498	0.897231	0.987419	nosig
	Llph	0.488119	0.463719	277	96	0.475919	1.05262	0.0739832	0.897304	0.987419	nosig
	Pnma1	0.647299	0.629824	147	51	0.638561	1.02775	0.0394853	0.897324	0.987419	nosig
	Fbxo46	0.706268	0.693027	299	111	0.699647	1.01911	0.0273032	0.897384	0.987419	nosig
	Mical1	0.550332	0.54324	232	75	0.546786	1.01305	0.0187122	0.897603	0.987516	nosig
	Whrn	0.685697	0.678858	314	113	0.682278	1.01007	0.0144615	0.897793	0.98756	nosig
	Prox1	0.530401	0.543609	317	110	0.537005	0.975702	-0.0354871	0.897969	0.98756	nosig
	Icam5	0.679205	0.671154	244	91	0.675179	1.012	0.0172034	0.898074	0.98756	nosig
	Npc2	0.610324	0.582385	299	109	0.596355	1.04797	0.0676023	0.898078	0.98756	nosig
	Tuba4a	0.606821	0.618405	195	79	0.612613	0.981267	-0.0272823	0.898219	0.98756	nosig
	Safb2	0.58261	0.600888	264	107	0.591749	0.969582	-0.0445657	0.898385	0.987604	nosig
	Zfp446	0.607414	0.597398	232	88	0.602406	1.01677	0.0239879	0.899318	0.987954	nosig
	Cfap20	0.548317	0.51818	293	100	0.533249	1.05816	0.0815579	0.899396	0.987994	nosig
	Ulk4	1.30244	1.30272	328	116	1.30258	0.999788	-0.000306235	0.899843	0.988259	nosig
	Ndufa4l2	0.830777	0.775564	206	78	0.80317	1.07119	0.0992147	0.900163	0.988302	nosig
	Mdk	0.746888	0.676463	188	67	0.711675	1.10411	0.142882	0.900213	0.988302	nosig
	Ppp1r15b	0.996593	0.997443	324	115	0.997018	0.999147	-0.00123124	0.900595	0.988473	nosig
	Arhgef39	0.608887	0.565529	142	51	0.587208	1.07667	0.106573	0.90115	0.988521	nosig
	Kmt5c	0.707937	0.720706	255	102	0.714322	0.982283	-0.0257891	0.901522	0.988521	nosig
	Rhbdl3	0.515347	0.502514	297	107	0.50893	1.02554	0.0363798	0.901635	0.988521	nosig
	Slc35a4	0.600301	0.580353	176	68	0.590327	1.03437	0.0487559	0.901787	0.988521	nosig
	Plekha4	0.598004	0.573952	272	105	0.585978	1.0419	0.0592233	0.901827	0.988521	nosig
	Dtnbp1	0.636779	0.63567	321	115	0.636224	1.00175	0.00251533	0.901842	0.988521	nosig
	Mob3c	0.591515	0.560245	268	98	0.57588	1.05581	0.078357	0.901874	0.988521	nosig
	Plekhb1	0.612875	0.609759	296	108	0.611317	1.00511	0.0073531	0.901925	0.988521	nosig
	Vmo1	0.653381	0.646045	113	44	0.649713	1.01135	0.0162878	0.902015	0.988521	nosig
	Ajap1	1.08067	1.06335	328	116	1.07201	1.01628	0.0233017	0.902176	0.988521	nosig
	Rin1	0.69323	0.649648	243	91	0.671439	1.06709	0.093676	0.902249	0.988521	nosig
	Hspa1b	0.598924	0.625849	158	53	0.612387	0.956978	-0.0634417	0.902744	0.988521	nosig
	Mt2	0.786935	0.78181	200	79	0.784373	1.00656	0.0094262	0.902998	0.988521	nosig
	Wscd2	0.771852	0.785845	325	116	0.778849	0.982194	-0.0259196	0.903076	0.988521	nosig
	Spon2	0.518258	0.540531	271	98	0.529394	0.958795	-0.060705	0.903248	0.988521	nosig
	Dysf	1.0873	1.08915	324	115	1.08823	0.998306	-0.00244645	0.903305	0.988521	nosig
	Zc3h3	0.805825	0.794348	314	115	0.800086	1.01445	0.0206954	0.90344	0.988521	nosig
	Sdk2	1.68044	1.66416	328	116	1.6723	1.00978	0.0140456	0.903509	0.988521	nosig
	Enox1	2.15036	2.16109	327	116	2.15573	0.995035	-0.00718154	0.903589	0.988521	nosig
	Tspan18	0.876785	0.857181	321	116	0.866983	1.02287	0.0326233	0.903734	0.988521	nosig
	Uckl1	0.581176	0.579225	262	102	0.580201	1.00337	0.00484897	0.903771	0.988521	nosig
	Ddt	0.67665	0.639617	137	47	0.658133	1.0579	0.0812007	0.903999	0.988521	nosig
	Rasl2-9	0.559468	0.50146	111	50	0.530464	1.11568	0.157922	0.904039	0.988521	nosig
	Cfap299	0.876276	0.871765	326	115	0.874021	1.00517	0.00744582	0.904155	0.988521	nosig
	Tmbim6	0.66752	0.683726	300	106	0.675623	0.976297	-0.0346081	0.904196	0.988521	nosig
	Syt8	0.623372	0.605567	290	97	0.61447	1.0294	0.0418077	0.904436	0.988521	nosig
	Zfp668	0.59858	0.576663	276	104	0.587622	1.03801	0.0538138	0.904531	0.988521	nosig
	Prdm15	0.557765	0.561961	302	103	0.559863	0.992533	-0.0108133	0.904564	0.988521	nosig
	Dbp	1.33739	1.3169	301	109	1.32715	1.01556	0.0222776	0.904637	0.988521	nosig
	Lmo3	0.52055	0.513693	313	114	0.517121	1.01335	0.0191291	0.904746	0.988521	nosig
	Acoxl	0.863885	0.854647	321	116	0.859266	1.01081	0.0155109	0.904753	0.988521	nosig
	Ppargc1a	0.487969	0.477096	321	115	0.482532	1.02279	0.0325105	0.905257	0.988521	nosig
	Dhps	0.762198	0.758824	207	85	0.760511	1.00445	0.00640154	0.905273	0.988521	nosig
	Wdr46	0.648804	0.646253	245	87	0.647528	1.00395	0.00568411	0.905297	0.988521	nosig
	Rpl36	0.974939	0.973047	230	86	0.973993	1.00195	0.00280338	0.905297	0.988521	nosig
	Hnrnpa1	0.686714	0.692272	231	92	0.689493	0.991972	-0.0116285	0.905424	0.988521	nosig
	Tob2	1.0941	1.1136	325	115	1.10385	0.982491	-0.0254845	0.90559	0.988521	nosig
	Il4ra	0.647502	0.630725	309	109	0.639113	1.0266	0.0378732	0.905676	0.988521	nosig
	Brf2	0.527481	0.503077	162	65	0.515279	1.04851	0.0683414	0.905678	0.988521	nosig
	Ccdc24	0.599157	0.5649	159	60	0.582029	1.06064	0.0849391	0.90578	0.988521	nosig
	Eno2	0.534903	0.535062	207	81	0.534983	0.999704	-0.000427016	0.906047	0.988521	nosig
	Ccdc33	0.728304	0.708766	316	111	0.718535	1.02757	0.0392314	0.906055	0.988521	nosig
	Mst1	0.653212	0.635385	208	65	0.644298	1.02806	0.0399201	0.906869	0.988521	nosig
	Rilp	0.731412	0.707629	194	70	0.71952	1.03361	0.0476927	0.906964	0.988521	nosig
	Tcim	0.95815	0.934847	320	111	0.946498	1.02493	0.0355215	0.907073	0.988521	nosig
	Fosb	0.893398	0.89364	314	114	0.893519	0.999729	-0.000391161	0.907109	0.988521	nosig
	Adora1	0.803034	0.790649	321	114	0.796842	1.01566	0.022424	0.907485	0.988528	nosig
	Arfip2	0.732004	0.732753	250	85	0.732378	0.998978	-0.00147532	0.90763	0.988528	nosig
	Pmpca	0.519708	0.490119	202	67	0.504914	1.06037	0.0845678	0.907669	0.988528	nosig
	Deptor	0.681022	0.690737	315	114	0.68588	0.985936	-0.0204343	0.907712	0.988528	nosig
	Cnot8	0.603891	0.595962	276	106	0.599927	1.0133	0.0190679	0.907728	0.988528	nosig
	Bmp2k	0.671218	0.667816	321	114	0.669517	1.00509	0.00733135	0.907829	0.988528	nosig
	Tcstv3	0.624927	0.590833	41	24	0.60788	1.0577	0.0809361	0.908016	0.988649	nosig
	Mepce	0.997398	1.00344	264	94	1.00042	0.993982	-0.00870803	0.908066	0.988649	nosig
	Smurf1	0.89124	0.891842	317	114	0.891541	0.999325	-0.000974738	0.908215	0.98868	nosig
	Cux1	1.66017	1.6089	326	116	1.63453	1.03187	0.045261	0.908363	0.988757	nosig
	Surf6	0.514843	0.505593	254	86	0.510218	1.01829	0.0261547	0.90855	0.988757	nosig
	Erc2	2.62226	2.58409	328	116	2.60318	1.01477	0.0211513	0.908846	0.988801	nosig
	Tesk2	0.536448	0.537752	290	105	0.5371	0.997575	-0.00350293	0.90906	0.988801	nosig
	Epo	0.896965	0.887764	315	110	0.892364	1.01036	0.0148762	0.909192	0.988801	nosig
	Pdgfc	0.60177	0.603027	318	112	0.602399	0.997917	-0.00300884	0.909193	0.988801	nosig
	Exosc3	0.475752	0.47217	133	47	0.473961	1.00759	0.0109023	0.909249	0.988801	nosig
	Zfp422	0.481923	0.486971	182	70	0.484447	0.989633	-0.0150342	0.909363	0.988801	nosig
	Phf21a	0.909772	0.904783	324	115	0.907277	1.00551	0.00793321	0.909406	0.988801	nosig
	Igfals	0.527524	0.502648	229	71	0.515086	1.04949	0.0696887	0.909612	0.988825	nosig
	Ube2d2b	0.478494	0.468333	271	99	0.473414	1.0217	0.0309665	0.909956	0.989061	nosig
	Tmc7	0.559505	0.553416	293	101	0.55646	1.011	0.0157874	0.910052	0.989062	nosig
	Ccer2	0.562715	0.575554	144	56	0.569134	0.977694	-0.0325451	0.910094	0.989062	nosig
	Hmgb2	0.634051	0.610554	217	74	0.622302	1.03848	0.0544792	0.910202	0.989062	nosig
	Impact	0.512551	0.547436	267	101	0.529993	0.936275	-0.094995	0.910379	0.989062	nosig
	Per2	0.632749	0.622655	303	110	0.627702	1.01621	0.0232018	0.910528	0.989103	nosig
	Prr23a2	0.536949	0.490636	78	22	0.513793	1.09439	0.13013	0.910558	0.989103	nosig
	Slc25a33	0.783166	0.769687	326	115	0.776426	1.01751	0.0250457	0.910561	0.989103	nosig
	Lipc	0.968297	0.929526	327	116	0.948911	1.04171	0.0589541	0.910612	0.989103	nosig
	Tbc1d30	0.631274	0.628027	318	111	0.62965	1.00517	0.00743874	0.910796	0.989211	nosig
	Cdc34	0.857235	0.857031	260	97	0.857133	1.00024	0.00034284	0.91096	0.989211	nosig
	Rhog	0.809039	0.769612	285	103	0.789325	1.05123	0.0720779	0.911031	0.989211	nosig
	Btg1	0.82089	0.827372	318	113	0.824131	0.992166	-0.0113468	0.911092	0.989211	nosig
	Trim45	0.556263	0.542713	293	101	0.549488	1.02497	0.0355775	0.911257	0.989248	nosig
	Polr2j	0.55319	0.544534	210	73	0.548862	1.0159	0.0227535	0.911431	0.989248	nosig
	Mllt11	0.675988	0.628768	247	99	0.652378	1.0751	0.10447	0.911464	0.989248	nosig
	Rpain	0.589764	0.561	220	82	0.575382	1.05127	0.0721361	0.911517	0.989248	nosig
	Rgs14	0.528346	0.5238	246	90	0.526073	1.00868	0.0124657	0.911642	0.98927	nosig
	Glmp	0.541157	0.5261	134	60	0.533628	1.02862	0.0407094	0.911882	0.989339	nosig
	Usp49	0.584096	0.582468	311	109	0.583282	1.0028	0.00402813	0.912016	0.989339	nosig
	Ndufa13	0.722506	0.73214	251	93	0.727323	0.986842	-0.0191096	0.912035	0.989339	nosig
	Arl4a	0.501711	0.508009	301	110	0.50486	0.987602	-0.0179979	0.912247	0.989435	nosig
	Chpf	0.716005	0.689689	218	90	0.702847	1.03816	0.0540231	0.912617	0.989471	nosig
	Gramd4	0.912514	0.898009	321	113	0.905261	1.01615	0.0231171	0.912849	0.989524	nosig
	Adgre5	0.55494	0.546252	300	111	0.550596	1.0159	0.0227645	0.912867	0.989524	nosig
	Senp8	0.476622	0.514814	259	97	0.495718	0.925812	-0.111208	0.912957	0.989535	nosig
	Eya3	0.504666	0.498291	314	110	0.501478	1.01279	0.0183395	0.913243	0.989666	nosig
	Mctp1	1.19666	1.22742	328	115	1.21204	0.974938	-0.0366181	0.913383	0.989707	nosig
	Meis3	0.486883	0.496355	266	93	0.491619	0.980918	-0.0277954	0.914031	0.990053	nosig
	Sardh	0.652609	0.629764	307	110	0.641186	1.03628	0.0514087	0.914094	0.990053	nosig
	Nwd2	0.481932	0.480434	307	113	0.481183	1.00312	0.00449125	0.914101	0.990053	nosig
	Senp3	0.833586	0.788684	280	98	0.811135	1.05693	0.0798838	0.914457	0.990221	nosig
	Capns1	0.626712	0.616323	278	96	0.621518	1.01686	0.0241167	0.914542	0.99025	nosig
	Cnppd1	0.584138	0.598538	217	91	0.591338	0.975941	-0.0351341	0.914566	0.99025	nosig
	Col4a1	0.826111	0.825026	325	115	0.825568	1.00131	0.0018955	0.914722	0.990265	nosig
	Ppp6r2	0.636748	0.635514	317	111	0.636131	1.00194	0.00279889	0.914795	0.990265	nosig
	Ubl3	0.838552	0.84914	326	114	0.843846	0.987531	-0.0181025	0.914821	0.990265	nosig
	E2f3	0.670839	0.662965	322	115	0.666902	1.01188	0.0170323	0.915059	0.990288	nosig
	Mef2c	0.847243	0.837096	325	114	0.84217	1.01212	0.017382	0.915274	0.990288	nosig
	Fscn2	0.528994	0.518119	178	59	0.523557	1.02099	0.0299699	0.915367	0.990288	nosig
	Usp25	0.555845	0.537928	303	111	0.546886	1.03331	0.0472694	0.915817	0.990288	nosig
	Nat9	1.06559	1.02987	317	111	1.04773	1.03468	0.0491804	0.915856	0.990288	nosig
	Immp2l	1.66386	1.64988	328	116	1.65687	1.00848	0.012176	0.915856	0.990288	nosig
	Dusp18	0.545859	0.576625	185	72	0.561242	0.946645	-0.0791038	0.915916	0.990288	nosig
	Ranbp17	0.639412	0.624823	318	113	0.632117	1.02335	0.0332981	0.915974	0.990288	nosig
	Cryba4	0.760304	0.749897	263	97	0.755101	1.01388	0.0198845	0.916362	0.990288	nosig
	Hapln4	0.558946	0.542895	203	76	0.55092	1.02957	0.0420359	0.916374	0.990288	nosig
	Mrps2	0.615932	0.641868	220	76	0.6289	0.959592	-0.0595069	0.916431	0.990288	nosig
	Rasgef1b	0.602321	0.60107	318	114	0.601695	1.00208	0.00299854	0.916438	0.990288	nosig
	Map10	0.634602	0.619825	299	103	0.627214	1.02384	0.0339906	0.916597	0.990288	nosig
	Rcan2	1.08941	1.10377	327	114	1.09659	0.986991	-0.0188913	0.916739	0.990288	nosig
	Tgfbi	0.684534	0.672456	324	114	0.678495	1.01796	0.0256819	0.916754	0.990288	nosig
	Lyl1	0.924058	0.907716	242	81	0.915887	1.018	0.0257421	0.916798	0.990288	nosig
	Actl7b	0.589068	0.629469	73	32	0.609269	0.935818	-0.0956994	0.916833	0.990288	nosig
	Rnf40	0.53091	0.505978	245	91	0.518444	1.04928	0.0693931	0.916961	0.990288	nosig
	Fan1	0.566968	0.574317	282	101	0.570642	0.987204	-0.0185793	0.916992	0.990288	nosig
	Cycs	0.636534	0.590882	174	68	0.613708	1.07726	0.107368	0.917017	0.990288	nosig
	Mrpl9	0.493161	0.473216	199	88	0.483188	1.04215	0.0595596	0.917074	0.990288	nosig
	Zfp24	0.629881	0.624683	286	104	0.627282	1.00832	0.011956	0.917075	0.990288	nosig
	Nabp2	0.684396	0.682758	265	95	0.683577	1.0024	0.00345771	0.917175	0.990288	nosig
	Fbxl16	0.565941	0.592132	239	91	0.579037	0.955769	-0.0652658	0.917222	0.990288	nosig
	Sumo3	0.589773	0.55887	251	92	0.574321	1.0553	0.0776479	0.917282	0.990288	nosig
	Bmp1	0.539119	0.535533	295	105	0.537326	1.00669	0.00962643	0.917409	0.990337	nosig
	Ifna13	0.51873	0.540156	141	45	0.529443	0.960335	-0.0583897	0.917679	0.990494	nosig
	Mapkbp1	0.528702	0.509829	282	105	0.519265	1.03702	0.0524429	0.918191	0.990603	nosig
	Zfp428	0.575709	0.591895	247	95	0.583802	0.972654	-0.0400021	0.918305	0.990603	nosig
	Dnah11	0.69329	0.7162	317	115	0.704745	0.968012	-0.0469031	0.9184	0.990603	nosig
	Ppp1r3e	0.876532	0.895565	218	85	0.886048	0.978748	-0.0309907	0.918623	0.990603	nosig
	Lzts1	0.62692	0.599531	313	113	0.613226	1.04568	0.0644474	0.918706	0.990603	nosig
	Nacc2	0.831591	0.795893	323	112	0.813742	1.04485	0.0633005	0.918715	0.990603	nosig
	Phip	0.494551	0.488616	316	112	0.491583	1.01215	0.0174169	0.918921	0.990603	nosig
	Wdr38	0.669248	0.68112	250	83	0.675184	0.982569	-0.0253691	0.919295	0.990603	nosig
	Mpnd	0.697756	0.693968	242	95	0.695862	1.00546	0.00785302	0.919328	0.990603	nosig
	Grcc10	1.12682	1.11898	251	87	1.1229	1.00701	0.0100827	0.919377	0.990603	nosig
	Scgb1c1	0.702732	0.727051	138	39	0.714892	0.966551	-0.0490828	0.919654	0.990603	nosig
	Jag2	0.636901	0.622559	314	111	0.62973	1.02304	0.0328602	0.919798	0.990603	nosig
	Grina	0.746441	0.733506	211	79	0.739974	1.01763	0.0252184	0.919818	0.990603	nosig
	Foxf1	0.489388	0.466703	183	64	0.478046	1.04861	0.0684735	0.919857	0.990603	nosig
	Obp2a	0.511056	0.484333	144	39	0.497694	1.05517	0.0774798	0.919924	0.990603	nosig
	Xrra1	0.590142	0.582648	310	105	0.586395	1.01286	0.0184384	0.920139	0.990603	nosig
	Acin1	0.59195	0.607509	303	108	0.59973	0.974389	-0.0374299	0.920341	0.990603	nosig
	Ss18	0.476656	0.474339	308	112	0.475498	1.00488	0.00702862	0.920352	0.990603	nosig
	Hira	0.485641	0.485826	306	109	0.485733	0.999619	-0.000549966	0.920366	0.990603	nosig
	Lsm10	0.759735	0.721299	170	67	0.740517	1.05329	0.0749004	0.920392	0.990603	nosig
	Ccdc71	0.554406	0.537886	192	79	0.546146	1.03071	0.0436429	0.920527	0.990603	nosig
	Defb42	0.55	0.472846	56	13	0.511423	1.16317	0.218061	0.920544	0.990603	nosig
	Tram1l1	0.490339	0.496822	280	101	0.493581	0.986952	-0.0189481	0.920663	0.990603	nosig
	Rps8	0.679237	0.682927	245	96	0.681082	0.994596	-0.00781706	0.920706	0.990603	nosig
	Mb	0.500227	0.504851	308	114	0.502539	0.990842	-0.0132736	0.920881	0.990603	nosig
	Rpl36al	0.764495	0.753273	182	66	0.758884	1.0149	0.0213338	0.921019	0.990603	nosig
	Flywch1	0.526194	0.535511	268	94	0.530852	0.982602	-0.0253204	0.921068	0.990603	nosig
	Mypop	0.688862	0.72221	269	100	0.705536	0.953826	-0.0682025	0.921279	0.990603	nosig
	Alkbh4	0.631159	0.624013	214	76	0.627586	1.01145	0.0164268	0.921357	0.990603	nosig
	Actn1	0.824436	0.840617	326	115	0.832526	0.98075	-0.0280425	0.921365	0.990603	nosig
	Alg9	0.481279	0.47519	294	105	0.478235	1.01281	0.0183673	0.921471	0.990603	nosig
	1700029H14Rik	0.502684	0.513779	288	104	0.508231	0.978405	-0.0314956	0.92158	0.990603	nosig
	Trmt12	0.570078	0.550044	244	90	0.560061	1.03642	0.0516108	0.92166	0.990603	nosig
	Tssk1	0.776646	0.745735	195	68	0.761191	1.04145	0.0585938	0.92183	0.990603	nosig
	Gm13283	0.689609	0.701349	151	63	0.695479	0.983261	-0.0243538	0.921852	0.990603	nosig
	Gas2l1	0.699527	0.677232	264	95	0.688379	1.03292	0.0467295	0.921938	0.990603	nosig
	Myo9b	0.802575	0.789398	315	113	0.795986	1.01669	0.0238822	0.921967	0.990603	nosig
	Ddhd1	0.590288	0.591913	312	115	0.591101	0.997255	-0.00396511	0.922186	0.990603	nosig
	B4gat1	0.655535	0.62708	256	87	0.641308	1.04538	0.0640226	0.922236	0.990603	nosig
	Nr2f6	0.708412	0.694184	243	87	0.701298	1.0205	0.0292698	0.922282	0.990603	nosig
	Serinc5	0.562685	0.529147	311	116	0.545916	1.06338	0.0886599	0.922397	0.990603	nosig
	Manbal	0.555643	0.54673	300	111	0.551187	1.0163	0.0233313	0.922888	0.990603	nosig
	Tom1	0.618674	0.62684	307	106	0.622757	0.986974	-0.0189163	0.922935	0.990603	nosig
	H1f0	0.792278	0.777662	205	77	0.78497	1.01879	0.026863	0.922964	0.990603	nosig
	Tbc1d1	1.19889	1.21784	327	116	1.20837	0.984433	-0.0226348	0.923004	0.990603	nosig
	2310011J03Rik	0.887923	0.868683	209	82	0.878303	1.02215	0.0316056	0.923513	0.990824	nosig
	Hnrnpdl	0.781099	0.756157	292	102	0.768628	1.03299	0.0468204	0.923564	0.990824	nosig
	Cuta	1.06979	1.01435	265	101	1.04207	1.05466	0.0767752	0.923832	0.990846	nosig
	Fabp6	0.495618	0.469049	285	102	0.482333	1.05664	0.0794886	0.923989	0.990846	nosig
	Prr36	0.474408	0.488446	184	74	0.481427	0.971259	-0.0420718	0.924314	0.990895	nosig
	Ccdc124	0.758515	0.773311	239	90	0.765913	0.980866	-0.0278719	0.924382	0.990895	nosig
	Qtrt1	0.577796	0.579571	226	77	0.578684	0.996937	-0.00442511	0.924406	0.990895	nosig
	Olfml2b	0.548594	0.506981	303	108	0.527788	1.08208	0.113806	0.924462	0.99091	nosig
	Ly6g5b	0.738185	0.694977	260	86	0.716581	1.06217	0.087017	0.924699	0.990948	nosig
	Slc16a6	0.480096	0.499434	260	83	0.489765	0.961281	-0.0569699	0.925042	0.990948	nosig
	Tmsb10	0.846159	0.822069	296	102	0.834114	1.0293	0.0416696	0.925254	0.990961	nosig
	Aspscr1	0.580835	0.613131	285	107	0.596983	0.947326	-0.0780664	0.925458	0.990961	nosig
	Rom1	0.806516	0.741375	188	64	0.773945	1.08787	0.1215	0.925652	0.990999	nosig
	Fam220a	0.598172	0.581145	303	110	0.589659	1.0293	0.0416602	0.925701	0.990999	nosig
	Gadd45a	0.853878	0.863936	304	109	0.858907	0.988359	-0.0168936	0.926227	0.991161	nosig
	Manba	0.538281	0.537661	306	112	0.537971	1.00115	0.00166356	0.926437	0.991222	nosig
	Prss53	0.665716	0.647013	204	78	0.656364	1.02891	0.0411119	0.926513	0.991232	nosig
	Neb	0.570146	0.567505	301	111	0.568825	1.00465	0.00670001	0.926812	0.991338	nosig
	Cdpf1	0.569058	0.581676	172	68	0.575367	0.978307	-0.0316409	0.926843	0.991338	nosig
	Akt2	0.694472	0.662225	309	111	0.678349	1.0487	0.0685956	0.927002	0.991368	nosig
	Rerg	0.581384	0.565544	320	114	0.573464	1.02801	0.0398534	0.927248	0.991368	nosig
	Aars2	0.488659	0.51271	270	93	0.500684	0.953092	-0.0693133	0.927419	0.991368	nosig
	Pik3c2g	0.749171	0.752391	322	115	0.750781	0.99572	-0.00618849	0.927694	0.991368	nosig
	Rps6ka2	0.975083	0.987405	327	116	0.981244	0.98752	-0.0181178	0.927698	0.991368	nosig
	Gpr20	0.529734	0.556301	312	113	0.543017	0.952244	-0.0705974	0.927709	0.991368	nosig
	Bcas1	0.583715	0.583342	323	111	0.583529	1.00064	0.000921766	0.92801	0.991429	nosig
	Trim17	0.675332	0.632649	271	97	0.653991	1.06747	0.0941907	0.928213	0.991567	nosig
	Lag3	0.851175	0.834314	280	102	0.842744	1.02021	0.0288658	0.928643	0.991805	nosig
	Abhd8	1.04228	1.03224	305	106	1.03726	1.00973	0.0139639	0.928906	0.991821	nosig
	Mrc2	0.595389	0.587602	311	113	0.591495	1.01325	0.018994	0.928933	0.991821	nosig
	Retreg1	1.04079	1.03257	323	116	1.03668	1.00796	0.0114358	0.928958	0.991821	nosig
	Matk	0.619159	0.596824	226	85	0.607991	1.03742	0.0530062	0.928967	0.991821	nosig
	Zkscan5	0.508912	0.521352	251	88	0.515132	0.976139	-0.0348413	0.928988	0.991821	nosig
	Nuak1	0.959009	0.940261	324	115	0.949635	1.01994	0.0284837	0.9291	0.991897	nosig
	Nop53	0.628975	0.607337	242	86	0.618156	1.03563	0.0505054	0.929322	0.991988	nosig
	Pdcd5	0.556029	0.561213	245	94	0.558621	0.990763	-0.0133888	0.929468	0.991988	nosig
	Tnfsf12	0.574791	0.539917	263	96	0.557354	1.06459	0.0903004	0.929499	0.991988	nosig
	Oscp1	0.497412	0.507163	267	98	0.502288	0.980773	-0.028009	0.929533	0.991988	nosig
	Myo5a	0.75427	0.761078	319	115	0.757674	0.991054	-0.0129645	0.929863	0.992039	nosig
	Surf4	0.535215	0.526596	251	94	0.530905	1.01637	0.0234231	0.929956	0.99206	nosig
	Fbxo41	0.49149	0.511868	290	106	0.501679	0.960188	-0.0586106	0.930069	0.992078	nosig
	Bri3bp	0.49211	0.498041	272	98	0.495076	0.988092	-0.0172823	0.930215	0.992078	nosig
	Med21	0.495295	0.482711	176	76	0.489003	1.02607	0.0371311	0.930223	0.992078	nosig
	Arf5	0.780028	0.763012	211	82	0.77152	1.0223	0.0318206	0.930236	0.992078	nosig
	Vtn	0.676506	0.654531	168	64	0.665519	1.03357	0.0476406	0.930238	0.992078	nosig
	Acox1	0.48721	0.470753	257	93	0.478981	1.03496	0.0495748	0.930427	0.992199	nosig
	Itpka	0.528843	0.505602	197	83	0.517223	1.04597	0.0648352	0.930457	0.992199	nosig
	Zfp292	0.487883	0.491514	281	107	0.489698	0.992612	-0.0106986	0.930584	0.992236	nosig
	Ube2c	0.689866	0.645354	172	65	0.66761	1.06897	0.0962263	0.930616	0.992236	nosig
	Rrp8	0.649074	0.649341	231	88	0.649207	0.999588	-0.000594041	0.93073	0.992265	nosig
	Ppp1r12a	0.682467	0.67444	321	116	0.678453	1.0119	0.0170705	0.930961	0.992265	nosig
	Ftmt	0.503826	0.487505	276	93	0.495666	1.03348	0.0475077	0.931026	0.992265	nosig
	Terf2ip	0.478876	0.476826	291	109	0.477851	1.0043	0.00619104	0.931111	0.992265	nosig
	Pemt	0.628837	0.630634	319	112	0.629735	0.997151	-0.00411671	0.931139	0.992265	nosig
	Lrp12	0.539256	0.53427	312	115	0.536763	1.00933	0.0134036	0.931317	0.992322	nosig
	Rarres2	0.525939	0.510534	132	58	0.518237	1.03017	0.0428882	0.931514	0.992487	nosig
	Spc24	0.536068	0.564535	207	71	0.550301	0.949573	-0.0746485	0.931836	0.992538	nosig
	Rnf151	0.805682	0.770721	220	86	0.788201	1.04536	0.0640016	0.931846	0.992538	nosig
	A530016L24Rik	0.51001	0.490429	297	105	0.500219	1.03993	0.0564828	0.931863	0.992538	nosig
	Olig1	1.10603	1.12295	321	113	1.11449	0.984939	-0.0218936	0.931893	0.992538	nosig
	Nfkb2	0.682193	0.675941	254	101	0.679067	1.00925	0.0132833	0.931945	0.992538	nosig
	Fbxo42	0.577993	0.553882	286	110	0.565937	1.04353	0.0614739	0.93204	0.992538	nosig
	Nckap5l	0.751222	0.718527	306	112	0.734875	1.0455	0.0641978	0.932249	0.992544	nosig
	Vps18	0.664911	0.678366	281	101	0.671639	0.980165	-0.0289033	0.932594	0.992659	nosig
	Slc7a10	0.567019	0.543135	308	111	0.555077	1.04397	0.0620871	0.93261	0.992659	nosig
	Cables1	1.01612	1.00064	322	116	1.00838	1.01547	0.0221523	0.932847	0.992756	nosig
	Brk1	0.509526	0.485783	213	92	0.497654	1.04888	0.0688444	0.93292	0.992756	nosig
	Tmem115	0.782125	0.783217	248	83	0.782671	0.998606	-0.00201264	0.932941	0.992756	nosig
	Mrpl34	1.29736	1.23746	250	93	1.26741	1.04841	0.0681987	0.933131	0.992756	nosig
	Cinp	0.477609	0.480161	243	87	0.478885	0.994685	-0.0076878	0.933207	0.992756	nosig
	Pdlim4	0.591493	0.53662	278	100	0.564056	1.10226	0.14046	0.933234	0.992756	nosig
	Utp3	0.634629	0.647557	170	61	0.641093	0.980036	-0.0290936	0.933254	0.992756	nosig
	Srm	0.831947	0.816244	244	90	0.824096	1.01924	0.0274899	0.93333	0.992757	nosig
	Gpd1	0.925446	0.899578	287	109	0.912512	1.02876	0.0409005	0.933412	0.992757	nosig
	Tcf3	0.77994	0.77757	316	114	0.778755	1.00305	0.00439003	0.933439	0.992757	nosig
	Aamp	0.921992	0.944485	259	103	0.933239	0.976185	-0.0347739	0.933462	0.992757	nosig
	Mier2	0.53105	0.504602	259	98	0.517826	1.05241	0.0737022	0.9336	0.992768	nosig
	Cacng3	0.594353	0.600704	323	115	0.597529	0.989427	-0.0153352	0.933684	0.992768	nosig
	Akap12	0.518725	0.505088	306	113	0.511907	1.027	0.0384351	0.934074	0.992837	nosig
	Ankrd28	0.741689	0.730397	325	116	0.736043	1.01546	0.0221349	0.934396	0.993046	nosig
	Uck2	0.585699	0.591848	309	112	0.588774	0.98961	-0.0150677	0.934619	0.993152	nosig
	Mycbp	0.527056	0.539579	266	95	0.533318	0.976792	-0.0338767	0.934733	0.993228	nosig
	Arpc5	0.663602	0.656874	284	103	0.660238	1.01024	0.0147023	0.934849	0.993264	nosig
	Sfxn1	0.488396	0.474468	303	109	0.481432	1.02936	0.041741	0.934963	0.9933	nosig
	Ralgapb	0.490314	0.480973	299	110	0.485644	1.01942	0.027752	0.934966	0.9933	nosig
	Rai1	1.30078	1.28922	325	116	1.295	1.00897	0.0128886	0.935408	0.993463	nosig
	Zfp869	0.538794	0.530774	277	93	0.534784	1.01511	0.0216362	0.935698	0.993638	nosig
	Gpr156	0.47986	0.485419	300	105	0.48264	0.988548	-0.0166172	0.93592	0.993719	nosig
	Myadm	0.581577	0.587436	248	101	0.584506	0.990026	-0.0144616	0.936124	0.993719	nosig
	Aktip	0.662755	0.660252	314	111	0.661504	1.00379	0.00545785	0.936228	0.993719	nosig
	Tnfrsf25	0.556391	0.560897	169	58	0.558644	0.991966	-0.0116368	0.936282	0.993719	nosig
	Cdk5r1	0.86651	0.833821	243	95	0.850166	1.0392	0.0554791	0.93634	0.993719	nosig
	Zswim3	0.515239	0.52368	251	97	0.51946	0.983881	-0.0234447	0.936538	0.993719	nosig
	Kif20a	0.485101	0.481441	169	68	0.483271	1.0076	0.0109244	0.936558	0.993719	nosig
	Grhl1	0.54405	0.557153	302	111	0.550601	0.976481	-0.0343356	0.936631	0.993719	nosig
	Tnks2	0.535703	0.513451	317	113	0.524577	1.04334	0.0612071	0.936757	0.993719	nosig
	Spock2	0.542465	0.528274	269	106	0.535369	1.02686	0.0382439	0.937177	0.993719	nosig
	Mrps16	0.769889	0.706826	198	69	0.738357	1.08922	0.123295	0.93723	0.993719	nosig
	Fshr	0.544978	0.54323	322	113	0.544104	1.00322	0.00463529	0.937263	0.993719	nosig
	Dgkg	1.02891	1.05465	325	115	1.04178	0.975595	-0.0356451	0.93743	0.99372	nosig
	Slc39a13	0.803286	0.803815	297	108	0.803551	0.999342	-0.000949084	0.937642	0.993793	nosig
	Pex11b	0.516155	0.499548	207	73	0.507851	1.03324	0.0471801	0.937692	0.993793	nosig
	Afap1	1.07611	1.07641	325	116	1.07626	0.999724	-0.000398765	0.93777	0.993793	nosig
	Camk1d	1.76548	1.78777	328	116	1.77662	0.987534	-0.018097	0.937929	0.993793	nosig
	Fam222a	1.0066	0.995193	326	114	1.0009	1.01146	0.016444	0.937934	0.993793	nosig
	Fasn	0.757308	0.759342	289	111	0.758325	0.997321	-0.00387037	0.938026	0.993793	nosig
	1700066M21Rik	0.488259	0.473694	170	62	0.480976	1.03075	0.0436921	0.93833	0.993793	nosig
	Nfe2l1	0.818452	0.771164	292	110	0.794808	1.06132	0.0858609	0.938602	0.993793	nosig
	Gpr107	0.70093	0.695973	316	113	0.698452	1.00712	0.0102389	0.939045	0.993985	nosig
	Slc46a3	0.508935	0.516183	276	104	0.512559	0.985959	-0.020401	0.939046	0.993985	nosig
	Flrt1	0.786147	0.80156	327	116	0.793854	0.980771	-0.0280124	0.939443	0.994122	nosig
	Stpg3	0.639356	0.5646	132	50	0.601978	1.13241	0.17939	0.939698	0.994234	nosig
	Zfp667	0.473963	0.46396	245	100	0.468962	1.02156	0.0307748	0.939775	0.994234	nosig
	Rnf150	1.02351	0.974181	327	116	0.998846	1.05064	0.0712644	0.939779	0.994234	nosig
	Ankrd13a	0.793147	0.775352	312	108	0.78425	1.02295	0.0327379	0.939882	0.9943	nosig
	Vrk3	0.48914	0.511107	286	103	0.500123	0.957021	-0.0633777	0.940121	0.99438	nosig
	Ccdc85a	0.650761	0.639922	322	115	0.645341	1.01694	0.024232	0.940347	0.99442	nosig
	Ywhab	0.575994	0.557375	308	112	0.566684	1.0334	0.0474043	0.940582	0.99444	nosig
	Zfp146	0.553008	0.536869	265	99	0.544938	1.03006	0.0427299	0.940657	0.99444	nosig
	Cmah	0.495289	0.499504	318	115	0.497397	0.991562	-0.0122258	0.940736	0.99444	nosig
	Socs1	0.91297	0.902304	299	102	0.907637	1.01182	0.0169538	0.940851	0.99444	nosig
	Otub2	0.537424	0.518853	288	102	0.528138	1.03579	0.050734	0.940927	0.99444	nosig
	Pttg1ip	0.570339	0.529277	274	101	0.549808	1.07758	0.107797	0.940932	0.99444	nosig
	Map2k3	0.751379	0.731036	317	112	0.741207	1.02783	0.039598	0.940987	0.99444	nosig
	F8a	0.567491	0.538268	106	41	0.552879	1.05429	0.076271	0.941464	0.994534	nosig
	Pomp	0.559837	0.556167	306	108	0.558002	1.0066	0.00948853	0.941465	0.994534	nosig
	Gm13279	0.62025	0.5924	8	5	0.606325	1.04701	0.0662782	0.941653	0.994534	nosig
	Skap1	0.819559	0.792879	320	116	0.806219	1.03365	0.0477472	0.94172	0.994534	nosig
	Tmem253	0.97061	0.936933	277	104	0.953771	1.03594	0.0509465	0.941729	0.994534	nosig
	Adam15	0.733458	0.709316	253	95	0.721387	1.03404	0.0482873	0.941838	0.994534	nosig
	Ddr1	0.789078	0.769602	319	113	0.77934	1.02531	0.0360565	0.942333	0.994534	nosig
	Fut4	0.510889	0.503659	108	41	0.507274	1.01436	0.0205636	0.942395	0.994534	nosig
	Cubn	0.557282	0.540149	305	114	0.548716	1.03172	0.0450497	0.942549	0.994534	nosig
	Lix1l	0.552376	0.514299	263	97	0.533338	1.07404	0.103044	0.94267	0.994534	nosig
	Chadl	0.557197	0.563663	233	95	0.56043	0.988529	-0.0166447	0.942693	0.994534	nosig
	Ctdsp2	0.858618	0.862835	325	115	0.860727	0.995113	-0.00706714	0.942861	0.994534	nosig
	Vamp1	0.53684	0.52051	282	104	0.528675	1.03137	0.0445685	0.943029	0.994534	nosig
	Cers4	0.473336	0.464676	295	111	0.469006	1.01864	0.0266393	0.943264	0.994534	nosig
	Sorcs3	1.76976	1.74747	328	116	1.75861	1.01276	0.0182915	0.943288	0.994534	nosig
	Mia	0.82201	0.809473	206	74	0.815741	1.01549	0.0221725	0.943291	0.994534	nosig
	Ccdc191	0.48721	0.478583	300	103	0.482896	1.01803	0.025776	0.943332	0.994534	nosig
	Actbl2	0.561079	0.569187	292	107	0.565133	0.985755	-0.0206992	0.943364	0.994534	nosig
	Sntb1	0.710556	0.718605	322	114	0.714581	0.988799	-0.0162513	0.943459	0.994534	nosig
	Chsy1	0.690988	0.691034	322	116	0.691011	0.999932	-9.79287e-05	0.943735	0.994567	nosig
	Rnf41	0.65177	0.627093	304	107	0.639432	1.03935	0.0556819	0.943798	0.994567	nosig
	Tubb4a	0.611964	0.621543	225	81	0.616754	0.984589	-0.0224069	0.943958	0.994567	nosig
	Slc35c2	0.702401	0.688096	297	104	0.695248	1.02079	0.029684	0.943963	0.994567	nosig
	Snrpa	0.585138	0.601456	232	79	0.593297	0.97287	-0.0396817	0.943988	0.994567	nosig
	Extl1	0.520712	0.509348	257	92	0.51503	1.02231	0.0318346	0.944318	0.994711	nosig
	Phf1	0.713553	0.721247	226	89	0.7174	0.989332	-0.015473	0.94468	0.994711	nosig
	Cyld	0.54464	0.568513	314	113	0.556577	0.958008	-0.0618908	0.944722	0.994711	nosig
	Aak1	1.01888	1.03402	327	116	1.02645	0.985358	-0.0212794	0.944817	0.994711	nosig
	Kif16b	0.979637	1.01277	325	116	0.996202	0.967287	-0.0479836	0.944861	0.994711	nosig
	Apbb3	0.54218	0.540658	217	79	0.541419	1.00281	0.00405426	0.944922	0.994711	nosig
	Herpud1	0.741349	0.747725	298	109	0.744537	0.991473	-0.0123545	0.944999	0.994711	nosig
	Slc4a3	0.633418	0.635818	316	110	0.634618	0.996225	-0.00545704	0.94516	0.994711	nosig
	Lgals2	0.73644	0.716667	266	102	0.726553	1.02759	0.0392654	0.945447	0.994814	nosig
	Slc16a11	0.55524	0.552354	242	82	0.553797	1.00522	0.00751836	0.945624	0.994929	nosig
	Fezf2	0.48562	0.479442	242	95	0.482531	1.01289	0.0184707	0.946003	0.99501	nosig
	Cep68	0.557965	0.572308	287	107	0.565137	0.974938	-0.0366178	0.946076	0.99501	nosig
	Tsr3	0.624052	0.591176	134	51	0.607614	1.05561	0.078078	0.946107	0.99501	nosig
	Cdk2	0.543656	0.529797	209	74	0.536726	1.02616	0.0372523	0.946628	0.995032	nosig
	Ldlrad3	1.63202	1.62229	328	116	1.62715	1.00599	0.00862003	0.946638	0.995032	nosig
	Parp11	0.512752	0.525339	322	112	0.519045	0.976039	-0.0349895	0.946656	0.995032	nosig
	Vapa	0.54948	0.549168	296	107	0.549324	1.00057	0.00081811	0.946724	0.995032	nosig
	Chrne	0.582134	0.556523	201	65	0.569329	1.04602	0.0649106	0.946764	0.995032	nosig
	Kif5a	0.570945	0.541932	290	103	0.556438	1.05354	0.0752394	0.946864	0.995032	nosig
	Tmem51	0.568301	0.560333	296	99	0.564317	1.01422	0.0203691	0.946894	0.995032	nosig
	Mafb	0.992441	0.975455	315	112	0.983948	1.01741	0.0249059	0.947048	0.995128	nosig
	Amotl2	0.763048	0.777532	313	111	0.77029	0.981372	-0.0271275	0.947171	0.995143	nosig
	Psma6	0.502403	0.502139	308	115	0.502271	1.00052	0.000756768	0.94726	0.995143	nosig
	Aspdh	1.00122	0.968122	246	98	0.984669	1.03418	0.048491	0.947327	0.995143	nosig
	Clmn	1.12352	1.0787	324	116	1.10111	1.04156	0.0587404	0.947761	0.995143	nosig
	Nr1d2	0.629673	0.629623	309	114	0.629648	1.00008	0.000115325	0.947829	0.995143	nosig
	Cbln3	0.61692	0.650104	212	77	0.633512	0.948956	-0.0755873	0.947953	0.995143	nosig
	Dmrtb1	0.683645	0.6865	318	114	0.685072	0.995841	-0.00601309	0.948064	0.995143	nosig
	Cd47	0.601378	0.574902	325	112	0.58814	1.04605	0.0649577	0.94812	0.995143	nosig
	Ccdc86	0.533141	0.523683	206	82	0.528412	1.01806	0.025823	0.948122	0.995143	nosig
	Scaf4	0.593117	0.570474	316	114	0.581795	1.03969	0.0561566	0.948129	0.995143	nosig
	Unc119b	0.490742	0.46854	225	87	0.479641	1.04739	0.0667925	0.94867	0.995143	nosig
	Tex14	0.785541	0.795322	318	115	0.790431	0.987702	-0.0178522	0.948695	0.995143	nosig
	Htt	0.695131	0.679126	320	111	0.687129	1.02357	0.0336059	0.94888	0.995143	nosig
	Slit3	2.35235	2.33144	328	116	2.3419	1.00897	0.012882	0.94932	0.995143	nosig
	Fmod	0.711502	0.695447	321	114	0.703474	1.02308	0.0329256	0.94952	0.995143	nosig
	Dad1	0.667867	0.67883	315	112	0.673349	0.983849	-0.023491	0.949532	0.995143	nosig
	Greb1l	0.660816	0.629655	321	113	0.645236	1.04949	0.0696878	0.949587	0.995143	nosig
	Adam12	1.00984	0.998552	325	116	1.00419	1.0113	0.0162133	0.94959	0.995143	nosig
	Col5a1	1.01585	1.00454	328	116	1.0102	1.01126	0.0161488	0.949655	0.995143	nosig
	Zbtb14	0.72797	0.750324	301	108	0.739147	0.970208	-0.0436347	0.949687	0.995143	nosig
	Vezt	0.519767	0.511618	301	110	0.515693	1.01593	0.0227987	0.949894	0.995143	nosig
	Tedc1	0.77657	0.775089	277	101	0.77583	1.00191	0.00275453	0.949953	0.995143	nosig
	Yrdc	0.74275	0.741815	232	81	0.742282	1.00126	0.00181762	0.949968	0.995143	nosig
	Herc6	0.478288	0.469352	302	105	0.47382	1.01904	0.0272084	0.950085	0.995143	nosig
	Rnf43	0.528038	0.518459	293	98	0.523248	1.01847	0.0264101	0.95019	0.995143	nosig
	Tapt1	0.527067	0.531078	314	115	0.529073	0.992447	-0.0109384	0.950231	0.995143	nosig
	Thap7	0.667694	0.6285	206	72	0.648097	1.06236	0.0872747	0.950438	0.995183	nosig
	Csf3	0.683555	0.645062	155	48	0.664309	1.05967	0.0836181	0.950674	0.99526	nosig
	Ltbp1	1.05102	1.03947	325	116	1.04525	1.01111	0.0159341	0.950942	0.995342	nosig
	Pde1a	0.744997	0.717991	322	116	0.731494	1.03761	0.0532679	0.951227	0.995365	nosig
	Mip	0.520929	0.519073	169	55	0.520001	1.00358	0.00515005	0.951293	0.995365	nosig
	Alpi	0.482811	0.488887	143	53	0.485849	0.987573	-0.0180413	0.951397	0.995365	nosig
	Maz	0.970967	0.925364	272	99	0.948165	1.04928	0.0694017	0.951562	0.995365	nosig
	Slc34a3	0.631893	0.620288	197	73	0.626091	1.01871	0.0267437	0.951727	0.995365	nosig
	Igf1r	1.91684	1.89066	327	116	1.90375	1.01385	0.0198467	0.951874	0.995365	nosig
	Sgpp1	0.49911	0.494777	317	112	0.496944	1.00876	0.0125812	0.951926	0.995365	nosig
	Tbl3	0.534036	0.519415	194	65	0.526726	1.02815	0.0400485	0.951945	0.995365	nosig
	Ptges3l	0.525324	0.499463	176	67	0.512393	1.05178	0.0728302	0.95196	0.995365	nosig
	Klhl40	0.604197	0.599929	238	85	0.602063	1.00711	0.0102274	0.951987	0.995365	nosig
	Capn9	0.516364	0.525706	294	109	0.521035	0.982229	-0.0258691	0.952019	0.995365	nosig
	Laptm4a	0.570123	0.550161	302	112	0.560142	1.03628	0.0514189	0.952077	0.995365	nosig
	Irs3	0.613019	0.624054	156	56	0.618536	0.982318	-0.0257375	0.952412	0.995365	nosig
	Gsx1	0.535969	0.508118	287	102	0.522043	1.05481	0.076986	0.952583	0.995365	nosig
	4930451I11Rik	0.689643	0.614	143	40	0.651822	1.1232	0.167612	0.952879	0.995365	nosig
	Slc6a6	1.34143	1.33253	327	116	1.33698	1.00667	0.0095969	0.952882	0.995365	nosig
	Chkb	0.667153	0.67664	229	86	0.671896	0.98598	-0.0203702	0.952939	0.995365	nosig
	Ptgdr2	0.505021	0.466882	145	51	0.485952	1.08169	0.113283	0.953082	0.995365	nosig
	Ttbk1	0.583421	0.577187	292	107	0.580304	1.0108	0.0154993	0.953116	0.995365	nosig
	Pkp4	1.0637	1.04531	325	116	1.0545	1.01759	0.0251579	0.953645	0.995365	nosig
	Cfap298	0.572197	0.552576	239	92	0.562386	1.03551	0.0503379	0.953991	0.995365	nosig
	Grk3	1.07146	1.10282	328	116	1.08714	0.971568	-0.0416134	0.954013	0.995365	nosig
	Gjb5	0.543763	0.557689	287	106	0.550726	0.97503	-0.0364818	0.95412	0.995365	nosig
	Mob3b	0.775957	0.787132	325	114	0.781544	0.985803	-0.0206283	0.95416	0.995365	nosig
	Pttg1	0.484742	0.485258	260	89	0.485	0.998936	-0.00153526	0.954378	0.995405	nosig
	Sbno1	0.477195	0.484514	297	105	0.480855	0.984894	-0.0219594	0.954415	0.995405	nosig
	Tspan9	1.36486	1.3597	326	116	1.36228	1.00379	0.00546202	0.954443	0.995405	nosig
	Chst1	0.744361	0.755053	319	113	0.749707	0.985839	-0.0205766	0.95455	0.995474	nosig
	Spata16	0.752543	0.752853	324	116	0.752698	0.999588	-0.000594633	0.954877	0.995489	nosig
	Clcn2	0.722881	0.727416	293	101	0.725148	0.993765	-0.00902308	0.955156	0.995489	nosig
	Foxg1	0.509585	0.512512	241	84	0.511048	0.994289	-0.00826253	0.955373	0.995489	nosig
	Fdxacb1	0.624825	0.612457	189	81	0.618641	1.0202	0.028845	0.95592	0.995805	nosig
	Jkamp	0.551366	0.531923	235	91	0.541645	1.03655	0.0517926	0.956123	0.995805	nosig
	Fgd6	0.717816	0.726678	315	115	0.722247	0.987804	-0.0177029	0.956303	0.995826	nosig
	N4bp1	0.755521	0.738374	328	115	0.746948	1.02322	0.0331209	0.956459	0.995826	nosig
	Tmem132c	1.04161	1.03995	327	116	1.04078	1.0016	0.00230567	0.956581	0.995826	nosig
	Crispld2	0.625896	0.610232	318	112	0.618064	1.02567	0.0365653	0.956636	0.995826	nosig
	Cdkn1c	0.866134	0.8743	320	110	0.870217	0.99066	-0.0135375	0.956735	0.995826	nosig
	Stxbp1	0.752753	0.739246	324	114	0.745999	1.01827	0.0261229	0.956778	0.995826	nosig
	Fbxl15	0.957685	0.964529	254	87	0.961107	0.992905	-0.010273	0.956789	0.995826	nosig
	Polr2i	0.880437	0.852073	206	82	0.866255	1.03329	0.0472423	0.956863	0.995831	nosig
	Cryba2	0.582264	0.553182	125	44	0.567723	1.05257	0.0739197	0.957144	0.995831	nosig
	B4galt7	0.512091	0.489974	231	78	0.501033	1.04514	0.0636937	0.957334	0.995831	nosig
	Gramd1a	0.623852	0.640618	290	102	0.632235	0.973829	-0.0382604	0.957461	0.995831	nosig
	Gm27021	0.895478	0.885843	322	115	0.890661	1.01088	0.0156066	0.957469	0.995831	nosig
	Cdip1	0.549218	0.54402	280	101	0.546619	1.00955	0.0137194	0.957553	0.995831	nosig
	Gas2l2	0.495233	0.511898	163	59	0.503566	0.967444	-0.0477494	0.957554	0.995831	nosig
	Smim12	0.65988	0.65668	276	97	0.65828	1.00487	0.00701322	0.957656	0.995831	nosig
	Chn1	0.686741	0.704948	320	115	0.695844	0.974172	-0.0377512	0.957928	0.995831	nosig
	Psmb10	0.815912	0.738833	215	72	0.777372	1.10432	0.143164	0.95813	0.995831	nosig
	Git1	1.02707	1.02412	307	109	1.02559	1.00288	0.00414853	0.958214	0.995831	nosig
	Arid4a	0.496368	0.493907	302	107	0.495137	1.00498	0.00717072	0.958254	0.995831	nosig
	Anp32e	0.52152	0.522142	302	106	0.521831	0.998809	-0.00171864	0.958388	0.995831	nosig
	Mob3a	0.983661	0.988679	310	112	0.98617	0.994925	-0.00733993	0.958548	0.995831	nosig
	Haus1	0.475555	0.472071	281	98	0.473813	1.00738	0.0106075	0.959006	0.995831	nosig
	Abat	0.624184	0.621162	309	111	0.622673	1.00487	0.0070025	0.959285	0.995831	nosig
	Prss38	0.500893	0.534822	281	101	0.517858	0.936561	-0.0945551	0.959358	0.995831	nosig
	Hectd4	0.947049	0.940318	325	110	0.943684	1.00716	0.0102904	0.959413	0.995831	nosig
	Anapc2	0.656371	0.6325	275	98	0.644435	1.03774	0.0534458	0.959535	0.995831	nosig
	4933412E24Rik	0.533613	0.520077	300	104	0.526845	1.02603	0.0370697	0.959585	0.995831	nosig
	Rps27	0.768011	0.765743	189	74	0.766877	1.00296	0.00426546	0.959742	0.995831	nosig
	Cyth2	0.815525	0.784361	284	108	0.799943	1.03973	0.0562105	0.959814	0.995831	nosig
	Fam135b	0.795689	0.820652	325	115	0.808171	0.969582	-0.0445658	0.95985	0.995831	nosig
	Tspyl1	0.597414	0.601098	256	92	0.599256	0.993872	-0.0088686	0.960008	0.995831	nosig
	Pafah1b3	0.58906	0.600772	134	57	0.594916	0.980505	-0.0284035	0.960074	0.995831	nosig
	Myl12b	0.537684	0.549167	307	108	0.543425	0.979091	-0.0304854	0.9602	0.995831	nosig
	E2f4	0.615923	0.657216	233	88	0.636569	0.93717	-0.093618	0.960216	0.995831	nosig
	Dnaja1	0.484715	0.471111	221	81	0.477913	1.02888	0.0410692	0.960259	0.995831	nosig
	Msi1	0.563287	0.55845	307	111	0.560869	1.00866	0.01244	0.960517	0.995831	nosig
	Ppp2r5a	0.703969	0.700181	324	116	0.702075	1.00541	0.00778419	0.960639	0.995831	nosig
	Kcna1	0.925883	0.931578	324	116	0.92873	0.993887	-0.00884647	0.960639	0.995831	nosig
	Zfp768	0.772884	0.743065	259	92	0.757975	1.04013	0.0567634	0.960886	0.995831	nosig
	Arap1	0.979391	0.949009	320	113	0.9642	1.03201	0.0454628	0.960944	0.995831	nosig
	2010109A12Rik	0.482523	0.487182	260	99	0.484852	0.990437	-0.0138624	0.960972	0.995831	nosig
	Golga5	0.496974	0.486084	308	107	0.491529	1.0224	0.0319645	0.961198	0.995831	nosig
	Fgf8	0.544604	0.530247	192	73	0.537425	1.02708	0.0385446	0.961366	0.995831	nosig
	Crygc	0.527075	0.479762	53	21	0.503419	1.09862	0.135691	0.961748	0.995979	nosig
	Fzd5	0.625356	0.601294	275	102	0.613325	1.04002	0.0566077	0.961817	0.995979	nosig
	Mphosph6	0.56187	0.5482	292	110	0.555035	1.02494	0.0355337	0.961987	0.995979	nosig
	Dchs1	0.502933	0.50651	267	98	0.504721	0.992937	-0.0102263	0.962055	0.995979	nosig
	Cep120	0.490508	0.490358	305	109	0.490433	1.00031	0.000442424	0.962064	0.995979	nosig
	Lsm14a	0.526232	0.528237	319	114	0.527234	0.996205	-0.00548601	0.962097	0.995979	nosig
	Tmem208	0.661012	0.674971	169	70	0.667992	0.979318	-0.0301503	0.962286	0.995979	nosig
	Phospho1	0.981785	0.978667	321	114	0.980226	1.00319	0.00458963	0.962302	0.995979	nosig
	Ywhag	0.818175	0.808336	320	113	0.813256	1.01217	0.0174538	0.962338	0.995979	nosig
	Pim2	0.542692	0.535933	172	60	0.539313	1.01261	0.0180797	0.962582	0.995982	nosig
	Clmp	0.75981	0.74444	321	116	0.752125	1.02065	0.0294837	0.962713	0.995982	nosig
	Gm5901	0.474522	0.480559	67	34	0.477541	0.987439	-0.0182369	0.962742	0.995982	nosig
	Khdc3	0.631876	0.570976	129	42	0.601426	1.10666	0.146211	0.962792	0.995982	nosig
	Foxa2	0.543903	0.573523	309	107	0.558713	0.948354	-0.0765031	0.962795	0.995982	nosig
	Rpl38	0.76257	0.77837	305	108	0.77047	0.979701	-0.0295861	0.962964	0.996017	nosig
	Spata24	0.586568	0.577809	190	68	0.582189	1.01516	0.0217072	0.962995	0.996017	nosig
	Gmppa	0.550298	0.524942	198	69	0.53762	1.0483	0.0680549	0.963179	0.996053	nosig
	Ripor3	0.502932	0.485776	295	107	0.494354	1.03532	0.0500736	0.963203	0.996053	nosig
	Ralgps2	0.592088	0.580583	319	115	0.586335	1.01982	0.0283097	0.963342	0.996076	nosig
	Veph1	0.539226	0.547795	323	112	0.54351	0.984358	-0.0227451	0.963475	0.996112	nosig
	Fosl1	0.525004	0.499393	231	89	0.512199	1.05128	0.072153	0.963969	0.996284	nosig
	Cnot4	0.551991	0.548947	316	113	0.550469	1.00554	0.00797684	0.964038	0.996284	nosig
	Ogdh	0.633136	0.607106	316	113	0.620121	1.04288	0.0605667	0.964038	0.996284	nosig
	Dbndd1	0.536876	0.576037	210	81	0.556457	0.932017	-0.101572	0.964047	0.996284	nosig
	S100a1	0.6815	0.651458	188	59	0.666479	1.04612	0.0650423	0.964182	0.996301	nosig
	Slc24a4	0.783021	0.773087	326	115	0.778054	1.01285	0.0184212	0.964365	0.996339	nosig
	Pnmt	0.673107	0.625048	112	42	0.649077	1.07689	0.10687	0.964405	0.996339	nosig
	Tppp3	0.849223	0.858011	233	94	0.853617	0.989758	-0.0148518	0.964435	0.996339	nosig
	Gm3336	0.636416	0.612152	255	99	0.624284	1.03964	0.0560806	0.964466	0.996339	nosig
	Dnajb1	0.848483	0.822374	286	107	0.835428	1.03175	0.0450906	0.964988	0.996533	nosig
	Gtf3c6	0.479817	0.47867	251	88	0.479244	1.00239	0.00345071	0.965215	0.996563	nosig
	Pla2g3	0.529625	0.571625	184	64	0.550625	0.926525	-0.110098	0.965307	0.996563	nosig
	Pck2	0.50895	0.479027	201	73	0.493989	1.06247	0.0874165	0.965611	0.996828	nosig
	Ing1	1.21888	1.18369	307	112	1.20129	1.02973	0.0422711	0.965826	0.996876	nosig
	Nop9	0.512679	0.482792	196	77	0.497735	1.0619	0.0866522	0.96603	0.996876	nosig
	Il12a	0.628858	0.619045	316	111	0.623951	1.01585	0.022689	0.966126	0.996876	nosig
	Hspe1	0.692349	0.687194	249	93	0.689771	1.0075	0.0107838	0.966175	0.996876	nosig
	Rtca	0.473572	0.489563	269	103	0.481568	0.967337	-0.0479096	0.966479	0.996876	nosig
	Zfp213	0.573372	0.545786	218	84	0.559579	1.05054	0.0711357	0.966568	0.996876	nosig
	Rpl18a	0.780642	0.732175	232	80	0.756409	1.0662	0.092473	0.966754	0.996876	nosig
	Ccdc88b	0.567435	0.559698	294	106	0.563567	1.01382	0.0198072	0.96678	0.996876	nosig
	Hoxc12	0.524533	0.481057	90	35	0.502795	1.09038	0.124826	0.967104	0.996876	nosig
	Gng5	0.548591	0.530143	164	49	0.539367	1.0348	0.049351	0.96734	0.996876	nosig
	M6pr	0.560419	0.559163	236	92	0.559791	1.00225	0.00323812	0.967433	0.996876	nosig
	Cox5b	0.705716	0.683621	194	66	0.694669	1.03232	0.0458916	0.967502	0.996876	nosig
	Sec22c	0.593199	0.588162	296	111	0.590681	1.00856	0.012303	0.967925	0.996876	nosig
	Isca2	0.850742	0.829154	221	91	0.839948	1.02604	0.037082	0.968061	0.996876	nosig
	Lsr	0.546597	0.535151	263	86	0.540874	1.02139	0.030531	0.968082	0.996876	nosig
	Coro1c	1.083	1.08327	325	116	1.08313	0.99975	-0.000360055	0.968185	0.996876	nosig
	Ckap4	0.482068	0.468688	249	93	0.475378	1.02855	0.0406091	0.968625	0.997143	nosig
	Cox5a	0.517858	0.507821	239	78	0.512839	1.01977	0.0282372	0.96879	0.997143	nosig
	Insyn1	0.546055	0.535485	274	97	0.54077	1.01974	0.0282007	0.968803	0.997143	nosig
	Lrrn2	0.854613	0.856543	328	116	0.855578	0.997746	-0.00325491	0.969109	0.997143	nosig
	Adamts16	0.542578	0.538891	320	110	0.540735	1.00684	0.00983763	0.969139	0.997143	nosig
	Plin5	0.564036	0.536642	193	67	0.550339	1.05105	0.0718285	0.969165	0.997143	nosig
	Ccm2	0.604563	0.625787	304	108	0.615175	0.966083	-0.0497803	0.969233	0.997143	nosig
	Scarf1	0.514418	0.50728	237	82	0.510849	1.01407	0.0201567	0.969528	0.997143	nosig
	S100z	0.506884	0.519571	224	84	0.513228	0.975581	-0.0356667	0.969631	0.997143	nosig
	Cep112	1.09871	1.08084	327	116	1.08978	1.01653	0.0236505	0.9697	0.997153	nosig
	Zdhhc7	0.533486	0.505062	284	97	0.519274	1.05628	0.0789901	0.970186	0.997387	nosig
	Cetn3	0.4806	0.496321	300	109	0.488461	0.968325	-0.0464371	0.97019	0.997387	nosig
	Krtap7-1	0.506727	0.464309	231	81	0.485518	1.09136	0.126125	0.970882	0.997523	nosig
	Srsf7	0.526198	0.512675	227	83	0.519436	1.02638	0.0375627	0.97089	0.997523	nosig
	Ahctf1	0.561403	0.548035	325	114	0.554719	1.02439	0.0347687	0.970913	0.997523	nosig
	Hic1	0.864707	0.89587	263	100	0.880289	0.965215	-0.0510777	0.970974	0.997523	nosig
	Rab27a	0.544308	0.551642	286	106	0.547975	0.986705	-0.0193086	0.971179	0.997523	nosig
	Sv2b	0.777506	0.770617	322	115	0.774062	1.00894	0.0128395	0.971181	0.997523	nosig
	Pax5	0.747615	0.749104	322	115	0.74836	0.998012	-0.00287136	0.971524	0.997661	nosig
	Tubgcp3	0.502683	0.492147	303	109	0.497415	1.02141	0.0305607	0.971568	0.997661	nosig
	Cfdp1	0.596316	0.579536	307	112	0.587926	1.02895	0.0411794	0.97164	0.997661	nosig
	Ccdc106	0.949591	0.93802	259	101	0.943805	1.01234	0.0176875	0.971674	0.997661	nosig
	Lyzl4	0.828293	0.808858	321	113	0.818576	1.02403	0.0342537	0.971825	0.997661	nosig
	Sec23a	0.481483	0.49387	300	108	0.487677	0.974918	-0.0366466	0.971913	0.997661	nosig
	Tcerg1l	0.778204	0.764383	328	115	0.771293	1.01808	0.0258539	0.971977	0.997661	nosig
	Fam32a	0.496024	0.485174	124	46	0.490599	1.02236	0.0319085	0.972019	0.997661	nosig
	Glis1	1.06772	1.04497	325	114	1.05635	1.02177	0.0310709	0.972281	0.99767	nosig
	Tmem198	0.686756	0.663363	221	91	0.675059	1.03526	0.0499991	0.972464	0.997728	nosig
	Mbnl1	0.95353	0.96433	321	115	0.95893	0.9888	-0.0162499	0.972479	0.997728	nosig
	Gal3st3	0.564766	0.523233	244	90	0.544	1.07938	0.1102	0.972491	0.997728	nosig
	B3gnt6	0.489566	0.464152	212	79	0.476859	1.05475	0.0769065	0.972509	0.997728	nosig
	Aqp5	0.546919	0.586654	123	52	0.566786	0.932268	-0.101183	0.972652	0.997746	nosig
	Wfdc13	0.501261	0.470412	88	34	0.485837	1.06558	0.0916389	0.972668	0.997746	nosig
	Elmo1	2.27417	2.27122	327	116	2.2727	1.0013	0.00186887	0.972729	0.997746	nosig
	Mbtps1	0.504148	0.484466	284	103	0.494307	1.04063	0.0574515	0.972931	0.997796	nosig
	Cdk2ap2	1.07806	1.05228	260	100	1.06517	1.0245	0.0349209	0.97294	0.997796	nosig
	Ephb3	0.614651	0.616114	307	114	0.615383	0.997626	-0.00342883	0.973035	0.997796	nosig
	Dusp2	0.603268	0.607805	228	82	0.605536	0.992535	-0.0108103	0.973068	0.997796	nosig
	Prickle1	1.00969	0.968835	326	115	0.989262	1.04217	0.0595901	0.973185	0.997866	nosig
	Pxylp1	0.667489	0.66643	319	114	0.666959	1.00159	0.00229116	0.973219	0.997866	nosig
	Angptl7	0.505535	0.545727	273	99	0.525631	0.926351	-0.11037	0.973454	0.998021	nosig
	Spry4	0.711526	0.695293	323	116	0.70341	1.02335	0.0332958	0.973797	0.998163	nosig
	Mknk2	1.00881	1.00433	302	103	1.00657	1.00447	0.00642749	0.97395	0.998209	nosig
	Lrfn1	0.487085	0.481758	272	95	0.484421	1.01106	0.0158639	0.974011	0.998209	nosig
	Ly6g6c	0.587634	0.565275	134	51	0.576454	1.03956	0.055967	0.974263	0.998276	nosig
	Nfic	1.29898	1.30537	321	116	1.30218	0.995105	-0.00707888	0.974339	0.998276	nosig
	Armc7	0.579238	0.570815	256	92	0.575027	1.01476	0.0211332	0.974457	0.998276	nosig
	Tspear	0.789232	0.793904	323	114	0.791568	0.994116	-0.00851386	0.974539	0.998276	nosig
	Trabd2b	1.00916	1.0351	325	116	1.02213	0.974936	-0.03662	0.974613	0.998276	nosig
	Htra1	0.599641	0.57267	309	112	0.586155	1.0471	0.0663954	0.974691	0.998276	nosig
	Car4	0.48557	0.476515	265	103	0.481042	1.019	0.0271584	0.974748	0.998276	nosig
	Rfx1	0.7317	0.718435	313	108	0.725067	1.01846	0.0263936	0.974757	0.998276	nosig
	Nop10	0.686347	0.659146	118	41	0.672747	1.04127	0.0583403	0.974872	0.998276	nosig
	Cnot10	0.527102	0.51038	305	108	0.518741	1.03276	0.0465104	0.974931	0.998276	nosig
	Fam53c	0.508608	0.511446	237	92	0.510027	0.994451	-0.00802794	0.975274	0.998276	nosig
	Rpl39	0.522027	0.526831	185	65	0.524429	0.990882	-0.0132151	0.975344	0.998276	nosig
	Tef	0.856571	0.83845	310	109	0.84751	1.02161	0.0308488	0.975425	0.998276	nosig
	Tcf19	0.556194	0.494307	180	75	0.525251	1.1252	0.170183	0.975472	0.998276	nosig
	Med7	0.5105	0.487265	204	83	0.498883	1.04768	0.0672042	0.975597	0.998276	nosig
	Fndc4	0.609889	0.591662	190	71	0.600776	1.03081	0.0437746	0.975745	0.998276	nosig
	Dnmbp	0.579003	0.563407	302	108	0.571205	1.02768	0.0393931	0.975847	0.998276	nosig
	Brd3	0.584291	0.576343	309	108	0.580317	1.01379	0.0197611	0.975952	0.998276	nosig
	Rtn4r	0.72261	0.717333	308	108	0.719972	1.00736	0.0105743	0.976256	0.998276	nosig
	Cog1	0.491976	0.487277	249	94	0.489626	1.00964	0.0138467	0.976626	0.998276	nosig
	Dpy19l3	0.49003	0.490416	304	113	0.490223	0.999212	-0.00113693	0.977027	0.998276	nosig
	Prm2	0.666744	0.626038	82	26	0.646391	1.06502	0.0908814	0.977068	0.998276	nosig
	Plp2	0.50472	0.470962	82	26	0.487841	1.07168	0.0998726	0.977069	0.998276	nosig
	Mecom	1.4344	1.41493	328	116	1.42466	1.01376	0.019712	0.977165	0.998276	nosig
	Nck2	0.784012	0.795452	325	115	0.789732	0.985618	-0.0208989	0.977196	0.998276	nosig
	Daam1	1.34108	1.33	327	115	1.33554	1.00833	0.0119652	0.977317	0.998276	nosig
	Trim24	0.47927	0.472782	304	110	0.476026	1.01372	0.0196633	0.977374	0.998276	nosig
	Slc1a1	0.571901	0.577423	314	111	0.574662	0.990437	-0.0138635	0.977408	0.998276	nosig
	Thap1	0.781299	0.775266	304	109	0.778283	1.00778	0.0111839	0.977616	0.998276	nosig
	Tmem234	0.569552	0.557	261	98	0.563276	1.02253	0.0321495	0.977687	0.998276	nosig
	D1Pas1	0.532185	0.506029	292	102	0.519107	1.05169	0.0727064	0.977843	0.998276	nosig
	Defb25	0.556908	0.534571	229	77	0.54574	1.04178	0.0590571	0.978026	0.998276	nosig
	Rps17	0.864101	0.78114	238	86	0.82262	1.10621	0.145619	0.978034	0.998276	nosig
	Nanos1	0.617512	0.606279	285	104	0.611896	1.01853	0.0264863	0.978053	0.998276	nosig
	Sh3gl2	0.877643	0.874819	325	116	0.876231	1.00323	0.00464984	0.978336	0.998276	nosig
	Dctn2	0.570773	0.554437	247	87	0.562605	1.02947	0.0418948	0.978369	0.998276	nosig
	Rgs11	0.546061	0.547526	196	78	0.546793	0.997325	-0.00386381	0.978435	0.998276	nosig
	Slc45a1	0.640157	0.629096	319	114	0.634627	1.01758	0.0251439	0.978435	0.998276	nosig
	Cend1	0.798135	0.782333	229	81	0.790234	1.0202	0.02885	0.978713	0.998276	nosig
	Uqcc2	0.740775	0.710973	298	110	0.725874	1.04192	0.0592415	0.978866	0.998276	nosig
	Comp	0.52543	0.5154	237	85	0.520415	1.01946	0.0278071	0.978873	0.998276	nosig
	Wasf1	0.580464	0.555766	321	111	0.568115	1.04444	0.0627301	0.978892	0.998276	nosig
	Acaca	0.983549	0.975991	324	116	0.97977	1.00774	0.0111291	0.979296	0.998424	nosig
	Pigp	0.489229	0.499	245	98	0.494114	0.980418	-0.0285312	0.979806	0.998424	nosig
	Mief2	0.764658	0.782134	231	82	0.773396	0.977656	-0.0326014	0.980169	0.998424	nosig
	Med4	0.51495	0.527551	303	107	0.521251	0.976114	-0.0348779	0.980315	0.998424	nosig
	Acp4	0.514733	0.558102	165	59	0.536418	0.922293	-0.116703	0.980393	0.998424	nosig
	Necap2	0.581233	0.589387	232	93	0.58531	0.986165	-0.0200995	0.980722	0.998507	nosig
	Klf1	0.635137	0.608508	175	63	0.621823	1.04376	0.0617921	0.981272	0.998507	nosig
	Slc44a1	1.10046	1.11899	328	115	1.10973	0.98344	-0.0240916	0.981428	0.998507	nosig
	Retreg3	0.56533	0.555469	282	96	0.560399	1.01775	0.025387	0.98145	0.998507	nosig
	Exosc6	0.81376	0.835833	200	78	0.824797	0.973591	-0.0386119	0.981454	0.998507	nosig
	Ccdc28b	0.932748	0.93397	254	101	0.933359	0.998691	-0.00188926	0.98171	0.998507	nosig
	Prkce	2.77623	2.7185	328	116	2.74737	1.02124	0.0303172	0.981865	0.998507	nosig
	Gng10	0.554007	0.564374	276	99	0.55919	0.981632	-0.026746	0.981893	0.998507	nosig
	Rps18	0.896838	0.850052	253	96	0.873445	1.05504	0.0772961	0.98199	0.998507	nosig
	Rbp7	0.757629	0.723759	318	112	0.740694	1.0468	0.0659822	0.982012	0.998507	nosig
	Lrp10	0.521057	0.500494	229	85	0.510775	1.04108	0.0580874	0.982142	0.998559	nosig
	Rilpl1	0.6605	0.642544	308	103	0.651522	1.02795	0.039764	0.982417	0.998614	nosig
	Bub3	0.517601	0.503358	296	109	0.51048	1.0283	0.0402571	0.982437	0.998614	nosig
	Kremen1	0.60568	0.591582	309	110	0.598631	1.02383	0.0339771	0.982445	0.998614	nosig
	Ficd	0.675525	0.644074	183	81	0.659799	1.04883	0.0687817	0.982569	0.998614	nosig
	Prex2	0.797643	0.787965	325	115	0.792804	1.01228	0.0176114	0.982641	0.998614	nosig
	Kctd21	0.749816	0.730486	294	109	0.740151	1.02646	0.0376801	0.982718	0.998614	nosig
	Lztr1	0.481542	0.482832	238	95	0.482187	0.997329	-0.00385835	0.982903	0.998614	nosig
	Adam8	0.492791	0.489012	225	82	0.490902	1.00773	0.0111058	0.983189	0.998614	nosig
	Antxr1	0.908735	0.885868	325	114	0.897302	1.02581	0.0367678	0.98323	0.998614	nosig
	Akap1	0.608502	0.628579	313	114	0.61854	0.968059	-0.0468329	0.98338	0.998614	nosig
	Tsen54	0.762548	0.761659	281	91	0.762104	1.00117	0.00168235	0.983444	0.998614	nosig
	Rpl23	0.525793	0.509082	164	61	0.517437	1.03283	0.0465961	0.983457	0.998614	nosig
	P3h4	0.732073	0.710091	245	88	0.721082	1.03096	0.0439847	0.983521	0.998614	nosig
	Msx3	0.551439	0.549849	221	73	0.550644	1.00289	0.00416477	0.983531	0.998614	nosig
	Arhgef10l	1.28203	1.25059	328	116	1.26631	1.02513	0.0358127	0.983544	0.998614	nosig
	Rasl10a	0.744963	0.72125	217	80	0.733107	1.03288	0.0466696	0.983596	0.998614	nosig
	Nme7	0.609521	0.620791	311	110	0.615156	0.981846	-0.0264317	0.983634	0.998614	nosig
	2300009A05Rik	0.532971	0.511753	208	81	0.522362	1.04146	0.0586096	0.983746	0.998614	nosig
	Celsr1	0.735034	0.740904	324	114	0.737969	0.992078	-0.0114748	0.983871	0.998614	nosig
	Tmem132e	0.609147	0.609619	320	113	0.609383	0.999225	-0.00111885	0.983954	0.998614	nosig
	Nodal	0.480839	0.465076	255	92	0.472958	1.03389	0.0480878	0.98404	0.998614	nosig
	Puf60	0.735695	0.719825	272	97	0.72776	1.02205	0.0314618	0.984078	0.998614	nosig
	Zmynd10	0.847478	0.870393	255	89	0.858936	0.973673	-0.0384907	0.984197	0.998614	nosig
	Nxph3	0.72605	0.718243	299	111	0.722147	1.01087	0.0155967	0.984285	0.998614	nosig
	Slc20a2	0.649748	0.646179	301	106	0.647963	1.00552	0.00794478	0.984297	0.998614	nosig
	Pim1	1.15276	1.14742	318	114	1.15009	1.00465	0.00669855	0.984304	0.998614	nosig
	Ptrh2	0.602209	0.580422	297	109	0.591315	1.03754	0.0531614	0.984391	0.998634	nosig
	Ncor1	0.649046	0.657117	303	111	0.653082	0.987718	-0.0178293	0.984465	0.998634	nosig
	Gm128	0.559513	0.524935	152	62	0.542224	1.06587	0.0920319	0.984467	0.998634	nosig
	Lbhd1	0.629014	0.570551	216	78	0.599783	1.10247	0.140735	0.984504	0.998634	nosig
	Eif3d	0.509685	0.500376	254	93	0.505031	1.0186	0.0265924	0.984577	0.998636	nosig
	Tor2a	0.768629	0.689591	248	88	0.72911	1.11462	0.156547	0.984713	0.998664	nosig
	Chd4	0.742371	0.711391	313	110	0.726881	1.04355	0.0614971	0.984809	0.998664	nosig
	Ip6k3	0.491007	0.466444	280	99	0.478726	1.05266	0.0740388	0.985098	0.998742	nosig
	Dmwd	0.670462	0.639276	223	87	0.654869	1.04878	0.0687167	0.985373	0.998768	nosig
	Tspyl2	0.602675	0.579096	197	73	0.590886	1.04072	0.0575783	0.986	0.998995	nosig
	Mfsd4a	0.480833	0.493143	288	112	0.486988	0.975039	-0.0364687	0.986167	0.998995	nosig
	Pcyox1l	0.531197	0.554213	234	89	0.542705	0.958469	-0.0611959	0.986168	0.998995	nosig
	Taf10	0.704289	0.733	142	61	0.718644	0.96083	-0.0576462	0.986485	0.999123	nosig
	Mpig6b	0.556522	0.531057	136	53	0.543789	1.04795	0.0675732	0.98701	0.99918	nosig
	Katnal1	0.644646	0.632143	316	112	0.638394	1.01978	0.0282555	0.987233	0.99918	nosig
	Nppc	0.598502	0.583417	283	103	0.59096	1.02586	0.0368269	0.987245	0.99918	nosig
	Arfgap3	0.552962	0.543455	312	110	0.548208	1.01749	0.0250198	0.987306	0.99918	nosig
	Bdkrb1	0.573	0.578019	158	54	0.575509	0.991318	-0.0125806	0.987699	0.99918	nosig
	Ngdn	0.679493	0.695245	286	106	0.687369	0.977343	-0.0330633	0.987989	0.99918	nosig
	Erf	0.892041	0.907109	292	110	0.899575	0.983389	-0.0241659	0.988093	0.99918	nosig
	Ing4	0.520203	0.545848	212	79	0.533025	0.953018	-0.0694253	0.988127	0.99918	nosig
	Prps1l1	0.493576	0.481596	271	99	0.487586	1.02487	0.0354479	0.988173	0.99918	nosig
	Man2a1	0.724457	0.708096	317	115	0.716277	1.02311	0.0329566	0.988174	0.99918	nosig
	Thrap3	0.494897	0.491551	301	107	0.493224	1.00681	0.00978604	0.988196	0.99918	nosig
	Clstn1	0.806627	0.797513	319	115	0.80207	1.01143	0.0163935	0.988238	0.99918	nosig
	Cdh12	0.741331	0.730313	326	115	0.735822	1.01509	0.0216034	0.988458	0.99918	nosig
	Llgl1	0.540397	0.541034	257	87	0.540716	0.998822	-0.00170118	0.988556	0.99918	nosig
	Arl2	0.692962	0.628761	260	92	0.660861	1.10211	0.140264	0.988586	0.99918	nosig
	Lamtor4	0.67227	0.659479	211	71	0.665875	1.0194	0.0277146	0.98859	0.99918	nosig
	Nhlrc3	0.5694	0.557396	295	111	0.563398	1.02154	0.0307388	0.988644	0.99918	nosig
	Sar1a	0.568022	0.523385	232	78	0.545703	1.08529	0.118074	0.988932	0.999218	nosig
	Opn1sw	0.488023	0.494489	129	45	0.491256	0.986925	-0.0189882	0.989031	0.999218	nosig
	Cfap43	0.791348	0.777783	316	115	0.784565	1.01744	0.0249455	0.989188	0.999218	nosig
	Tspan11	0.560131	0.548719	313	114	0.554425	1.0208	0.0296959	0.989391	0.999271	nosig
	Wnt5b	0.795871	0.792561	309	114	0.794216	1.00418	0.00601108	0.98963	0.999413	nosig
	Sowaha	0.702668	0.714459	283	109	0.708563	0.983497	-0.0240078	0.98968	0.999413	nosig
	Pitrm1	0.488851	0.490648	302	108	0.48975	0.996337	-0.00529403	0.989809	0.999413	nosig
	Mast3	0.983366	0.974391	309	115	0.978879	1.00921	0.0132268	0.990043	0.999413	nosig
	Aebp1	0.531819	0.51363	249	92	0.522725	1.03541	0.0502054	0.990125	0.999413	nosig
	Sfmbt1	0.502359	0.51167	301	106	0.507014	0.981803	-0.026495	0.990424	0.99943	nosig
	Galk1	0.738772	0.733764	259	89	0.736268	1.00683	0.00981337	0.990743	0.99943	nosig
	Fbxl3	0.504595	0.484011	257	90	0.494303	1.04253	0.0600867	0.990745	0.99943	nosig
	Fam131a	0.71457	0.688465	270	99	0.701518	1.03792	0.0536935	0.990772	0.99943	nosig
	Mex3d	0.772916	0.743192	262	104	0.758054	1.03999	0.0565761	0.990823	0.99944	nosig
	Cep170b	0.808395	0.78243	319	114	0.795412	1.03319	0.047099	0.990956	0.99949	nosig
	Crb3	0.775264	0.736877	208	73	0.756071	1.0521	0.0732652	0.991318	0.999729	nosig
	Adipor2	0.651273	0.648838	315	111	0.650055	1.00375	0.0054045	0.991416	0.999744	nosig
	Ankrd9	0.724223	0.716217	211	83	0.72022	1.01118	0.016037	0.991488	0.999764	nosig
	Ccdc9b	0.598105	0.567437	228	87	0.582771	1.05405	0.0759397	0.99172	0.999764	nosig
	Neu1	0.619119	0.606262	236	84	0.61269	1.02121	0.0302747	0.991783	0.999764	nosig
	Fam89b	0.705831	0.687486	231	70	0.696658	1.02668	0.0379934	0.99187	0.999764	nosig
	Rilpl2	0.500197	0.485933	213	89	0.493065	1.02936	0.0417408	0.991927	0.999764	nosig
	Bmper	0.868135	0.874426	325	115	0.871281	0.992806	-0.0104164	0.992171	0.999764	nosig
	Mrpl53	0.808402	0.835594	204	69	0.821998	0.967458	-0.0477297	0.992259	0.999764	nosig
	Grb14	0.647931	0.642947	321	114	0.645439	1.00775	0.0111406	0.992389	0.999764	nosig
	Ino80c	0.56139	0.526563	308	112	0.543976	1.06614	0.0923976	0.992747	0.999769	nosig
	Dennd4b	0.664257	0.672899	268	89	0.668578	0.987158	-0.0186472	0.992906	0.999769	nosig
	Mrpl54	0.937801	0.921365	236	85	0.929583	1.01784	0.0255092	0.992931	0.999769	nosig
	Krtap4-8	0.717947	0.653667	38	18	0.685807	1.09834	0.135323	0.993001	0.999769	nosig
	Tmem39b	0.49824	0.47684	242	94	0.48754	1.04488	0.0633333	0.993012	0.999769	nosig
	Tmem143	0.537399	0.547151	268	93	0.542275	0.982178	-0.0259435	0.993099	0.999769	nosig
	Shank1	0.8996	0.900123	310	114	0.899861	0.999419	-0.000838186	0.993225	0.999784	nosig
	Adamts2	1.10848	1.08754	327	116	1.09801	1.01925	0.0275103	0.993265	0.999784	nosig
	Abi3bp	0.515282	0.5035	308	112	0.509391	1.0234	0.0333717	0.993473	0.999819	nosig
	Ifitm7	0.543219	0.525835	297	109	0.534527	1.03306	0.0469238	0.993528	0.999819	nosig
	Syt17	0.56653	0.580465	321	114	0.573497	0.975993	-0.0350575	0.993772	0.999945	nosig
	Erich4	0.687185	0.69412	135	50	0.690653	0.990009	-0.0144862	0.993833	0.999956	nosig
	Tada3	0.581993	0.575744	267	90	0.578868	1.01085	0.015572	0.993875	0.999956	nosig
	Trmt9b	0.490851	0.499405	309	116	0.495128	0.982872	-0.0249252	0.993988	1	nosig
	Acaa1a	0.619025	0.588065	239	93	0.603545	1.05265	0.0740235	0.994412	1	nosig
	Pigs	0.500917	0.481116	216	86	0.491016	1.04116	0.058185	0.994757	1	nosig
	Syt7	0.901905	0.896817	325	115	0.899361	1.00567	0.00816061	0.994894	1	nosig
	Ift43	0.776274	0.767234	314	111	0.771754	1.01178	0.0168987	0.994979	1	nosig
	Gdf15	0.819565	0.826901	248	91	0.823233	0.991128	-0.0128573	0.995011	1	nosig
	Utp11	0.485226	0.501837	266	98	0.493531	0.966899	-0.0485625	0.995072	1	nosig
	Mrps6	0.57889	0.600435	318	115	0.589662	0.964118	-0.0527185	0.995144	1	nosig
	Ahi1	0.638056	0.641652	319	115	0.639854	0.994396	-0.00810744	0.995157	1	nosig
	Capn8	0.509972	0.507673	320	113	0.508822	1.00453	0.00651938	0.995465	1	nosig
	Pqbp1	0.533296	0.494661	179	59	0.513979	1.0781	0.108497	0.995651	1	nosig
	Prpf31	0.47667	0.473843	200	70	0.475256	1.00597	0.00858214	0.995743	1	nosig
	Tysnd1	0.577286	0.561061	220	82	0.569174	1.02892	0.0411296	0.995862	1	nosig
	Sertad3	0.966874	1.00236	262	97	0.984617	0.964597	-0.0520021	0.995888	1	nosig
	Ube2h	0.828883	0.8324	325	115	0.830642	0.995775	-0.00610836	0.995915	1	nosig
	Tmem74	0.491209	0.46442	297	100	0.477814	1.05768	0.0809062	0.99598	1	nosig
	Gm2a	0.687196	0.67359	285	100	0.680393	1.0202	0.0288519	0.99625	1	nosig
	Atp6v0e	0.595134	0.582641	298	103	0.588888	1.02144	0.0306084	0.996459	1	nosig
	Socs6	0.607053	0.604928	321	111	0.60599	1.00351	0.00505912	0.996833	1	nosig
	Slc30a3	0.505836	0.504795	213	78	0.505315	1.00206	0.00297155	0.996863	1	nosig
	Fank1	0.509768	0.498219	302	105	0.503994	1.02318	0.0330612	0.996926	1	nosig
	Zfp592	0.534111	0.531907	297	108	0.533009	1.00414	0.00596477	0.996936	1	nosig
	Nxpe4	0.853868	0.842629	325	116	0.848249	1.01334	0.0191144	0.997292	1	nosig
	Podxl2	0.699114	0.697404	307	109	0.698259	1.00245	0.00353378	0.99741	1	nosig
	Lrrc46	0.541492	0.545934	181	61	0.543713	0.991862	-0.0117884	0.997469	1	nosig
	Ascc3	0.603739	0.585816	318	114	0.594777	1.0306	0.0434779	0.997558	1	nosig
	Hacd3	0.511716	0.507387	268	106	0.509552	1.00853	0.0122586	0.997883	1	nosig
	Mllt3	1.00536	0.992388	326	116	0.998875	1.01307	0.0187389	0.997974	1	nosig
	Prdm16	1.81574	1.72872	328	116	1.77223	1.05034	0.0708578	0.997985	1	nosig
	Rad9b	0.487644	0.479592	278	98	0.483618	1.01679	0.0240209	0.998275	1	nosig
	Creb3l2	1.00828	0.980235	325	115	0.994256	1.02861	0.0406927	0.998298	1	nosig
	Cbx8	1.20959	1.15255	298	112	1.18107	1.04948	0.069681	0.998507	1	nosig
	Trrap	0.658776	0.652981	321	108	0.655879	1.00887	0.0127453	0.998568	1	nosig
	Piezo2	0.890092	0.885379	327	116	0.887736	1.00532	0.00765838	0.998653	1	nosig
	Prr19	0.614015	0.634283	130	53	0.624149	0.968046	-0.0468519	0.998773	1	nosig
	Zfp169	0.499147	0.493786	313	112	0.496466	1.01086	0.0155796	0.998927	1	nosig
	Emsy	0.589966	0.607348	319	115	0.598657	0.97138	-0.0418923	0.998962	1	nosig
	Wwc2	0.923645	0.921595	324	116	0.92262	1.00222	0.00320594	0.999661	1	nosig
	Tpsb2	0.591677	0.5591	124	40	0.575389	1.05827	0.0817045	1	1	nosig
	Jmjd7	0.526581	0.54871	210	69	0.537646	0.959671	-0.0593889	1	1	nosig
	Prcc	0.504724	0.505929	268	98	0.505326	0.997619	-0.00343937	1	1	nosig
	Brat1	0.777498	0.757312	299	109	0.767405	1.02666	0.0379519	1	1	nosig
	Elmo3	0.590966	0.610914	203	70	0.60094	0.967346	-0.047896	1	1	nosig
	H2al1e	0.6096	0.688	5	1	0.6488	0.886047	-0.174546	1	1	nosig

### Sheet: Table S5
	Table S5. Gene Ontology (GO) enrichment analysis of differential chromatin accessibility gene score analysis by wilcoxon in mouse microglia cells.
	Enriched GO pathways were grouped into six functional clusters. Database refers to the GO category: BP (Biological Process), CC (Cellular Component), or MF (Molecular Function).
	ClusterName	Database	GeneSet	Description	Size	Overlap	p value	FDR	Genes
	Blood-Brain Barrier (BBB) Integrity & Cerebrovascular Dysfunction	BP	GO:0001944	vasculature development	772	25	1.73e-06	0.00076	Egr2;Pcnt;Ccl2;Stat3;Itgb3;Plk2;Rgcc;Spry2;Arid2;Acvrl1;Bak1;Notch4;Fzd8;Tcf7l2;Vav2;Nfe2l2;Zc3h12a;Cdc42;Pik3cd;Apoe;Tgfb1;Thy1;Myo1e;Pik3cb;Hyal1
	Blood-Brain Barrier (BBB) Integrity & Cerebrovascular Dysfunction	BP	GO:0001568	blood vessel development	741	24	2.82e-06	0.00107285	Egr2;Ccl2;Stat3;Itgb3;Plk2;Rgcc;Spry2;Arid2;Acvrl1;Bak1;Notch4;Fzd8;Tcf7l2;Vav2;Nfe2l2;Zc3h12a;Cdc42;Pik3cd;Apoe;Tgfb1;Thy1;Myo1e;Pik3cb;Hyal1
	Blood-Brain Barrier (BBB) Integrity & Cerebrovascular Dysfunction	BP	GO:0048514	blood vessel morphogenesis	642	22	3.06e-06	0.00107809	Ccl2;Stat3;Itgb3;Plk2;Rgcc;Spry2;Arid2;Acvrl1;Bak1;Notch4;Fzd8;Vav2;Nfe2l2;Zc3h12a;Cdc42;Pik3cd;Apoe;Tgfb1;Thy1;Myo1e;Pik3cb;Hyal1
	Blood-Brain Barrier (BBB) Integrity & Cerebrovascular Dysfunction	BP	GO:0045765	regulation of angiogenesis	291	13	2.41e-05	0.00391502	Ccl2;Stat3;Itgb3;Plk2;Rgcc;Spry2;Acvrl1;Notch4;Nfe2l2;Zc3h12a;Pik3cd;Pik3cb;Hyal1
	Blood-Brain Barrier (BBB) Integrity & Cerebrovascular Dysfunction	BP	GO:0001525	angiogenesis	544	18	3.98e-05	0.0059082	Ccl2;Stat3;Itgb3;Plk2;Rgcc;Spry2;Acvrl1;Notch4;Fzd8;Vav2;Nfe2l2;Zc3h12a;Cdc42;Pik3cd;Tgfb1;Thy1;Pik3cb;Hyal1
	Blood-Brain Barrier (BBB) Integrity & Cerebrovascular Dysfunction	BP	GO:0030168	platelet activation	100	7	0.000127	0.0135246	Itgb3;Entpd1;Ptpn6;Cd9;Apoe;Tspan32;Pik3cb
	Blood-Brain Barrier (BBB) Integrity & Cerebrovascular Dysfunction	BP	GO:1904018	positive regulation of vasculature development	171	9	0.000129	0.013623	Stat3;Itgb3;Acvrl1;Notch4;Nfe2l2;Zc3h12a;Pik3cd;Tgfb1;Hyal1
	Blood-Brain Barrier (BBB) Integrity & Cerebrovascular Dysfunction	BP	GO:0043542	endothelial cell migration	221	10	0.000191	0.0185187	Itgb3;Plk2;Rgcc;Acvrl1;Nfe2l2;Zc3h12a;Pik3cd;Apoe;Tgfb1;Pik3cb
	Blood-Brain Barrier (BBB) Integrity & Cerebrovascular Dysfunction	BP	GO:2000351	regulation of endothelial cell apoptotic process	55	5	0.000359	0.0287645	Tnfaip3;Itgb3;Rgcc;Nfe2l2;Tgfb1
	Blood-Brain Barrier (BBB) Integrity & Cerebrovascular Dysfunction	BP	GO:0001935	endothelial cell proliferation	167	8	0.000574	0.0406378	Ccl2;Stat3;Itgb3;Rgcc;Acvrl1;Pik3cd;Apoe;Pik3cb
	Blood-Brain Barrier (BBB) Integrity & Cerebrovascular Dysfunction	BP	GO:0070527	platelet aggregation	62	5	0.000628	0.0427497	Itgb3;Entpd1;Ptpn6;Cd9;Tspan32
	Blood-Brain Barrier (BBB) Integrity & Cerebrovascular Dysfunction	BP	GO:0043535	regulation of blood vessel endothelial cell migration	95	6	0.000674	0.0448678	Plk2;Rgcc;Acvrl1;Nfe2l2;Apoe;Tgfb1
	Calcium Dysregulation and Neuronal Homeostasis	MF	GO:0005509	calcium ion binding	667	27	6.98e-09	1.43e-05	Pam;Vsnl1;Lcp1;Notch4;Pcdhga2;Pcdhga3;Pcdhgb1;Pcdhga4;Pcdhgb2;Pcdhga6;Pcdhga7;Pcdhgb4;Pcdhgb5;Pcdhga9;Pcdhgb6;Pcdhga10;Pcdhga11;Pcdhga12;Pcdhgc4;Pcdhgc5;Myl9;Sulf2;Pcdh7;Adgrl3;Ryr1;Unc13a;Prkcsh
	Calcium Dysregulation and Neuronal Homeostasis	BP	GO:0019725	cellular homeostasis	839	26	2.37e-06	0.000942	Klf7;Slc11a1;Mink1;Ccl2;Ccl3;Itgb3;Vsnl1;Slc39a14;Bak1;Haao;Fth1;Tcf7l2;Nfe2l2;Slc9a8;Trpc4;Camk2d;Iscu;Gpr27;Ptpn6;Apoe;Tgfb1;Ryr1;Coro1a;Plcg2;Thy1;Pik3cb
	Calcium Dysregulation and Neuronal Homeostasis	BP	GO:0051209	release of sequestered calcium ion into cytosol	121	9	8.47e-06	0.00183177	Ccl3;Itgb3;Camk2d;Ptpn6;Tgfb1;Ryr1;Coro1a;Plcg2;Thy1
	Calcium Dysregulation and Neuronal Homeostasis	BP	GO:0006873	intracellular monoatomic ion homeostasis	536	19	9.28e-06	0.00193758	Slc11a1;Ccl2;Ccl3;Itgb3;Slc39a14;Bak1;Fth1;Slc9a8;Trpc4;Camk2d;Iscu;Ptpn6;Apoe;Tgfb1;Ryr1;Coro1a;Plcg2;Thy1;Pik3cb
	Calcium Dysregulation and Neuronal Homeostasis	BP	GO:0055082	intracellular chemical homeostasis	743	23	9.61e-06	0.00195605	Klf7;Slc11a1;Ccl2;Ccl3;Itgb3;Vsnl1;Slc39a14;Bak1;Fth1;Tcf7l2;Slc9a8;Trpc4;Camk2d;Iscu;Gpr27;Ptpn6;Apoe;Tgfb1;Ryr1;Coro1a;Plcg2;Thy1;Pik3cb
	Calcium Dysregulation and Neuronal Homeostasis	BP	GO:0051282	regulation of sequestering of calcium ion	123	9	9.68e-06	0.00195605	Ccl3;Itgb3;Camk2d;Ptpn6;Tgfb1;Ryr1;Coro1a;Plcg2;Thy1
	Calcium Dysregulation and Neuronal Homeostasis	BP	GO:0006874	intracellular calcium ion homeostasis	311	14	1.07e-05	0.00209372	Ccl2;Ccl3;Itgb3;Bak1;Trpc4;Camk2d;Ptpn6;Apoe;Tgfb1;Ryr1;Coro1a;Plcg2;Thy1;Pik3cb
	Calcium Dysregulation and Neuronal Homeostasis	BP	GO:0055074	calcium ion homeostasis	335	14	2.46e-05	0.00393843	Ccl2;Ccl3;Itgb3;Bak1;Trpc4;Camk2d;Ptpn6;Apoe;Tgfb1;Ryr1;Coro1a;Plcg2;Thy1;Pik3cb
	Calcium Dysregulation and Neuronal Homeostasis	BP	GO:0055080	monoatomic cation homeostasis	600	19	4.38e-05	0.00617538	Slc11a1;Ccl2;Ccl3;Itgb3;Slc39a14;Bak1;Fth1;Slc9a8;Trpc4;Camk2d;Iscu;Ptpn6;Apoe;Tgfb1;Ryr1;Coro1a;Plcg2;Thy1;Pik3cb
	Calcium Dysregulation and Neuronal Homeostasis	BP	GO:0048878	chemical homeostasis	1068	26	0.000147	0.0150948	Klf7;Slc11a1;Ccl2;Ccl3;Stat3;Itgb3;Vsnl1;Slc39a14;Bak1;Fth1;Tcf7l2;Slc9a8;Trpc4;Camk2d;Iscu;Gpr27;Ptpn6;Apoe;Tgfb1;Ryr1;Cebpa;Coro1a;Lcat;Plcg2;Thy1;Pik3cb
	Calcium Dysregulation and Neuronal Homeostasis	BP	GO:0006816	calcium ion transport	414	14	0.000233	0.0210137	Ccl3;Itgb3;Srl;Bak1;Trpc4;Camk2d;Cachd1;Ptpn6;Tgfb1;Ryr1;Trpm1;Coro1a;Plcg2;Thy1
	Neuroinflammation and Immune Dysregulation	BP	GO:0046649	lymphocyte activation	835	30	1.45e-08	2.55e-05	Slc11a1;Tnfaip3;Vsir;Gps2;Mink1;Ccl2;Stat3;Lcp1;Arid2;Bak1;Zfp36l2;Fzd8;Apbb1ip;Zc3h12a;Laptm5;Pik3cd;Lat2;Card11;Ptpn6;Bcl3;Pou2f2;Tgfb1;Zbtb32;Blm;Coro1a;Armc5;Tspan32;Plcg2;Irf8;Thy1
	Neuroinflammation and Immune Dysregulation	BP	GO:0045321	leukocyte activation	1021	32	1.1e-07	0.000121	Slc11a1;Tnfaip3;Vsir;Gps2;Mink1;Ccl2;Ccl3;Stat3;Lcp1;Arid2;Bak1;Zfp36l2;Fzd8;Apbb1ip;Zc3h12a;Laptm5;Pik3cd;Lat2;Card11;Ptpn6;Bcl3;Pou2f2;Tgfb1;Zbtb32;Cebpa;Blm;Coro1a;Armc5;Tspan32;Plcg2;Irf8;Thy1
	Neuroinflammation and Immune Dysregulation	BP	GO:0001817	regulation of cytokine production	818	28	1.26e-07	0.000121	Slc11a1;Tnfaip3;Vsir;Ccl2;Ccl3;Stat3;Rgcc;Ltb;Nfkbil1;Rftn1;Unc93b1;Frmd8;Zcchc3;Sulf2;Zc3h12a;Laptm5;Rbm47;Cmklr1;Card11;Irf5;Il17ra;Ptpn6;Bcl3;Pou2f2;Tgfb1;Zbtb32;Plcg2;Irf8
	Neuroinflammation and Immune Dysregulation	BP	GO:0001816	cytokine production	824	28	1.47e-07	0.000121	Slc11a1;Tnfaip3;Vsir;Ccl2;Ccl3;Stat3;Rgcc;Ltb;Nfkbil1;Rftn1;Unc93b1;Frmd8;Zcchc3;Sulf2;Zc3h12a;Laptm5;Rbm47;Cmklr1;Card11;Irf5;Il17ra;Ptpn6;Bcl3;Pou2f2;Tgfb1;Zbtb32;Plcg2;Irf8
	Neuroinflammation and Immune Dysregulation	BP	GO:0006955	immune response	1676	43	1.69e-07	0.00013	Slc11a1;Tnfaip3;Vsir;Cd68;Gps2;Ccl2;Ccl3;Stat3;Lcp1;Rgcc;Ltb;Nfkbil1;Atat1;Tfeb;Rftn1;Unc93b1;Fau;Fth1;Ch25h;Apbb1ip;Nfe2l2;Zcchc3;Csf1;Zc3h12a;Laptm5;Cdc42;Plekhm2;Pik3cd;Rbm47;Cmklr1;Lat2;Card11;Irf5;Il17ra;Ptpn6;Apoe;Bcl3;Tgfb1;Coro1a;Plcg2;Irf8;Cdc37;Thy1
	Neuroinflammation and Immune Dysregulation	BP	GO:0042110	T cell activation	604	22	1.13e-06	0.000548	Slc11a1;Vsir;Mink1;Ccl2;Stat3;Lcp1;Arid2;Zfp36l2;Fzd8;Apbb1ip;Zc3h12a;Laptm5;Card11;Ptpn6;Bcl3;Tgfb1;Zbtb32;Blm;Coro1a;Armc5;Tspan32;Thy1
	Neuroinflammation and Immune Dysregulation	BP	GO:0045087	innate immune response	964	28	3.28e-06	0.00107809	Slc11a1;Tnfaip3;Gps2;Ccl2;Ccl3;Nfkbil1;Atat1;Tfeb;Rftn1;Unc93b1;Fau;Ch25h;Nfe2l2;Zcchc3;Csf1;Cdc42;Plekhm2;Pik3cd;Rbm47;Irf5;Il17ra;Ptpn6;Apoe;Tgfb1;Coro1a;Plcg2;Irf8;Cdc37
	Neuroinflammation and Immune Dysregulation	BP	GO:0032640	tumor necrosis factor production	206	12	3.5e-06	0.00107809	Tnfaip3;Vsir;Ccl2;Ccl3;Stat3;Nfkbil1;Frmd8;Zc3h12a;Ptpn6;Bcl3;Tgfb1;Plcg2
	Neuroinflammation and Immune Dysregulation	BP	GO:0042113	B cell activation	289	14	4.66e-06	0.00127023	Tnfaip3;Gps2;Bak1;Zfp36l2;Laptm5;Pik3cd;Lat2;Card11;Ptpn6;Bcl3;Pou2f2;Tgfb1;Plcg2;Irf8
	Neuroinflammation and Immune Dysregulation	BP	GO:0032635	interleukin-6 production	166	10	1.73e-05	0.00291371	Tnfaip3;Stat3;Unc93b1;Zc3h12a;Laptm5;Il17ra;Ptpn6;Pou2f2;Tgfb1;Plcg2
	Neuroinflammation and Immune Dysregulation	BP	GO:0032615	interleukin-12 production	58	6	4.41e-05	0.00617538	Ltb;Unc93b1;Laptm5;Cmklr1;Plcg2;Irf8
	Neuroinflammation and Immune Dysregulation	BP	GO:0032627	interleukin-23 production	9	3	0.000108	0.0119644	Il17ra;Tgfb1;Plcg2
	Neuroinflammation and Immune Dysregulation	BP	GO:0006954	inflammatory response	819	22	0.000125	0.0134761	Slc11a1;Tnfaip3;Cd68;Gps2;Ccl2;Ccl3;Stat3;Atat1;Nfe2l2;Csf1;Akna;Zc3h12a;Pik3cd;Cmklr1;Irf5;Il17ra;Ptpn6;Apoe;Tgfb1;Cebpa;Plcg2;Hyal1
	Neuroinflammation and Immune Dysregulation	BP	GO:0002757	immune response-activating signaling pathway	458	15	0.000198	0.0189593	Tnfaip3;Gps2;Nfkbil1;Atat1;Rftn1;Unc93b1;Zcchc3;Zc3h12a;Laptm5;Cmklr1;Lat2;Card11;Ptpn6;Plcg2;Thy1
	Neuroinflammation and Immune Dysregulation	BP	GO:0050851	antigen receptor-mediated signaling pathway	181	9	0.000198	0.0189593	Gps2;Rftn1;Zc3h12a;Laptm5;Lat2;Card11;Ptpn6;Plcg2;Thy1
	Neuroinflammation and Immune Dysregulation	BP	GO:0002764	immune response-regulating signaling pathway	473	15	0.000279	0.0238845	Tnfaip3;Gps2;Nfkbil1;Atat1;Rftn1;Unc93b1;Zcchc3;Zc3h12a;Laptm5;Cmklr1;Lat2;Card11;Ptpn6;Plcg2;Thy1
	Neuroinflammation and Immune Dysregulation	BP	GO:0002429	immune response-activating cell surface receptor signaling pathway	285	11	0.000364	0.0289249	Tnfaip3;Gps2;Rftn1;Zc3h12a;Laptm5;Cmklr1;Lat2;Card11;Ptpn6;Plcg2;Thy1
	Neuroinflammation and Immune Dysregulation	BP	GO:0002768	immune response-regulating cell surface receptor signaling pathway	300	11	0.000559	0.0400609	Tnfaip3;Gps2;Rftn1;Zc3h12a;Laptm5;Cmklr1;Lat2;Card11;Ptpn6;Plcg2;Thy1
	Neuroinflammation and Immune Dysregulation	BP	GO:0032613	interleukin-10 production	62	5	0.000628	0.0427497	Vsir;Stat3;Rbm47;Bcl3;Plcg2
	Neuroinflammation and Immune Dysregulation	BP	GO:0002250	adaptive immune response	464	14	0.000725	0.0473801	Slc11a1;Tnfaip3;Vsir;Stat3;Tfeb;Rftn1;Unc93b1;Zc3h12a;Pik3cd;Lat2;Il17ra;Ptpn6;Bcl3;Tgfb1
	Neuronal Death and Impaired Neurogenesis	BP	GO:0045595	regulation of cell differentiation	1662	37	3.55e-05	0.00547113	Klf7;Ctdsp1;Brinp3;Brinp2;Vsir;Egr2;Kctd11;Gps2;Ccl3;Stat3;Itgb3;Baiap2;Riox1;Map1b;Rgcc;Spry2;Arid2;Acvrl1;Notch4;Atat1;Zfp36l2;Six2;Tcf7l2;Nfe2l2;Tent5c;Csf1;Zc3h12a;Cmklr1;Srrt;Card11;Tmem176a;Ptpn6;Apoe;Tgfb1;Cebpa;Sema4b;Thy1
	Neuronal Death and Impaired Neurogenesis	BP	GO:0043067	regulation of programmed cell death	1621	36	4.85e-05	0.00656091	Tnfaip3;Pcnt;Ccl3;Itgb3;Gas1;Plk2;Rgcc;Spry2;Gbe1;Bak1;Ltb;Pcdhgc4;Pcdhgc5;Rad9a;Tcf7l2;Slc27a4;Nfe2l2;Prdm11;Camk2d;Zc3h12a;Laptm5;Cdc42;Pik3cd;Erp29;Card11;Irf5;Apoe;Bcl3;Dedd2;Tgfb1;Blm;Coro1a;Ctsd;Plcg2;Irf8;Pik3cb
	Neuronal Death and Impaired Neurogenesis	BP	GO:0043065	positive regulation of apoptotic process	621	18	0.000211	0.0198027	Ccl3;Rgcc;Bak1;Ltb;Rad9a;Tcf7l2;Slc27a4;Prdm11;Camk2d;Zc3h12a;Cdc42;Pik3cd;Irf5;Dedd2;Tgfb1;Ctsd;Irf8;Pik3cb
	Neuronal Death and Impaired Neurogenesis	BP	GO:0044843	cell cycle G1/S phase transition	234	10	0.000302	0.0251821	Ctdsp1;Gas1;Plk2;Rgcc;Arid2;Camk2d;Ptpn6;Plcg2;Rassf1;Hyal1
	Neuronal Death and Impaired Neurogenesis	BP	GO:0022008	neurogenesis	1860	37	0.000352	0.0283126	Klf7;Ctdsp1;Brinp3;Brinp2;Egr2;Pcnt;Kctd11;Mink1;Ccl2;Ccl3;Stat3;Baiap2;Gas1;Tppp;Nr2f1;Map1b;Plk2;Triobp;Atat1;Tcf7l2;Pbx3;Nfe2l2;Trpc4;Csf1;Akna;Cdc42;Adgrl3;Srrt;Wasf3;Cd9;Apoe;Tgfb1;Trpm1;Sema4b;Unc13a;Prkcsh;Thy1
	Neuronal Death and Impaired Neurogenesis	BP	GO:0008285	negative regulation of cell population proliferation	714	19	0.00041	0.0321932	Tnfaip3;Vsir;Timp3;Kctd11;Stat3;Gas1;Rgcc;Spry2;Arid2;Acvrl1;Bak1;Fth1;Laptm5;Ptpn6;Cd9;Apoe;Tgfb1;Cebpa;Tspan32
	Neuronal Death and Impaired Neurogenesis	BP	GO:0060485	mesenchyme development	302	11	0.000591	0.0415529	Timp3;Rgcc;Spry2;Acvrl1;Notch4;Six2;Tcf7l2;Akna;Cdc42;Tgfb1;Sema4b
	Oxidative Stress and Cellular Stress Response	BP	GO:0009611	response to wounding	518	19	5.72e-06	0.00143722	Slc11a1;Tnfaip3;Ccl2;Stat3;Itgb3;Map1b;Lcp1;Acvrl1;Zfp36l2;Entpd1;Nfe2l2;Sulf2;Ptpn6;Cd9;Apoe;Tgfb1;Tspan32;Plcg2;Pik3cb
	Oxidative Stress and Cellular Stress Response	BP	GO:0080134	regulation of response to stress	1477	33	9.32e-05	0.0112597	Tnfaip3;Gps2;Mink1;Ccl2;Ccl3;Stat3;Arid2;Bak1;Nfkbil1;Atat1;Rftn1;Unc93b1;Rad9a;Nfe2l2;Zcchc3;Akna;Zc3h12a;Cdc42;Rbm47;Erp29;Il17ra;Ptpn6;Cd9;Apoe;Tgfb1;Ryr1;Cebpa;Blm;Tspan32;Plcg2;Cdc37;Thy1;Pik3cb
	Oxidative Stress and Cellular Stress Response	BP	GO:0034097	response to cytokine	975	24	0.000228	0.0209605	Slc11a1;Timp3;Gps2;Ccl2;Ccl3;Stat3;Spry2;Syngr1;Zfp36l2;Ch25h;Nfe2l2;Csf1;Zc3h12a;Laptm5;Cdc42;Rbm47;Irf5;Il17ra;Ptpn6;Cebpa;Coro1a;Irf8;Cdc37;Hyal1
	Oxidative Stress and Cellular Stress Response	BP	GO:0071356	cellular response to tumor necrosis factor	209	9	0.00057	0.0406197	Gps2;Ccl2;Ccl3;Zfp36l2;Nfe2l2;Zc3h12a;Laptm5;Cebpa;Hyal1
	Oxidative Stress and Cellular Stress Response	BP	GO:0055094	response to lipoprotein particle	36	4	0.000663	0.0443951	Cd68;Cd9;Apoe;Tgfb1
	Oxidative Stress and Cellular Stress Response	BP	GO:1901701	cellular response to oxygen-containing compound	1321	28	0.000763	0.0492307	Klf7;Brinp3;Brinp2;Tnfaip3;Nsg2;Cd68;Ccl2;Pip4k2b;Stat3;Itgb3;Baiap2;Vsnl1;Map1b;Slc39a14;Nfkbil1;Npas4;Tcf7l2;Slc27a4;Nfe2l2;Zc3h12a;Gpr27;Tgfb1;Ryr1;Cebpa;Blm;Ctsd;Plcg2;Irf8
	Synaptic Dysfunction and Neuronal Signaling	BP	GO:0010628	positive regulation of gene expression	1218	35	2.13e-07	0.000149	Slc11a1;Vsir;Polr2a;Ccl2;Ccl3;Stat3;Itgb3;Rgcc;Spry2;Ltb;Rftn1;Fam98a;Prr16;Unc93b1;Frmd8;Nfe2l2;Zcchc3;Sulf2;Tent5c;Csf1;Zc3h12a;Laptm5;Pik3cd;Rbm47;Erp29;Card11;Irf5;Il17ra;Bcl3;Pou2f2;Tgfb1;Cebpa;Plcg2;Irf8;Pik3cb
	Synaptic Dysfunction and Neuronal Signaling	BP	GO:0022603	regulation of anatomical structure morphogenesis	892	29	2.18e-07	0.000149	Tnfaip3;Ccl2;Ccl3;Stat3;Fmnl1;Itgb3;Baiap2;Map1b;Plk2;Rgcc;Spry2;Acvrl1;Notch4;Six2;Fam171a1;Nfe2l2;Csf1;Zc3h12a;Capzb;Pik3cd;Wasf3;Apoe;Tgfb1;Sema4b;Coro1a;Unc13a;Thy1;Pik3cb;Hyal1
	Synaptic Dysfunction and Neuronal Signaling	BP	GO:0009967	positive regulation of signal transduction	1575	37	1.1e-05	0.00209372	Tnfaip3;Vsir;Gps2;Mink1;Ccl2;Ccl3;Stat3;Itgb3;Baiap2;Gas1;Slc39a14;Spry2;Acvrl1;Bak1;Ltb;Atat1;Rad9a;Tcf7l2;Vav2;Zcchc3;Sulf2;Csf1;Camk2d;Zc3h12a;Laptm5;Cdc42;Rbm47;Card11;Gpr27;Ptpn6;Apoe;Dedd2;Tgfb1;Ctsd;Unc13a;Plcg2;Pik3cb
	Synaptic Dysfunction and Neuronal Signaling	BP	GO:0022407	regulation of cell-cell adhesion	494	18	1.11e-05	0.00209372	Tnfaip3;Vsir;Mink1;Ccl2;Rgcc;Arid2;Notch4;Akna;Zc3h12a;Laptm5;Card11;Ptpn6;Cd9;Tgfb1;Blm;Coro1a;Tspan32;Thy1
	Synaptic Dysfunction and Neuronal Signaling	BP	GO:0010647	positive regulation of cell communication	1809	39	4.3e-05	0.00617538	Tnfaip3;Vsir;Gps2;Mink1;Ccl2;Ccl3;Stat3;Itgb3;Baiap2;Vsnl1;Gas1;Plk2;Slc39a14;Spry2;Acvrl1;Bak1;Ltb;Atat1;Rad9a;Tcf7l2;Vav2;Zcchc3;Sulf2;Csf1;Camk2d;Zc3h12a;Laptm5;Cdc42;Rbm47;Card11;Gpr27;Ptpn6;Apoe;Dedd2;Tgfb1;Ctsd;Unc13a;Plcg2;Pik3cb
	Synaptic Dysfunction and Neuronal Signaling	BP	GO:0023056	positive regulation of signaling	1810	39	4.35e-05	0.00617538	Tnfaip3;Vsir;Gps2;Mink1;Ccl2;Ccl3;Stat3;Itgb3;Baiap2;Vsnl1;Gas1;Plk2;Slc39a14;Spry2;Acvrl1;Bak1;Ltb;Atat1;Rad9a;Tcf7l2;Vav2;Zcchc3;Sulf2;Csf1;Camk2d;Zc3h12a;Laptm5;Cdc42;Rbm47;Card11;Gpr27;Ptpn6;Apoe;Dedd2;Tgfb1;Ctsd;Unc13a;Plcg2;Pik3cb
	Synaptic Dysfunction and Neuronal Signaling	BP	GO:0043254	regulation of protein-containing complex assembly	430	15	9.93e-05	0.0115449	Baiap2;Carmil1;Tppp;Map1b;Lcp1;Bak1;Atat1;Cdc42;Capzb;Apoe;Tgfb1;Coro1a;Unc13a;Lcat;Plcg2
	Synaptic Dysfunction and Neuronal Signaling	BP	GO:0016192	vesicle-mediated transport	1483	33	0.000101	0.0115927	Slc11a1;Nsg2;Ccl2;Ccl3;Pip4k2b;Itgb3;Vsnl1;Carmil1;Gas1;Plk2;Syngr1;Pcdhga3;Zfpl1;Ap5s1;Laptm5;Cdc42;Plekhm2;Git2;Erp29;Lat2;Arhgap25;Cd9;Apoc1;Apoe;Tgfb1;Coro1a;Mvb12a;Unc13a;Plcg2;Irf8;Myo1e;Pik3cb;Cmtm6
	Synaptic Dysfunction and Neuronal Signaling	BP	GO:0051049	regulation of transport	1722	35	0.000349	0.028302	Klf7;Slc11a1;Pcnt;Gps2;Mink1;Ccl2;Ccl3;Itgb3;Vsnl1;Gas1;Map1b;Plk2;Lcp1;Rgcc;Bak1;Sncaip;Entpd1;Tcf7l2;Nfe2l2;Trpc4;Camk2d;Zc3h12a;Cdc42;Iscu;Git2;Erp29;Gpr27;Ptpn6;Apoc1;Apoe;Tgfb1;Coro1a;Unc13a;Plcg2;Thy1
	Synaptic Dysfunction and Neuronal Signaling	BP	GO:0030036	actin cytoskeleton organization	684	18	0.000663	0.0443951	Pam;Mink1;Fmnl1;Itgb3;Baiap2;Carmil1;Lcp1;Rgcc;Fam171a1;Myl9;Cdc42;Capzb;Wasf3;Arhgap25;Tgfb1;Coro1a;Myo1e;Naa80
	Synaptic Dysfunction and Neuronal Signaling	BP	GO:0071345	cellular response to cytokine stimulus	866	21	0.00069	0.0454478	Gps2;Ccl2;Ccl3;Stat3;Spry2;Syngr1;Zfp36l2;Nfe2l2;Csf1;Zc3h12a;Laptm5;Cdc42;Rbm47;Irf5;Il17ra;Ptpn6;Cebpa;Coro1a;Irf8;Cdc37;Hyal1

### Sheet: Table S6
	Table S6. Mfuzz clustering of gene score dynamics across four microglial subtypes reveals four distinct gene accessibility trajectories.
	Values represent log₂ fold changes (log₂FC) in chromatin accessibility across microglial subclusters, calculated as FC = AD / CT, and are shown only for the 225 significantly altered genes identified in microglia. Subclusters include HomM (homeostatic microglia), ProM (pro-inflammatory microglia), AntiM (anti-inflammatory microglia), and DAM (disease-associated microglia). Pattern refers to the Mfuzz cluster number associated with each gene.
	Gene	HomM	DAM	AntiM	ProM	Pattern
	Atat1	-0.0869005	0.660357	0.485446	1.98779	4
	Kctd11	0.541006	0.837152	0.728406	1.81157	4
	Lcat	0.560485	1.06679	0.0203535	1.69368	4
	Trit1	-0.220843	-1.07746	-0.373173	-1.09724	1
	Gps2	0.394952	2.11685	0.659261	0.929897	2
	Selenoh	-0.626945	-1.35366	-0.127133	-0.968967	3
	4930563E22Rik	0.777897	1.2455	-0.287751	1.69186	4
	Naa80	0.600157	0.804125	-0.184846	1.68788	4
	Cd68	-0.108971	2.0825	0.120962	-0.0873523	2
	Apoe	0.595458	1.25604	0.198821	0.775216	2
	Adi1	-0.452029	-1.07501	0.0609685	-0.16254	3
	Mdp1	0.635939	-1.00973	0.344203	0.322428	3
	Fam171a1	-0.402653	-0.247039	-0.0550083	-1.09588	1
	Zcchc3	-0.376014	-0.224132	-0.373229	-0.950589	1
	Arid2	-0.187043	-0.270927	-0.495594	-0.736421	1
	Rgcc	-0.0823171	-0.921117	-0.396779	-0.446683	3
	Plin4	0.216635	1.41428	0.905547	1.57739	4
	Hacd2	0.293186	1.21378	0.454805	0.117904	2
	Tmem200b	0.468074	1.20749	-0.780088	-0.825216	2
	Tmem95	0.506907	0.522978	0.326806	1.24811	4
	Mrps18b	0.209321	1.26855	0.365672	1.1338	4
	Pick1	0.530019	1.18684	0.622598	0.64565	2
	Srrt	0.321905	1.15577	0.548071	0.682378	2
	Hyal1	0.707852	1.1304	-0.227659	1.09439	4
	Slc11a1	0.58071	0.424179	-0.0442889	0.985626	4
	Prr16	-0.358244	-0.881092	-0.229379	-0.116705	3
	Tmem176a	0.229094	-0.746787	0.912491	2.13356	3
	Fau	0.289015	1.13137	0.578503	0.293998	2
	Tagap	0.364414	-0.717238	-0.218833	-0.266709	3
	Cwc25	0.334384	-0.643187	0.383616	0.354338	3
	Selplg	0.56755	0.167878	0.444499	-0.665825	1
	Armc5	0.184791	0.464806	0.0346094	0.906914	4
	Ctsd	0.535928	0.0439432	0.581786	-0.660177	1
	Polr2a	0.0460088	1.05269	0.279221	0.517648	2
	Iscu	0.0803156	0.154596	0.314068	0.882185	4
	Fzd8	-0.350564	-0.609897	-0.535188	0.224189	3
	Coro1a	0.0292104	1.04663	0.176028	0.325206	2
	Sema4b	-0.273039	-0.235907	-0.0297365	-0.636743	1
	Unc93b1	0.315703	0.499455	0.245247	0.831002	4
	Tnfaip3	0.229039	0.993475	0.382994	-0.0581318	2
	Mtmr12	-0.377818	-0.608612	-0.181669	-0.390871	3
	Gpr27	-0.275988	-0.587735	-0.251318	0.226409	3
	Gas1	-0.231508	-0.486192	-0.77681	-0.0427662	3
	Nr2f1	-0.506376	-0.481305	-0.207244	-0.0643081	3
	Plk2	-0.389259	-0.505679	-0.439193	-0.61263	1
	E2f6	-0.460972	-0.428545	-0.261557	-0.255956	3
	Acadvl	0.631982	0.982066	0.101191	0.529075	2
	Timp3	-0.183817	-0.373336	-0.386747	0.0970474	3
	Cachd1	-0.291667	-0.613055	-0.133175	-0.566392	1
	Pcdhgc5	-0.206328	-0.440708	-0.66732	-0.555452	1
	Rev3l	-0.13153	-0.358657	-0.684394	-0.0627233	3
	Igflr1	-0.120983	0.920136	-0.135141	0.181307	2
	Carmil1	-0.427011	-0.313073	0.00011813	-0.0501699	3
	Tmcc2	-0.260605	-0.307964	-0.199993	-0.0556143	3
	Dedd2	0.443838	0.753207	0.207015	0.805002	4
	Irf5	0.390221	-0.307284	0.435697	0.594327	3
	Ptpn6	0.32184	0.91719	0.422619	-0.0558039	2
	Ap5s1	0.0733188	0.905457	0.355053	0.441703	2
	Adgrl3	-0.374009	-0.0859036	-0.0296421	-0.551391	1
	Bcl3	0.539135	0.730193	0.138779	0.794657	4
	Cd52	1.32831	-0.308516	0.295666	-0.547525	1
	Cmklr1	0.0944148	0.432743	0.436702	-0.505121	1
	Cdc42	0.281804	0.535941	0.424067	-0.497617	1
	Vsir	0.437435	-0.303507	0.0535109	0.587336	3
	Git2	0.316664	0.897883	0.178371	0.189036	2
	Tspan32	0.448341	0.892698	0.173618	0.426589	2
	Pbx3	-0.0733331	-0.296171	-0.418508	-0.127373	3
	Tent5c	0.20151	-0.282382	0.137633	0.238684	3
	Myl9	0.285879	0.841886	0.187636	-0.221233	2
	Slc9a8	0.317545	-0.245621	0.163866	0.388367	3
	Mfsd11	0.661663	-0.233127	0.141932	0.129809	3
	Lgals7	0.520201	-0.196907	0.173486	0.0752759	3
	Zfp566	0.559753	0.453078	-0.0413656	-0.464576	1
	Mink1	0.0980076	0.195327	0.158379	0.778084	4
	Dkk3	-0.579413	-0.245435	0.00875078	-0.4128	1
	Zbtb9	0.372884	-0.151162	0.0815081	0.386218	3
	Ppp1r3c	0.345203	0.891368	0.693945	0.74517	4
	Npas4	0.245197	0.837162	-0.0915682	0.731654	4
	U2af1l4	-0.000759003	0.825157	-0.293752	-0.0612231	2
	Plekhm2	0.520752	-0.133546	0.0562799	0.0867802	3
	Rassf1	0.25819	0.621863	0.25682	0.683232	4
	Prss22	0.509449	0.804633	0.286374	0.118031	2
	Lat2	0.604783	0.0555204	0.301982	-0.337419	1
	Slc27a4	0.212006	0.723035	-0.0811356	0.285124	2
	Map1b	-0.265937	-0.323886	-0.0783378	-0.331886	1
	Pip4k2b	0.131718	-0.125591	0.649323	0.381295	3
	Chtop	0.168725	0.735102	-0.0282037	0.677759	4
	Syngr1	0.180673	0.0766615	-0.0274029	0.630798	4
	Ppfia4	0.203809	0.608784	0.171291	0.625818	4
	Iqck	0.230089	0.379063	0.500423	0.594532	4
	Myo1e	0.130944	0.747562	0.377861	0.58905	4
	Runx3	0.237511	0.28717	0.244416	0.584698	4
	Cdc37	0.282385	0.513597	0.197848	0.55126	4
	Trpm1	0.232817	0.420225	0.302329	0.50415	4
	Pik3cd	0.314362	0.392519	0.134292	0.490734	4
	Rbm47	0.220525	0.445244	0.442031	0.465483	4
	Notch4	0.188292	0.3884	0.213743	0.375111	4
	Trpc4	0.105894	0.409611	0.12228	0.314875	4
	Fmnl1	0.105466	0.302192	0.264784	0.284173	4
	Vangl1	-0.0998945	-0.122237	-0.477054	0.220427	4
	Pcdh7	-0.483541	-0.441975	-0.188205	0.216253	4
	Slc39a14	0.181463	0.705032	0.307801	-0.0911535	2
	Egr2	0.405205	0.871683	0.381285	-0.331088	1
	Sulf2	0.314502	-0.0948918	0.257764	0.275146	3
	Zfp36l2	0.43836	0.65053	-0.0457805	0.197912	2
	Ppp1r3b	0.294358	0.642243	0.202254	0.41828	2
	Nfkbil1	0.529509	-0.0879796	-0.0990048	0.359773	3
	Klf7	-0.49133	-0.372532	-0.094664	0.198603	4
	Ccl3	1.00553	0.610023	-0.147714	0.591792	2
	Acvrl1	0.56053	0.184301	0.356387	-0.299079	1
	Cygb	-0.564402	-0.412344	-0.0505977	0.128003	4
	Npm3	0.72635	-0.0876475	0.705998	0.96665	3
	Baiap2	0.431697	0.607707	0.179238	0.0182998	2
	Tbx10	0.518445	0.551297	0.325188	0.371482	2
	Mvb12a	0.378924	0.329121	0.634284	-0.287377	1
	Camk2d	-0.372922	-0.195917	-0.0182268	-0.28176	1
	Il17ra	0.375044	0.550379	0.32062	0.181166	2
	Akna	0.158359	0.54335	0.367713	-0.274874	1
	Spry2	-0.340486	0.0738236	-0.501054	0.105464	4
	Ctdsp1	0.300508	0.356426	0.0163731	-0.264604	1
	Lcp1	0.711222	-0.0528558	0.247792	0.776387	3
	Frmd8	0.506225	0.534608	0.0915019	0.207345	2
	Capzb	0.428131	0.148686	0.178385	-0.263546	1
	Cebpa	0.309075	0.516617	0.0867835	0.1843	2
	Ctsz	0.0438523	-0.0294179	0.721643	-0.262569	1
	Tgfb1	0.492579	0.234446	-0.176486	-0.228665	1
	Irf8	0.29049	0.225228	0.287508	-0.207471	1
	Triobp	0.235226	0.516438	0.0293567	0.181798	2
	Cluh	0.122506	-0.0484542	0.315307	0.194988	3
	C130050O18Rik	-0.110904	-0.0428355	0.507273	0.666184	3
	Pik3cb	0.404293	-0.0329068	0.295574	0.452805	3
	Tfeb	0.293779	0.493811	0.100164	0.409664	2
	Prkcsh	-0.280629	-0.309319	-0.446273	0.0879456	4
	Ifitm10	0.459867	0.145517	0.167219	-0.182129	1
	Pfkfb3	0.411296	0.479935	0.0384548	0.0915501	2
	Prim2	-0.346204	0.20441	0.0248432	0.0639856	4
	Capg	0.366988	0.37067	0.175879	-0.174289	1
	Card11	0.302743	0.454171	0.0123715	0.156837	2
	Ubxn11	0.252048	-0.0083902	0.593862	0.231076	3
	Nfatc1	0.509221	-0.000601849	0.0332558	0.1491	3
	Nsg2	-0.212801	-0.0246041	-0.438243	0.0366981	4
	Ch25h	0.247924	0.566516	0.482747	-0.167763	1
	Tshz2	-0.386716	-0.0160773	-0.256097	0.0353069	4
	Ralyl	-0.252205	-0.136173	-0.30357	-0.0717363	4
	Brinp3	-0.192824	-0.165548	-0.438588	-0.081808	4
	Runx1	0.299866	0.0321585	0.138164	0.361993	3
	Pcdhgb4	-0.407112	-0.201237	-0.296681	-0.0938038	4
	Rab37	0.419911	0.429426	0.101586	0.237717	2
	Haao	0.199592	0.560829	0.366583	-0.149616	1
	Slc16a3	0.247076	-0.279057	0.0415387	-0.146155	1
	Unc13a	0.357197	0.630259	0.305569	-0.124841	1
	Itgb3	0.333428	0.118059	0.094358	-0.0935469	1
	Pou2f2	0.240776	-0.195393	0.339788	-0.090284	1
	Aco2	0.216426	0.0356603	0.568655	-0.0876317	1
	Csf1	0.444814	0.374063	-0.0406777	0.115032	2
	Erp29	0.387385	0.0322645	-0.105087	-0.0707171	1
	Bak1	0.339238	0.0333764	0.164423	0.92243	3
	Pcdhga6	-0.383008	-0.187805	-0.3045	-0.100278	4
	Vav2	0.25861	0.0881271	0.292426	-0.0693461	1
	Laptm5	0.402627	0.239083	0.123651	-0.0501408	1
	Zbtb32	0.190808	0.0358329	0.004623	0.318662	3
	Pcdhga9	-0.441282	-0.1934	-0.33208	-0.110476	4
	Pcdhga7	-0.380078	-0.208081	-0.301859	-0.122295	4
	Pcdhgb2	-0.387434	-0.254351	-0.252497	-0.124077	4
	Arhgap25	0.453922	0.34627	0.615543	-0.0406584	1
	Stat3	0.433699	0.312525	0.219991	-0.0338046	1
	Pcdhga4	-0.385359	-0.273118	-0.263697	-0.131595	4
	Fance	0.340881	0.467569	0.255422	-0.0324637	1
	Wasf3	-0.446732	0.365201	-0.257556	-0.201155	2
	Pcnt	0.383577	0.141227	0.136755	-0.0262907	1
	Zc3h12a	0.304522	-0.128342	0.0779118	-0.0248732	1
	Mamdc2	0.270677	0.330187	0.0301033	0.221258	2
	Entpd1	0.405234	0.0643683	0.0824139	-0.00601124	1
	Srl	0.162818	0.0435196	0.216665	0.152866	3
	Hnrnpf	0.247228	0.221428	0.0946223	0.204709	2
	Tcf7l2	-0.264812	0.157712	-0.15672	-0.446565	2
	Ccl2	0.565627	0.0508872	0.181738	0.494909	3
	Apoc1	0.566561	0.109334	0.684227	1.31617	3
	Fgd3	0.40104	0.146716	0.277324	0.092746	1
	Piezo1	0.292426	0.334603	0.242465	0.106222	1
	Slc29a2	0.745708	0.130105	-0.184666	0.407006	3
	Sncaip	-0.211587	0.111527	-0.521972	-0.309919	2
	Pam	-0.273323	0.106003	-0.497654	-0.158125	2
	Vsnl1	-0.371044	0.0723872	-0.458928	-0.301239	2
	Cd9	0.259847	0.132731	0.246609	0.543681	3
	Ryr1	0.270131	0.165933	0.327467	0.298242	3
	Gbe1	-0.502993	0.0221163	-0.241728	-0.216037	2
	Pcdhga2	-0.387385	-0.229479	-0.283068	-0.133385	4
	Plcg2	0.413203	0.31544	0.21408	0.118677	1
	Pcdhgb1	-0.385756	-0.26975	-0.272226	-0.135675	4
	Fth1	0.128244	0.241988	0.562325	0.119781	1
	Ggnbp1	0.539466	0.206149	-0.00439689	0.824897	3
	Lhpp	0.359163	0.210541	0.123353	0.329492	3
	Rad9a	0.552308	0.169257	0.250471	0.135518	1
	Brinp2	-0.259237	-0.088621	-0.293175	-0.281952	2
	Prdm11	-0.416603	-0.13532	-0.301451	-0.369933	2
	Rftn1	0.265414	0.210692	0.438167	0.244841	3
	St8sia5	-0.403691	-0.17437	-0.463079	-0.309395	2
	Pcdhgb5	-0.418858	-0.17631	-0.321033	-0.138135	4
	Blm	0.340549	0.337682	0.20162	0.161847	1
	Gm17455	0.407793	0.218785	0.404951	0.164599	1
	Zfpl1	0.593884	0.221226	-0.0756371	0.166203	1
	Pcdhga3	-0.380308	-0.244547	-0.274964	-0.143481	4
	Tppp	-0.550741	-0.192743	-0.688644	-0.625193	2
	Pcsk2	-0.365831	-0.325418	-0.284876	-0.147589	4
	Riox1	0.909145	0.254176	0.23779	0.51302	3
	Cmtm6	0.509973	0.258659	0.475638	0.183372	1
	Six2	0.481408	0.533482	0.346844	0.192889	1
	Fam98a	-0.63735	-0.234803	-0.841114	-0.488007	2
	Pcdhgc4	-0.238062	-0.359765	-0.665538	-0.342089	2
	Apbb1ip	0.403316	0.590634	0.530712	0.221604	1
	Tmem184b	0.578917	0.253242	0.208845	0.225986	1
	Lpcat4	-0.638892	-0.237721	-0.657622	-0.152576	4
	Cops6	0.776437	0.264529	-0.173416	0.241136	1
	Ak8	0.390634	0.405078	0.571448	0.251683	1
	Ltb	0.642664	0.189819	0.292337	0.278916	1
	Pcdhgb6	-0.432334	-0.229461	-0.327134	-0.153025	4
	Pcdhga11	-0.395687	-0.217243	-0.352488	-0.161266	4
	Chst14	0.542471	0.38709	0.505426	0.345748	1
	Pcdhga10	-0.407861	-0.212582	-0.332859	-0.175863	4
	Nfe2l2	0.523949	0.273654	0.0797267	0.319459	3
	Pcdhgb8	-0.374117	-0.184384	-0.38804	-0.183445	4
	Klhl29	-0.232361	-0.181086	-0.222813	-0.202269	4
	Pcdhga12	-0.365704	-0.217721	-0.41442	-0.205032	4
	Thy1	3.14	3.15456	3.00572	2.84602	1

### Sheet: Table S7
	Table S7. Differential chromatin accessibility gene score analysis by wilcoxon in mouse astrocyte cells.
	Wilcoxon test revealed that 1250 genes exhibited significant alterations (p value < 0.01, |log2FC| > 0.3231) in their gene score between the 5xFAD (AD) and the C57BL/6J control (CT) mice models, while 1250 differential up-regulatedgenes between AD and CT. mean1: mean of gene score in AD. mean2: mean of gene score in CT. cellNum1:cell number of relative gene expressed in AD. cellNum2:cell number of relative gene expressed in CT. Mean: mean of mean1 and mean2. FC: mean1 / mean2. log2FC: log2(FC). pval: p value from wilcoxon test.
	Gene	Mean1	Mean2	CellNum1	CellNum2	Mean	FC	log2FC	p value	FDR	Significance
	Thy1	6.68586	0.834659	225	320	3.76026	8.01028	3.00185	1.37166e-87	3.29335e-83	up
	Rfng	0.839183	0.557694	115	206	0.698438	1.50474	0.589511	3.83591e-10	1.24288e-06	up
	Qtrt1	0.743114	0.49922	140	232	0.621167	1.48855	0.573909	6.91446e-10	1.66016e-06	up
	Sh3bp2	0.776371	0.553977	197	308	0.665174	1.40145	0.486919	1.13628e-09	2.4802e-06	up
	Rnf166	0.69164	0.476821	139	246	0.584231	1.45052	0.536574	1.67397e-09	3.08573e-06	up
	Cd52	0.821971	0.512363	70	124	0.667167	1.60428	0.681922	1.79926e-09	3.08573e-06	up
	Pik3ap1	0.682049	0.505938	203	320	0.593993	1.34809	0.430917	2.87839e-09	4.04008e-06	up
	Taf11	0.712945	0.482572	128	208	0.597759	1.47739	0.563047	6.92e-09	6.92288e-06	up
	Plscr3	0.802259	0.519872	116	218	0.661065	1.54319	0.625912	8.5067e-09	7.85561e-06	up
	Aurkaip1	1.03038	0.676186	112	204	0.853285	1.52382	0.607689	1.36481e-08	1.05851e-05	up
	Gga3	0.640494	0.467043	158	281	0.553768	1.37138	0.45563	1.40745e-08	1.05851e-05	up
	Ly6g6c	0.815955	0.500632	88	144	0.658293	1.62985	0.704738	1.76348e-08	1.17615e-05	up
	Rab5if	0.679062	0.460139	146	252	0.5696	1.47578	0.561473	2.42652e-08	1.45079e-05	up
	Kat2a	0.791942	0.551091	137	241	0.671516	1.43704	0.523103	2.61097e-08	1.45079e-05	up
	Rab3a	1.17014	0.799813	139	284	0.984979	1.46302	0.548951	2.62009e-08	1.45079e-05	up
	Bckdk	0.762639	0.493493	108	217	0.628066	1.54539	0.62797	2.6387e-08	1.45079e-05	up
	Colgalt1	0.668735	0.467284	155	271	0.56801	1.43111	0.517136	3.22905e-08	1.49786e-05	up
	Ogfr	0.716672	0.507912	119	226	0.612292	1.41102	0.496736	5.12476e-08	1.89301e-05	up
	Pafah1b3	0.806988	0.519965	84	170	0.663476	1.55201	0.634134	5.44695e-08	1.98153e-05	up
	Mpig6b	0.759495	0.478937	91	143	0.619216	1.58579	0.665203	5.96433e-08	2.07541e-05	up
	Apobr	0.803861	0.54826	108	208	0.67606	1.46621	0.552087	7.17966e-08	2.31052e-05	up
	Apoa4	0.731867	0.471321	128	224	0.601594	1.5528	0.634871	7.28809e-08	2.31052e-05	up
	Calhm2	0.772981	0.501921	105	203	0.637451	1.54004	0.622972	8.19502e-08	2.45953e-05	up
	Tysnd1	0.657621	0.471214	124	220	0.564417	1.39559	0.480875	1.01794e-07	2.77735e-05	up
	Irf9	0.662233	0.443125	120	208	0.552679	1.49446	0.579626	1.06471e-07	2.84042e-05	up
	Fkbp1b	0.707216	0.471098	134	235	0.589157	1.50121	0.586125	1.09171e-07	2.88043e-05	up
	Pygo2	0.876776	0.625486	152	247	0.751131	1.40175	0.487232	1.12192e-07	2.9148e-05	up
	Oplah	0.662951	0.441992	143	243	0.552471	1.49992	0.584883	1.12902e-07	2.9148e-05	up
	Slc8b1	0.67936	0.482152	172	276	0.580756	1.40902	0.494689	1.17765e-07	2.99041e-05	up
	Il18bp	0.783449	0.499802	89	167	0.641626	1.56752	0.648482	1.18321e-07	2.99041e-05	up
	Srrd	0.763607	0.520796	112	186	0.642201	1.46623	0.552113	1.25812e-07	3.08976e-05	up
	Mrps7	0.897552	0.617469	125	226	0.757511	1.4536	0.539629	1.30685e-07	3.12594e-05	up
	Galr2	0.701055	0.453407	73	150	0.577231	1.54619	0.628722	1.333e-07	3.12594e-05	up
	Ctu2	0.712582	0.52355	134	222	0.618066	1.36106	0.44473	1.35401e-07	3.12594e-05	up
	Lysmd1	0.650134	0.470026	119	189	0.56008	1.38319	0.467996	1.49194e-07	3.34781e-05	up
	Fam89b	0.839308	0.610794	130	218	0.725051	1.37413	0.458515	1.63677e-07	3.54043e-05	up
	Hsd17b1	0.848896	0.527635	77	159	0.688266	1.60887	0.686047	1.66246e-07	3.5639e-05	up
	Creb3l4	0.691549	0.479388	102	201	0.585469	1.44257	0.528638	2.01572e-07	4.10147e-05	up
	Lrrc3	0.73928	0.473382	93	178	0.606331	1.5617	0.643115	2.17115e-07	4.33184e-05	up
	Nr2f6	0.835245	0.618467	163	287	0.726856	1.35051	0.433504	2.18306e-07	4.33184e-05	up
	Ints1	0.682539	0.520645	180	304	0.601592	1.31095	0.390612	2.29511e-07	4.51686e-05	up
	Castor1	0.925373	0.67043	150	237	0.797902	1.38027	0.464948	2.47745e-07	4.80212e-05	up
	Arpc5l	0.78483	0.566251	153	263	0.675541	1.38601	0.470939	2.5914e-07	4.92526e-05	up
	Igfals	0.738138	0.492819	145	237	0.615478	1.49779	0.582834	2.6052e-07	4.92526e-05	up
	Arpc1b	0.66866	0.469708	147	253	0.569184	1.42357	0.50951	2.65826e-07	4.96927e-05	up
	Cyc1	0.938486	0.645067	109	223	0.791777	1.45487	0.540886	2.87321e-07	5.1869e-05	up
	Vhl	0.678224	0.492321	125	212	0.585272	1.37761	0.462163	3.10103e-07	5.39533e-05	up
	Pianp	0.7591	0.503806	130	242	0.631453	1.50673	0.591422	3.1389e-07	5.39985e-05	up
	Dbndd2	0.774142	0.547264	141	250	0.660703	1.41457	0.500361	3.65073e-07	5.8436e-05	up
	Flot1	0.766164	0.565905	159	264	0.666034	1.35387	0.437092	3.70382e-07	5.87556e-05	up
	Cyba	0.637563	0.449222	119	203	0.543392	1.41926	0.50514	4.37854e-07	6.57055e-05	up
	Slc23a3	0.643041	0.49079	123	224	0.566915	1.31021	0.389804	4.82413e-07	6.77103e-05	up
	Raver1	0.733289	0.533669	166	272	0.633479	1.37405	0.458437	4.9382e-07	6.77103e-05	up
	Scgb1c1	0.880069	0.60474	72	154	0.742405	1.45529	0.541302	4.94048e-07	6.77103e-05	up
	Rpl35	0.967368	0.703656	144	247	0.835512	1.37477	0.459195	5.00943e-07	6.77103e-05	up
	Tpsb2	0.809159	0.481748	82	143	0.645453	1.67963	0.748143	5.43435e-07	7.11435e-05	up
	Smim26	0.903015	0.589041	68	145	0.746028	1.53302	0.61638	5.81374e-07	7.39808e-05	up
	4933405L10Rik	0.876028	0.640428	106	208	0.758228	1.36788	0.451941	5.82356e-07	7.39808e-05	up
	Syngr3	0.741099	0.509224	121	210	0.625161	1.45535	0.541367	5.90417e-07	7.461e-05	up
	Scnm1	0.678723	0.490754	112	183	0.584739	1.38302	0.467823	5.99538e-07	7.49697e-05	up
	Tm9sf1	0.666625	0.509032	128	249	0.587829	1.30959	0.389119	6.01818e-07	7.49697e-05	up
	Ankrd63	0.689849	0.46334	106	191	0.576595	1.48886	0.574209	6.04764e-07	7.49697e-05	up
	Tmem132a	0.617385	0.448837	130	251	0.533111	1.37552	0.459979	6.26147e-07	7.63137e-05	up
	Tbx10	0.758885	0.539949	139	237	0.649417	1.40547	0.491057	6.51467e-07	7.86016e-05	up
	Ypel3	0.936673	0.690533	156	246	0.813603	1.35645	0.439836	6.77729e-07	8.13613e-05	up
	Sebox	0.924402	0.642934	112	197	0.783668	1.43779	0.523849	7.20287e-07	8.48784e-05	up
	Gfap	0.704117	0.480631	145	236	0.592374	1.46498	0.550885	7.27143e-07	8.48792e-05	up
	Qrich2	0.610905	0.448632	169	266	0.529768	1.36171	0.445418	7.33711e-07	8.48792e-05	up
	Tbc1d10c	0.990107	0.75126	168	285	0.870683	1.31793	0.398273	7.89468e-07	9.01607e-05	up
	Rab34	0.896532	0.632931	139	248	0.764732	1.41648	0.502306	8.01819e-07	9.08098e-05	up
	Cabp4	0.713812	0.506248	101	165	0.61003	1.41	0.495698	8.32743e-07	9.21389e-05	up
	Pgp	1.15151	0.831227	136	229	0.991367	1.38531	0.470209	9.59072e-07	9.84074e-05	up
	Prm2	0.895723	0.527864	47	81	0.711794	1.69688	0.762886	1.0015e-06	0.00010146	up
	C130050O18Rik	0.743812	0.522109	160	256	0.632961	1.42463	0.510587	1.16242e-06	0.000112576	up
	Mtx1	0.909728	0.649052	147	232	0.77939	1.40163	0.487102	1.1628e-06	0.000112576	up
	Ogfod2	0.936205	0.646192	132	245	0.791198	1.4488	0.534861	1.19005e-06	0.000113837	up
	Sf3b4	0.728017	0.507312	121	202	0.617664	1.43505	0.521098	1.23418e-06	0.000116045	up
	Lsr	0.691477	0.507619	155	268	0.599548	1.3622	0.445935	1.24897e-06	0.000116432	up
	Artn	0.722917	0.503604	109	217	0.613261	1.43549	0.521542	1.25597e-06	0.000116432	up
	Noxo1	0.864985	0.604289	135	232	0.734637	1.43141	0.517437	1.26143e-06	0.000116488	up
	Jmjd8	1.07613	0.747305	136	236	0.911719	1.44002	0.526086	1.30035e-06	0.000118641	up
	Ucn2	0.861479	0.548284	117	194	0.704881	1.57123	0.651893	1.54991e-06	0.000133976	up
	Nhlrc4	0.897074	0.605364	95	184	0.751219	1.48187	0.567423	1.5556e-06	0.000133976	up
	Ddah2	0.841881	0.547229	109	179	0.694555	1.53844	0.621471	1.57867e-06	0.000133976	up
	Lrrc26	1.03034	0.703251	109	191	0.866795	1.46511	0.551007	1.58296e-06	0.000133976	up
	Trip6	0.817282	0.582431	142	239	0.699856	1.40323	0.488746	1.58379e-06	0.000133976	up
	Mdk	0.951031	0.678796	127	225	0.814914	1.40106	0.486516	1.58472e-06	0.000133976	up
	Prlh	0.851594	0.530937	64	127	0.691265	1.60394	0.681625	1.6648e-06	0.000139274	up
	Cox7a1	0.817892	0.580983	83	176	0.699437	1.40777	0.493414	1.73229e-06	0.00014244	up
	Hirip3	0.81548	0.603887	123	212	0.709683	1.35039	0.433371	1.81917e-06	0.000145594	up
	Tbx6	0.96864	0.711315	161	254	0.839977	1.36176	0.445472	1.86082e-06	0.000146968	up
	Ppt2	0.808518	0.620329	170	289	0.714423	1.30337	0.382246	1.98416e-06	0.000152253	up
	Cib1	0.70924	0.550904	125	240	0.630072	1.28741	0.364473	2.04072e-06	0.000153757	up
	Gls2	0.588727	0.444922	150	269	0.516824	1.32321	0.404046	2.04933e-06	0.000153757	up
	Hgh1	0.748763	0.545389	131	198	0.647076	1.3729	0.457225	2.05428e-06	0.000153757	up
	Ptpn6	0.706759	0.524725	170	269	0.615742	1.34691	0.429657	2.05565e-06	0.000153757	up
	Birc7	0.711131	0.474026	99	194	0.592579	1.5002	0.58515	2.08314e-06	0.000154849	up
	Ccer2	0.738115	0.49726	96	177	0.617687	1.48436	0.569845	2.20505e-06	0.000159949	up
	B3galt6	0.915962	0.683694	133	245	0.799828	1.33973	0.421938	2.22791e-06	0.000160265	up
	Wdr46	0.752521	0.529128	146	242	0.640824	1.42219	0.508114	2.28226e-06	0.00016161	up
	Gfer	0.928236	0.642085	127	223	0.785161	1.44566	0.531727	2.28852e-06	0.00016161	up
	Pou2f3	0.659796	0.488	186	308	0.573898	1.35204	0.435138	2.34927e-06	0.000164449	up
	Map3k11	0.886533	0.668969	182	289	0.777751	1.32522	0.406235	2.37868e-06	0.000166024	up
	N4bp3	0.725496	0.514203	127	236	0.61985	1.41091	0.496629	2.40707e-06	0.000166898	up
	Tomt	0.771007	0.559844	142	231	0.665426	1.37718	0.461719	2.41516e-06	0.000166898	up
	Psmb8	0.762299	0.531561	87	157	0.64693	1.43408	0.520123	2.42596e-06	0.000166898	up
	Dpp7	0.801504	0.571841	115	195	0.686673	1.40162	0.487096	2.5281e-06	0.000172442	up
	Zbtb3	1.15387	0.831988	144	248	0.992928	1.38688	0.471844	2.55922e-06	0.00017309	up
	Mrpl53	0.921957	0.633981	117	215	0.777969	1.45423	0.540259	2.56835e-06	0.000173219	up
	Polr1c	0.982353	0.698976	139	254	0.840664	1.40542	0.490997	2.61732e-06	0.000175536	up
	Tssk2	0.99141	0.588091	78	143	0.789751	1.68581	0.753443	2.67236e-06	0.00017719	up
	Cpne6	0.621175	0.456385	114	200	0.53878	1.36108	0.444749	2.67724e-06	0.00017719	up
	Kcnk6	0.618607	0.473764	140	233	0.546186	1.30573	0.384855	2.67797e-06	0.00017719	up
	Zfp408	0.722158	0.523757	133	210	0.622958	1.3788	0.463416	2.68873e-06	0.00017719	up
	Bhlha15	0.73096	0.472558	99	197	0.601759	1.54681	0.629299	2.76948e-06	0.000181059	up
	Slc35f6	0.622582	0.464254	134	248	0.543418	1.34104	0.42335	2.79245e-06	0.000181207	up
	Kdelr3	0.634143	0.446854	133	239	0.540498	1.41913	0.505006	2.81863e-06	0.000182413	up
	Srarp	0.705468	0.480642	126	215	0.593055	1.46776	0.553619	2.96848e-06	0.000188215	up
	Tmem82	0.789563	0.541211	119	199	0.665387	1.45888	0.544863	2.971e-06	0.000188215	up
	Eif3g	0.782137	0.543673	131	217	0.662905	1.43862	0.524683	3.01553e-06	0.000190534	up
	Lypla2	0.799484	0.590144	124	216	0.694814	1.35473	0.438003	3.13483e-06	0.00019635	up
	Dxo	0.957086	0.625639	116	191	0.791362	1.52977	0.613319	3.29924e-06	0.000200037	up
	Akr7a5	0.6923	0.490036	170	276	0.591168	1.41275	0.498509	3.53171e-06	0.00020903	up
	Mst1	0.762385	0.544931	109	202	0.653658	1.39905	0.484448	3.54428e-06	0.00020903	up
	Bglap2	0.799553	0.476187	47	80	0.63787	1.67907	0.747664	3.5891e-06	0.000210259	up
	Vegfb	0.947297	0.738406	165	266	0.842851	1.28289	0.359402	3.65496e-06	0.000211515	up
	Vtn	0.853611	0.608384	113	185	0.730997	1.40308	0.488596	3.91076e-06	0.000222224	up
	Ifitm5	0.890318	0.601635	88	167	0.745976	1.47983	0.565433	3.91507e-06	0.000222224	up
	Hcrt	0.91825	0.625204	88	162	0.771727	1.46872	0.554561	4.02127e-06	0.00022506	up
	Erg28	0.760056	0.566659	144	246	0.663357	1.34129	0.423625	4.03109e-06	0.000225085	up
	Ufsp1	1.17707	0.856192	135	260	1.01663	1.37478	0.459198	4.06225e-06	0.000225551	up
	Tlr9	0.706736	0.497569	125	216	0.602153	1.42038	0.506274	4.06949e-06	0.000225551	up
	Tssk5	0.804142	0.577904	120	197	0.691023	1.39148	0.476621	4.13214e-06	0.000228075	up
	Nrm	0.802875	0.561229	112	210	0.682052	1.43057	0.516587	4.22574e-06	0.000230498	up
	Zfp276	0.633392	0.452387	153	274	0.54289	1.40011	0.485542	4.26344e-06	0.000230552	up
	Lamtor1	0.781193	0.566135	140	223	0.673664	1.37987	0.464534	4.39355e-06	0.000235136	up
	Arhgap1	0.616205	0.455159	166	264	0.535682	1.35382	0.437039	4.41675e-06	0.000235136	up
	Prr19	0.788582	0.530228	79	162	0.659405	1.48725	0.572647	4.6388e-06	0.000243715	up
	Cebpd	0.788488	0.602129	123	210	0.695308	1.3095	0.389017	4.68567e-06	0.000245105	up
	Prpf40b	0.673626	0.490129	171	279	0.581877	1.37438	0.458786	4.72229e-06	0.000246483	up
	Camkv	0.622882	0.447194	144	253	0.535038	1.39287	0.478059	5.03851e-06	0.000258415	up
	Pbxip1	0.621253	0.484267	154	266	0.55276	1.28287	0.359379	5.05599e-06	0.000258415	up
	Acp4	0.739327	0.496225	104	178	0.617776	1.4899	0.575219	5.05852e-06	0.000258415	up
	Gnptg	0.651627	0.487258	110	198	0.569442	1.33734	0.419362	5.14499e-06	0.000261165	up
	Fes	0.715136	0.521081	140	248	0.618108	1.37241	0.45671	5.25906e-06	0.000265832	up
	Znhit1	0.76707	0.5856	143	240	0.676335	1.30989	0.389443	5.32207e-06	0.000268451	up
	Chrnb1	0.608639	0.4667	147	250	0.53767	1.30413	0.383092	5.48795e-06	0.000273941	up
	Foxd2	0.702491	0.503148	108	189	0.602819	1.39619	0.481496	5.63736e-06	0.000278405	up
	Cldn13	0.75937	0.477808	81	125	0.618589	1.58928	0.668373	5.64694e-06	0.000278405	up
	Tnnc2	0.725688	0.539736	96	197	0.632712	1.34452	0.427094	5.75731e-06	0.000283104	up
	Snapin	0.802441	0.595005	102	215	0.698723	1.34863	0.431495	5.85566e-06	0.000284203	up
	Sipa1	0.739554	0.557399	175	283	0.648477	1.32679	0.407945	5.86474e-06	0.000284203	up
	Dnph1	0.85278	0.485064	82	156	0.668922	1.75808	0.813999	5.87109e-06	0.000284203	up
	Tnfaip2	0.685635	0.461438	181	297	0.573537	1.48587	0.571306	5.98018e-06	0.000286595	up
	Aqp12	0.605864	0.452191	140	241	0.529028	1.33984	0.422063	6.02687e-06	0.000287903	up
	Oxt	0.8217	0.55535	100	183	0.688525	1.47961	0.565215	6.07851e-06	0.000288429	up
	Wdr24	0.83364	0.562944	125	213	0.698292	1.48086	0.566434	6.10155e-06	0.000288951	up
	Apoc1	0.840826	0.608056	109	215	0.724441	1.38281	0.467603	6.14641e-06	0.000290502	up
	Prm3	0.901356	0.552513	45	76	0.726934	1.63137	0.706087	6.31418e-06	0.000295523	up
	Sbpl	0.794069	0.509814	102	199	0.651941	1.55757	0.639293	6.37226e-06	0.00029663	up
	Pla2g3	0.718496	0.484505	115	210	0.6015	1.48295	0.568469	6.40792e-06	0.00029759	up
	Arid5a	0.893971	0.673155	205	317	0.783563	1.32803	0.40929	6.45576e-06	0.000297707	up
	Nudt16l1	1.10168	0.761319	139	232	0.931501	1.44707	0.533137	6.56846e-06	0.000300971	up
	D17H6S53E	1.0913	0.830857	132	259	0.961076	1.31346	0.393369	6.63231e-06	0.000302441	up
	Tnxb	0.631811	0.482074	196	309	0.556943	1.31061	0.390238	6.89036e-06	0.000311056	up
	Acaa1a	0.716503	0.530314	145	258	0.623409	1.35109	0.434127	6.91463e-06	0.000311056	up
	6430550D23Rik	0.679992	0.490648	124	230	0.58532	1.38591	0.47083	7.03996e-06	0.000313679	up
	Ino80e	0.678321	0.515568	140	257	0.596945	1.31568	0.395806	7.08701e-06	0.000314527	up
	Tnfrsf18	0.723529	0.51975	87	144	0.621639	1.39207	0.477232	7.17164e-06	0.000315618	up
	Rce1	0.840703	0.616708	111	219	0.728705	1.36321	0.447009	7.21053e-06	0.000315618	up
	Gdf5	0.626107	0.453713	84	167	0.53991	1.37996	0.464631	7.21325e-06	0.000315618	up
	Tnni2	0.791957	0.538115	116	191	0.665036	1.47172	0.557507	7.2299e-06	0.000315618	up
	Ppp1ca	1.0134	0.773965	145	254	0.893682	1.30936	0.388864	7.81378e-06	0.000333103	up
	Zfp384	0.631934	0.471284	167	289	0.551609	1.34088	0.423178	8.15519e-06	0.000342471	up
	Pfn1	0.93282	0.699628	133	234	0.816224	1.33331	0.41501	8.35899e-06	0.000349042	up
	Hhatl	0.714462	0.553292	143	250	0.633877	1.29129	0.368815	8.61241e-06	0.000357161	up
	Vps52	0.706374	0.541431	163	269	0.623903	1.30464	0.383655	8.6617e-06	0.000357612	up
	Ager	0.947656	0.678009	125	221	0.812833	1.3977	0.483059	8.75664e-06	0.000360012	up
	Kcnk7	0.799388	0.589271	98	181	0.694329	1.35657	0.439965	8.92582e-06	0.000364471	up
	Hspb9	1.07282	0.768965	114	200	0.920895	1.39515	0.480424	9.04429e-06	0.000367335	up
	Tbl3	0.680159	0.482858	113	218	0.581509	1.40861	0.494274	9.17165e-06	0.000371351	up
	Tmem115	0.892432	0.67976	139	254	0.786096	1.31286	0.392717	9.2273e-06	0.000372976	up
	Pcsk7	0.622606	0.449974	165	272	0.53629	1.38365	0.468477	9.40238e-06	0.000376273	up
	Ppp1r14b	1.12171	0.817659	145	264	0.969685	1.37186	0.456129	9.41526e-06	0.000376273	up
	C1qc	0.727651	0.502321	86	159	0.614986	1.44858	0.534638	9.71161e-06	0.000383887	up
	B2m	0.621029	0.44322	102	164	0.532124	1.40118	0.48664	9.91047e-06	0.000389444	up
	Egfl8	0.888657	0.597423	102	189	0.74304	1.48748	0.572873	9.9888e-06	0.00039113	up
	Timm13	1.16043	0.902336	152	271	1.03139	1.28603	0.362928	1.00559e-05	0.000391953	up
	Dusp18	0.702382	0.514358	136	240	0.60837	1.36555	0.449483	1.01836e-05	0.000393734	up
	Hspa1l	0.610624	0.45887	101	184	0.534747	1.33071	0.4122	1.04402e-05	0.000399132	up
	Tmem239	0.760658	0.483549	76	153	0.622103	1.57307	0.653586	1.04802e-05	0.000399413	up
	Cyp2w1	0.762444	0.537441	117	195	0.649943	1.41866	0.504526	1.05212e-05	0.000399889	up
	B4galt7	0.632315	0.483252	127	246	0.557783	1.30846	0.387868	1.06869e-05	0.000403447	up
	Ckmt1	0.688236	0.50985	127	220	0.599043	1.34988	0.432831	1.07207e-05	0.000404036	up
	Ccdc86	0.71226	0.478323	123	229	0.595292	1.48908	0.574419	1.08324e-05	0.000404305	up
	Zfp523	0.641579	0.487758	178	298	0.564669	1.31536	0.395459	1.08619e-05	0.000404305	up
	Tnfrsf13c	0.700419	0.501427	105	178	0.600923	1.39685	0.482179	1.08875e-05	0.000404305	up
	Rgl2	0.827669	0.626191	151	251	0.72693	1.32175	0.40245	1.08948e-05	0.000404305	up
	Tbc1d17	1.20808	0.942198	195	313	1.07514	1.2822	0.358616	1.09534e-05	0.000404327	up
	Ergic3	0.658407	0.480608	140	245	0.569508	1.36995	0.454119	1.09773e-05	0.000404327	up
	Eid2b	0.714553	0.503006	85	158	0.60878	1.42056	0.506464	1.09965e-05	0.000404327	up
	Irf8	0.802475	0.641229	217	328	0.721852	1.25146	0.323617	1.11529e-05	0.000408201	up
	Kctd10	0.655631	0.490294	157	269	0.572962	1.33722	0.419237	1.12971e-05	0.000411461	up
	Scgb3a1	0.789453	0.505059	64	170	0.647256	1.56309	0.644402	1.132e-05	0.000411461	up
	Cnih2	0.865359	0.663178	153	258	0.764269	1.30487	0.383903	1.14316e-05	0.000413364	up
	Kptn	0.659169	0.497931	124	217	0.57855	1.32382	0.404704	1.15374e-05	0.000414689	up
	Ppp4c	0.889889	0.603763	144	245	0.746826	1.4739	0.559642	1.18457e-05	0.000421297	up
	Sox10	0.744838	0.57541	154	273	0.660124	1.29445	0.372335	1.20005e-05	0.000423102	up
	Pfdn5	0.65025	0.486236	100	191	0.568243	1.33731	0.419339	1.24394e-05	0.000430981	up
	Mcrip2	0.800298	0.611405	131	247	0.705851	1.30895	0.388409	1.25186e-05	0.000431147	up
	Prrt1	1.17597	0.893797	169	281	1.03488	1.3157	0.395832	1.30858e-05	0.000445029	up
	Plin4	0.685125	0.529802	144	237	0.607463	1.29317	0.370915	1.31462e-05	0.000445819	up
	Dcpp1	0.74674	0.480124	77	113	0.613432	1.55531	0.6372	1.34173e-05	0.000453094	up
	Elob	0.769634	0.560162	101	198	0.664898	1.37395	0.458329	1.34595e-05	0.000453881	up
	Tssk4	0.64278	0.462264	82	144	0.552522	1.39051	0.475609	1.37949e-05	0.000461021	up
	Spata3	0.62332	0.462676	181	293	0.542998	1.34721	0.429972	1.38755e-05	0.000462709	up
	Pa2g4	0.74913	0.541823	138	260	0.645477	1.38261	0.467395	1.40035e-05	0.00046504	up
	Unc93b1	0.646932	0.474394	146	241	0.560663	1.3637	0.447527	1.40438e-05	0.000465168	up
	Gnl1	0.697639	0.51604	144	253	0.606839	1.35191	0.434999	1.40537e-05	0.000465168	up
	Cnfn	0.759489	0.522335	90	155	0.640912	1.45403	0.540052	1.4112e-05	0.000465425	up
	Rell2	0.919508	0.664901	128	222	0.792204	1.38292	0.467722	1.43335e-05	0.000470448	up
	Apex1	0.806959	0.573136	98	184	0.690048	1.40797	0.493619	1.43647e-05	0.000470514	up
	Ccdc166	0.828444	0.587589	99	192	0.708016	1.40991	0.495599	1.45461e-05	0.000474302	up
	Mpdu1	0.811146	0.615992	144	262	0.713569	1.31681	0.397049	1.46186e-05	0.000474313	up
	Zglp1	0.615494	0.443426	166	263	0.52946	1.38804	0.473052	1.46581e-05	0.000474313	up
	Nat14	0.914566	0.709361	129	244	0.811963	1.28928	0.366568	1.47856e-05	0.000476513	up
	Bag6	0.678222	0.487972	153	246	0.583097	1.38988	0.474961	1.51217e-05	0.000484097	up
	Gpr152	0.665495	0.492513	111	187	0.579004	1.35122	0.434266	1.51917e-05	0.000484726	up
	Isg15	1.00952	0.69887	114	200	0.854194	1.4445	0.53057	1.52019e-05	0.000484726	up
	Myadml2	0.726795	0.485022	73	136	0.605908	1.49848	0.583497	1.53756e-05	0.000488963	up
	Eno3	0.826681	0.59654	138	248	0.711611	1.38579	0.470711	1.5738e-05	0.000497199	up
	Crebrf	0.646327	0.504498	202	303	0.575413	1.28113	0.357414	1.57827e-05	0.000497945	up
	Sh3bgrl3	1.09306	0.743433	107	231	0.918244	1.47028	0.556093	1.58032e-05	0.000497945	up
	Pomp	0.585639	0.445949	194	296	0.515794	1.31324	0.393132	1.58746e-05	0.000499535	up
	Crip3	0.6348	0.475919	80	135	0.555359	1.33384	0.415588	1.596e-05	0.000500913	up
	B230217C12Rik	0.812754	0.614475	114	217	0.713615	1.32268	0.403466	1.62925e-05	0.000508152	up
	Ppia	1.11817	0.891836	171	305	1.005	1.25378	0.326289	1.66219e-05	0.000515241	up
	Rpl23a	0.974578	0.711514	147	251	0.843046	1.36972	0.453886	1.67869e-05	0.000518731	up
	Adamtsl5	0.753312	0.55823	141	261	0.655771	1.34947	0.432388	1.73477e-05	0.000530595	up
	Ercc2	0.699748	0.50118	159	272	0.600464	1.3962	0.481507	1.78613e-05	0.000541476	up
	Usp30	0.625447	0.44932	161	278	0.537384	1.39199	0.477144	1.79771e-05	0.000543643	up
	Vwf	0.899368	0.707875	209	328	0.803622	1.27052	0.345418	1.79985e-05	0.000543643	up
	Emilin1	0.985105	0.761052	172	287	0.873078	1.2944	0.372281	1.8063e-05	0.000544725	up
	Tcirg1	0.837388	0.645899	183	288	0.741644	1.29647	0.374587	1.81331e-05	0.000545583	up
	Usf1	0.60979	0.45632	119	206	0.533055	1.33632	0.418265	1.84079e-05	0.000550415	up
	Pet100	0.818336	0.550985	110	200	0.684661	1.48522	0.570681	1.8444e-05	0.000550415	up
	Blvrb	0.600409	0.443048	164	271	0.521728	1.35518	0.438482	1.86416e-05	0.000554883	up
	Il4i1	0.750895	0.550637	162	259	0.650766	1.36368	0.44751	1.86857e-05	0.000554883	up
	Fli1	0.812796	0.632843	216	325	0.72282	1.28436	0.361046	1.87198e-05	0.000554883	up
	Mfsd11	0.664102	0.501267	167	285	0.582684	1.32485	0.405826	1.88121e-05	0.000554888	up
	Nagk	0.684864	0.502715	140	246	0.59379	1.36233	0.446076	1.88608e-05	0.000555642	up
	Hmgcl	0.724973	0.576451	186	286	0.650712	1.25765	0.330729	1.89271e-05	0.000556229	up
	Tap1	0.623774	0.465855	137	228	0.544814	1.33899	0.421141	1.89947e-05	0.000556852	up
	Mmp9	0.600761	0.470954	163	283	0.535857	1.27562	0.351204	1.90698e-05	0.000558372	up
	Lrrc46	0.643214	0.460238	117	206	0.551726	1.39757	0.482918	1.93372e-05	0.000560875	up
	Kbtbd4	0.645103	0.450483	97	172	0.547793	1.43203	0.518058	1.97138e-05	0.00056623	up
	Hrc	0.765661	0.586305	121	220	0.675983	1.30591	0.385056	1.97722e-05	0.00056623	up
	Ltb4r2	0.783786	0.564083	98	168	0.673935	1.38949	0.474551	1.98961e-05	0.00056623	up
	Rbm14	0.699041	0.512579	145	266	0.60581	1.36377	0.447604	1.99082e-05	0.00056623	up
	Ocstamp	0.677459	0.487	111	181	0.58223	1.39109	0.476213	1.99486e-05	0.00056623	up
	Nudt22	0.951736	0.719595	140	242	0.835665	1.3226	0.403376	1.99509e-05	0.00056623	up
	Pcnx3	0.862521	0.65035	194	300	0.756435	1.32624	0.407343	1.99513e-05	0.00056623	up
	Gpha2	0.755	0.556794	65	131	0.655897	1.35598	0.439333	2.0013e-05	0.000566641	up
	Pnpla7	0.817867	0.629582	210	318	0.723724	1.29906	0.377472	2.00822e-05	0.000567653	up
	Arrdc5	0.686475	0.489841	101	201	0.588158	1.40143	0.486895	2.01854e-05	0.000567653	up
	Rrp7a	0.695992	0.496437	118	215	0.596214	1.40197	0.487458	2.0197e-05	0.000567653	up
	Pde6g	0.686534	0.463805	103	190	0.57517	1.48022	0.565812	2.02133e-05	0.000567653	up
	C1ql1	0.614538	0.458756	117	221	0.536647	1.33958	0.421777	2.06986e-05	0.00057321	up
	Vsir	0.642511	0.476798	190	292	0.559654	1.34755	0.430342	2.08374e-05	0.00057639	up
	Gemin6	0.625178	0.473923	101	182	0.549551	1.31916	0.399615	2.0901e-05	0.000577484	up
	Hbegf	0.617211	0.461565	133	262	0.539388	1.33721	0.419229	2.11937e-05	0.000583556	up
	Zmynd10	1.13106	0.813793	155	276	0.972429	1.38987	0.474947	2.15885e-05	0.000590308	up
	Msrb1	0.761082	0.568536	146	233	0.664809	1.33867	0.420799	2.17995e-05	0.000593431	up
	Psmc3ip	0.757448	0.506648	96	196	0.632048	1.49502	0.580163	2.18992e-05	0.000594797	up
	Prtn3	0.778385	0.583851	130	202	0.681118	1.33319	0.414882	2.21142e-05	0.000599279	up
	Traip	0.617917	0.467643	168	280	0.54278	1.32134	0.402005	2.2247e-05	0.000600844	up
	Oxld1	0.928298	0.604884	84	164	0.766591	1.53467	0.617929	2.23347e-05	0.000601859	up
	Med8	0.640225	0.448312	120	202	0.544268	1.42808	0.514076	2.28294e-05	0.000609038	up
	Aldh3b1	0.769921	0.602932	177	292	0.686426	1.27696	0.352716	2.29577e-05	0.000611405	up
	Wdr74	0.725797	0.54369	138	239	0.634744	1.33495	0.416781	2.30192e-05	0.00061206	up
	Rad9a	0.800436	0.638512	149	256	0.719474	1.2536	0.326073	2.31718e-05	0.000614745	up
	Mroh6	0.835296	0.601992	152	261	0.718644	1.38755	0.472542	2.32534e-05	0.000614884	up
	H2-K1	0.65359	0.468028	139	215	0.560809	1.39648	0.481791	2.33472e-05	0.0006149	up
	Crip1	0.914897	0.710415	117	224	0.812656	1.28783	0.364948	2.37637e-05	0.00062305	up
	Dcdc2b	0.807624	0.615904	133	270	0.711764	1.31128	0.390979	2.40395e-05	0.000629432	up
	Bmyc	0.935715	0.647871	130	217	0.791793	1.44429	0.530363	2.41207e-05	0.000630183	up
	Mrm2	0.640489	0.484263	94	167	0.562376	1.32261	0.403382	2.4344e-05	0.000634634	up
	Txnl4b	0.622103	0.462889	107	190	0.542496	1.34396	0.426485	2.44212e-05	0.000635957	up
	Fam217b	0.6465	0.454688	122	205	0.550594	1.42185	0.507774	2.47733e-05	0.000643033	up
	Elane	0.831387	0.574259	93	162	0.702823	1.44776	0.533818	2.48979e-05	0.000643542	up
	Entpd2	0.706837	0.52123	141	230	0.614034	1.35609	0.439456	2.59554e-05	0.000663674	up
	Rps13	0.778887	0.591328	133	241	0.685108	1.31718	0.397456	2.62193e-05	0.000666163	up
	Snai3	0.661095	0.485611	116	193	0.573353	1.36137	0.445055	2.68588e-05	0.00067882	up
	Gps1	0.785079	0.596082	177	293	0.690581	1.31707	0.397327	2.69176e-05	0.000679592	up
	Cldn22	0.83878	0.533065	59	93	0.685922	1.5735	0.653982	2.70902e-05	0.000681798	up
	Rac3	0.95025	0.669699	124	226	0.809975	1.41892	0.504794	2.7491e-05	0.00068923	up
	Ccna2	0.606602	0.448896	108	192	0.527749	1.35132	0.434369	2.75238e-05	0.00068923	up
	Oard1	0.915624	0.710948	157	287	0.813286	1.28789	0.365012	2.76755e-05	0.000690069	up
	Naprt	0.756679	0.577616	112	198	0.667147	1.31	0.389569	2.80505e-05	0.000694321	up
	Nxph4	0.589187	0.464215	134	237	0.526701	1.26921	0.343931	2.85683e-05	0.000699924	up
	Izumo1	0.582894	0.457767	104	180	0.52033	1.27334	0.348622	2.86053e-05	0.000700115	up
	Myd88	0.879157	0.649402	140	256	0.76428	1.35379	0.437008	2.89271e-05	0.000706406	up
	Bag1	0.627391	0.486069	151	262	0.55673	1.29074	0.368204	3.00311e-05	0.000721715	up
	Esrp2	0.592125	0.46995	104	199	0.531037	1.25998	0.333395	3.05364e-05	0.000731273	up
	Card9	0.726699	0.557323	143	235	0.642011	1.30391	0.382844	3.06562e-05	0.000733123	up
	Iscu	0.908059	0.661252	170	278	0.784655	1.37324	0.457586	3.16019e-05	0.000747549	up
	Tsr3	0.751791	0.54261	91	172	0.647201	1.38551	0.470415	3.18498e-05	0.000751063	up
	Clic1	0.752874	0.551937	151	253	0.652405	1.36406	0.447906	3.20272e-05	0.000753157	up
	Psme1	0.813631	0.581668	111	184	0.69765	1.39879	0.484177	3.21571e-05	0.000753996	up
	Rpl36a	0.733695	0.457487	59	117	0.595591	1.60375	0.681449	3.22208e-05	0.000754751	up
	Nfkbie	0.771276	0.583221	163	272	0.677248	1.32244	0.403206	3.23071e-05	0.000756036	up
	Cldn7	0.634595	0.444371	84	132	0.539483	1.42807	0.514071	3.31737e-05	0.000774052	up
	Psme3	0.61675	0.444668	104	205	0.530709	1.38699	0.471956	3.33156e-05	0.000774353	up
	Ftl1	1.02261	0.784884	136	249	0.903747	1.30288	0.381706	3.39939e-05	0.000786888	up
	Mt2	0.97772	0.708311	143	244	0.843016	1.38035	0.465038	3.39979e-05	0.000786888	up
	Gpank1	0.939331	0.714823	124	249	0.827077	1.31407	0.394046	3.3998e-05	0.000786888	up
	Apom	0.933063	0.655145	127	200	0.794104	1.42421	0.51016	3.40187e-05	0.000786888	up
	Gltpd2	0.774824	0.568037	68	107	0.67143	1.36404	0.447882	3.4228e-05	0.000790207	up
	Rps8	0.832256	0.631821	156	263	0.732039	1.31723	0.397512	3.44219e-05	0.000792697	up
	Plpp5	0.675615	0.48376	91	179	0.579688	1.39659	0.481911	3.44703e-05	0.00079275	up
	Cops7a	0.616555	0.454272	155	250	0.535413	1.35724	0.440673	3.51042e-05	0.000805786	up
	Ppp1r18	0.840181	0.606008	166	265	0.723094	1.38642	0.471364	3.51381e-05	0.000805794	up
	Fgf22	0.865024	0.589864	85	176	0.727444	1.46648	0.552358	3.52763e-05	0.000805901	up
	Mettl1	0.687663	0.524899	104	179	0.606281	1.31009	0.389662	3.52938e-05	0.000805901	up
	Fen1	0.787323	0.615525	158	259	0.701424	1.27911	0.355138	3.53463e-05	0.000805901	up
	Tnni3	0.764382	0.553251	89	183	0.658817	1.38162	0.466359	3.53701e-05	0.000805901	up
	Ints9	0.824719	0.65404	210	322	0.73938	1.26096	0.334523	3.54178e-05	0.000805901	up
	Enkd1	0.766049	0.570409	123	225	0.668229	1.34298	0.42544	3.54449e-05	0.000805901	up
	Ankrd13d	0.638556	0.479285	151	270	0.558921	1.33231	0.413929	3.55199e-05	0.000806444	up
	H2al2a	0.661173	0.4631	185	279	0.562137	1.42771	0.513703	3.55359e-05	0.000806444	up
	Gigyf1	0.860099	0.651607	172	290	0.755853	1.31997	0.400501	3.55925e-05	0.000806964	up
	Smim27	1.13882	0.814072	112	207	0.976447	1.39892	0.484312	3.57455e-05	0.000809331	up
	Polr2g	0.898431	0.660843	144	249	0.779637	1.35952	0.443099	3.57878e-05	0.000809331	up
	Yipf3	0.953697	0.681092	152	272	0.817395	1.40025	0.485682	3.58317e-05	0.000809331	up
	Zfp646	0.74866	0.569584	150	257	0.659122	1.3144	0.394403	3.65873e-05	0.000821946	up
	Csk	0.809638	0.626471	196	306	0.718054	1.29238	0.37003	3.67102e-05	0.000822981	up
	Ptgir	0.772833	0.523881	126	226	0.648357	1.47521	0.560919	3.7136e-05	0.000829428	up
	Adat3	0.813676	0.628835	136	261	0.721256	1.29394	0.371773	3.77798e-05	0.00084146	up
	Cnnm3	0.644179	0.506237	162	283	0.575208	1.27249	0.347649	3.78272e-05	0.000841484	up
	Polr2c	0.619192	0.454129	99	202	0.53666	1.36347	0.447285	3.79585e-05	0.000841484	up
	Tmem258	0.808571	0.617225	133	218	0.712898	1.31001	0.389579	3.79827e-05	0.000841484	up
	Csf3	0.793635	0.564853	85	170	0.679244	1.40503	0.490601	3.81803e-05	0.000842743	up
	Arl6ip4	1.14011	0.825861	143	245	0.982987	1.38051	0.465204	3.82236e-05	0.000842743	up
	Slc35b2	0.843587	0.663464	143	237	0.753526	1.27149	0.346519	3.86487e-05	0.00084741	up
	Cfd	0.808077	0.534158	78	152	0.671117	1.51281	0.597226	3.88395e-05	0.000849305	up
	Scamp4	0.698465	0.553214	155	281	0.625839	1.26256	0.33635	3.89818e-05	0.000850582	up
	Arpc4	0.650454	0.51136	152	258	0.580907	1.27201	0.347106	3.92322e-05	0.000851415	up
	Tnfaip8l2	0.710069	0.499154	102	182	0.604611	1.42254	0.508474	3.93138e-05	0.000851415	up
	Higd1b	0.751526	0.539127	97	157	0.645327	1.39397	0.479196	3.94306e-05	0.000851415	up
	Tagln	0.6795	0.491318	118	211	0.585409	1.38302	0.467818	3.94325e-05	0.000851415	up
	Rnf227	0.804832	0.601427	101	157	0.703129	1.3382	0.420298	3.96875e-05	0.000855901	up
	Shisa8	0.836897	0.624326	146	267	0.730612	1.34048	0.422751	3.9759e-05	0.000856155	up
	Ufc1	0.636455	0.454893	145	244	0.545674	1.39913	0.48453	4.00759e-05	0.000859895	up
	Mfsd12	0.84573	0.641669	152	242	0.7437	1.31802	0.398367	4.05094e-05	0.000863851	up
	Hs3st6	0.611394	0.451182	155	253	0.531288	1.35509	0.438392	4.05517e-05	0.000863928	up
	Diras1	0.715297	0.558748	138	234	0.637022	1.28018	0.356345	4.08093e-05	0.000867501	up
	Psca	0.841232	0.611473	95	203	0.726352	1.37575	0.460214	4.10774e-05	0.000869576	up
	Dnase1l2	0.838079	0.620544	101	193	0.729312	1.35056	0.433553	4.11066e-05	0.000869576	up
	Armc12	0.639735	0.446312	117	231	0.543023	1.43338	0.519423	4.21242e-05	0.000879479	up
	Prelid3a	0.686673	0.527763	171	283	0.607218	1.3011	0.379731	4.28271e-05	0.000884264	up
	Ltb4r1	0.747341	0.553938	91	177	0.650639	1.34914	0.432042	4.28633e-05	0.000884264	up
	Fam187a	0.988725	0.66697	109	169	0.827848	1.48241	0.567946	4.28924e-05	0.000884264	up
	Actl11	0.67748	0.459174	102	178	0.568327	1.47543	0.561138	4.29426e-05	0.000884264	up
	Commd4	0.723596	0.515219	104	192	0.619407	1.40444	0.49	4.3071e-05	0.000884632	up
	Mrpl10	0.623194	0.471714	129	217	0.547454	1.32113	0.401768	4.33989e-05	0.000885308	up
	Ddrgk1	0.732464	0.55375	153	280	0.643107	1.32273	0.403523	4.35078e-05	0.000886777	up
	Omg	0.636974	0.445238	116	189	0.541106	1.43064	0.516658	4.41675e-05	0.000896416	up
	Mustn1	0.747859	0.552863	85	153	0.650361	1.3527	0.435845	4.4259e-05	0.000897322	up
	Mrgprh	0.675689	0.468246	106	187	0.571967	1.44302	0.529092	4.48256e-05	0.000902149	up
	Trir	0.83658	0.650565	131	232	0.743572	1.28593	0.362811	4.53187e-05	0.000908022	up
	Oaf	0.644145	0.482128	172	282	0.563137	1.33605	0.417971	4.54688e-05	0.000908998	up
	Tnfrsf12a	0.898591	0.644689	110	212	0.77164	1.39384	0.479062	4.65153e-05	0.000923765	up
	Gm128	0.725473	0.488519	91	156	0.606996	1.48504	0.570506	4.70112e-05	0.000931303	up
	Fndc11	0.701818	0.516467	77	152	0.609143	1.35888	0.442421	4.8161e-05	0.000947047	up
	Maneal	0.617209	0.462872	129	243	0.540041	1.33343	0.415145	4.82511e-05	0.000948043	up
	Rpl23	0.658	0.47536	97	161	0.56668	1.38421	0.469066	4.83955e-05	0.000949327	up
	H2-M5	0.766048	0.482158	42	76	0.624103	1.58879	0.667928	4.94607e-05	0.000960803	up
	Map1lc3a	0.94365	0.715762	137	248	0.829706	1.31838	0.398771	4.97558e-05	0.000965479	up
	Tmed2	0.663304	0.504434	138	228	0.583869	1.31495	0.395005	5.00795e-05	0.000968705	up
	Npff	0.882763	0.635876	76	153	0.759319	1.38826	0.473281	5.07371e-05	0.000975339	up
	Coro6	0.696739	0.543962	119	235	0.620351	1.28086	0.357114	5.09064e-05	0.000976777	up
	Zfp623	0.598103	0.455905	136	231	0.527004	1.3119	0.391661	5.0934e-05	0.000976777	up
	Cdpf1	0.667785	0.525738	107	210	0.596762	1.27019	0.34504	5.11304e-05	0.000976956	up
	Ndufa7	0.614589	0.467575	141	261	0.541082	1.31442	0.394424	5.17923e-05	0.000984586	up
	Uck1	0.694354	0.522495	130	218	0.608425	1.32892	0.410253	5.20294e-05	0.000987144	up
	Nat8f1	0.632854	0.473225	96	191	0.55304	1.33732	0.419346	5.24311e-05	0.000988125	up
	Dcst1	0.666097	0.48894	165	281	0.577518	1.36233	0.446076	5.29008e-05	0.000990906	up
	Tmem204	0.633045	0.484908	178	284	0.558977	1.30549	0.384596	5.44728e-05	0.00100762	up
	Gm38431	0.708684	0.538972	177	282	0.623828	1.31488	0.394932	5.47498e-05	0.00101041	up
	Slc25a34	0.71953	0.501715	115	200	0.610623	1.43414	0.520188	5.48135e-05	0.00101081	up
	Psmb10	0.923929	0.689723	126	238	0.806826	1.33957	0.421765	5.51264e-05	0.00101223	up
	Tifab	0.745199	0.558844	186	307	0.652021	1.33347	0.415181	5.55874e-05	0.00101727	up
	Nbl1	0.624649	0.479419	154	258	0.552034	1.30293	0.381761	5.5689e-05	0.00101835	up
	Urah	0.759544	0.491755	79	163	0.625649	1.54456	0.627196	5.59571e-05	0.00102146	up
	Tbxa2r	0.780103	0.559787	126	235	0.669945	1.39357	0.478786	5.66064e-05	0.00102964	up
	Inka1	0.9995	0.770418	132	225	0.884959	1.29735	0.375566	5.67776e-05	0.00103119	up
	Pdap1	0.599454	0.473983	130	234	0.536718	1.26472	0.338814	5.73975e-05	0.00104166	up
	Klhl17	0.824909	0.600191	143	251	0.71255	1.37441	0.458813	5.76441e-05	0.00104534	up
	Pnrc2	0.971455	0.704607	154	244	0.838031	1.37872	0.463329	5.7846e-05	0.00104742	up
	Pkn1	0.680046	0.513269	175	308	0.596658	1.32493	0.405915	5.7984e-05	0.00104834	up
	Itpka	0.62277	0.463402	122	219	0.543086	1.34391	0.426437	5.91707e-05	0.00106339	up
	Rrp36	0.734955	0.531733	132	236	0.633344	1.38219	0.466953	5.98603e-05	0.00107405	up
	Znhit2	1.01714	0.809361	139	238	0.913249	1.25672	0.329658	6.09695e-05	0.00108584	up
	Ctsd	0.827185	0.620151	189	298	0.723668	1.33384	0.415591	6.11924e-05	0.00108751	up
	Fcna	0.668933	0.461508	105	183	0.565221	1.44945	0.535506	6.14217e-05	0.00108997	up
	Fam167b	0.802875	0.589283	136	233	0.696079	1.36246	0.446214	6.15554e-05	0.00109154	up
	Klhdc3	0.947355	0.72555	152	271	0.836453	1.30571	0.384831	6.24968e-05	0.00110253	up
	Stpg3	0.647035	0.510932	85	161	0.578983	1.26638	0.340714	6.30583e-05	0.00110837	up
	Cldn24	0.761689	0.495	45	66	0.628344	1.53877	0.621773	6.3285e-05	0.00111154	up
	Smarcc2	0.581225	0.44379	169	291	0.512508	1.30968	0.389218	6.3642e-05	0.00111536	up
	Epor	0.718184	0.499787	98	207	0.608986	1.43698	0.523038	6.50037e-05	0.00113019	up
	Gmpr2	0.605721	0.476928	111	208	0.541324	1.27005	0.344882	6.66955e-05	0.00114934	up
	Ptger1	0.881609	0.633573	138	246	0.757591	1.39149	0.476627	7.02142e-05	0.00119309	up
	Ppp1r16a	0.653591	0.493786	176	281	0.573689	1.32363	0.404501	7.05272e-05	0.00119757	up
	Ushbp1	0.672273	0.536068	161	266	0.60417	1.25408	0.326633	7.10291e-05	0.00120228	up
	Rrad	0.676948	0.476524	77	143	0.576736	1.42059	0.506495	7.13626e-05	0.00120355	up
	Hax1	0.739722	0.520772	90	136	0.630247	1.42043	0.506332	7.14271e-05	0.00120355	up
	Ang	0.676874	0.524938	135	260	0.600906	1.28944	0.366739	7.15005e-05	0.00120355	up
	Zpr1	0.622131	0.482225	137	244	0.552178	1.29013	0.367512	7.25456e-05	0.00121456	up
	B3galt4	1.06717	0.839004	156	259	0.953088	1.27195	0.347045	7.28941e-05	0.0012171	up
	Cul9	0.602811	0.467102	180	294	0.534957	1.29053	0.367968	7.31018e-05	0.00121808	up
	Tubb2a	0.737443	0.540845	106	187	0.639144	1.3635	0.447317	7.41067e-05	0.00123152	up
	Rab24	0.882094	0.621592	117	223	0.751843	1.41909	0.504965	7.41427e-05	0.00123152	up
	Gdf15	1.0371	0.764531	158	271	0.900816	1.35652	0.439909	7.46038e-05	0.00123363	up
	Irs3	0.839871	0.584982	101	170	0.712427	1.43572	0.521775	7.46575e-05	0.00123367	up
	Art5	0.697948	0.463713	96	157	0.580831	1.50513	0.589886	7.50522e-05	0.00123849	up
	Nup188	0.581427	0.45622	192	296	0.518823	1.27445	0.34987	7.53295e-05	0.00123966	up
	Timm29	0.822353	0.643968	133	220	0.733161	1.27701	0.352769	7.61756e-05	0.00124933	up
	Tomm22	0.755763	0.567937	93	175	0.66185	1.33072	0.412203	7.61926e-05	0.00124933	up
	Ssu72	0.635796	0.488601	186	298	0.562198	1.30126	0.379907	7.62293e-05	0.00124933	up
	Thbs3	0.885834	0.671456	175	294	0.778645	1.31927	0.399744	7.63795e-05	0.00125008	up
	Cox6b2	0.886789	0.595656	71	151	0.741222	1.48876	0.574112	7.74887e-05	0.00126267	up
	Rho	0.591074	0.446925	94	186	0.519	1.32254	0.403308	7.78501e-05	0.00126553	up
	Fbxl16	0.699064	0.53114	156	271	0.615102	1.31616	0.396332	7.87794e-05	0.00127689	up
	Ccdc17	0.662341	0.474219	88	151	0.56828	1.3967	0.482022	7.89685e-05	0.00127851	up
	Samd1	1.03427	0.779378	131	249	0.906826	1.32705	0.408225	8.03574e-05	0.0012975	up
	Plod3	0.698887	0.552133	159	263	0.62551	1.26579	0.340043	8.10777e-05	0.001303	up
	Vps28	0.698835	0.55749	103	206	0.628163	1.25354	0.326005	8.14774e-05	0.00130592	up
	Atp6v0b	1.07685	0.790629	144	251	0.933738	1.36201	0.44574	8.2415e-05	0.00131743	up
	Dnajc4	1.00181	0.777305	167	269	0.889557	1.28882	0.366054	8.29303e-05	0.00132479	up
	Klhdc9	0.815509	0.556057	116	210	0.685783	1.46659	0.552467	8.38402e-05	0.00133486	up
	Ccdc157	0.601401	0.455969	157	260	0.528685	1.31895	0.399391	8.44252e-05	0.00133799	up
	1700030J22Rik	0.651478	0.475414	138	244	0.563446	1.37034	0.454533	8.51583e-05	0.00134428	up
	E4f1	0.690824	0.528133	153	264	0.609478	1.30805	0.387417	8.58769e-05	0.00134853	up
	Depp1	0.780547	0.494577	75	137	0.637562	1.57821	0.658291	8.60554e-05	0.00135026	up
	Anks3	0.707737	0.559595	179	294	0.633666	1.26473	0.338831	8.60996e-05	0.00135026	up
	Nptxr	0.622503	0.487805	163	272	0.555154	1.27613	0.351776	8.64731e-05	0.00135439	up
	Pabpn1l	0.718342	0.527284	111	190	0.622813	1.36234	0.446091	8.64754e-05	0.00135439	up
	Rhbdd3	0.829419	0.654852	148	271	0.742136	1.26657	0.340931	8.66885e-05	0.00135684	up
	Tmem262	0.848229	0.619072	83	153	0.73365	1.37016	0.454347	8.68316e-05	0.00135819	up
	Hrct1	0.848381	0.600012	105	172	0.724196	1.41394	0.499722	8.7176e-05	0.00136181	up
	Mrpl41	1.20388	0.878876	202	314	1.04138	1.3698	0.453962	8.74625e-05	0.00136451	up
	Chadl	0.671779	0.505606	145	269	0.588693	1.32866	0.409974	8.81679e-05	0.00137195	up
	Eme2	0.898358	0.694514	151	255	0.796436	1.29351	0.371287	8.8777e-05	0.00137439	up
	Cdc42bpg	0.67426	0.501305	169	285	0.587783	1.34501	0.427616	9.01742e-05	0.00138698	up
	Eif4a1	0.92083	0.73389	165	272	0.82736	1.25473	0.327372	9.09181e-05	0.00139302	up
	Shmt2	0.672927	0.511333	96	183	0.59213	1.31602	0.396186	9.10308e-05	0.00139302	up
	Mta2	0.664545	0.506937	143	252	0.585741	1.3109	0.390563	9.17141e-05	0.00139813	up
	Kat5	0.726625	0.540162	160	266	0.633393	1.3452	0.42782	9.18958e-05	0.00139912	up
	Mrpl49	0.887153	0.678137	150	256	0.782645	1.30822	0.387607	9.25252e-05	0.00140549	up
	Rps18	0.929178	0.723989	169	283	0.826583	1.28341	0.359986	9.26563e-05	0.00140549	up
	Fitm1	0.875691	0.599884	68	129	0.737787	1.45977	0.545739	9.28326e-05	0.00140714	up
	Rpl27a	0.830633	0.616665	98	200	0.723649	1.34698	0.429724	9.30766e-05	0.00140772	up
	Saa1	0.66918	0.475925	50	93	0.572552	1.40606	0.491661	9.32812e-05	0.00140772	up
	Mybph	0.807395	0.613369	147	244	0.710382	1.31633	0.396519	9.41992e-05	0.00141475	up
	Inpp5e	0.6118	0.47644	150	266	0.54412	1.28411	0.360766	9.44402e-05	0.00141542	up
	Gdpgp1	0.646488	0.506323	129	248	0.576405	1.27683	0.352568	9.46444e-05	0.00141672	up
	Wdr54	0.726686	0.56603	102	202	0.646358	1.28383	0.360455	9.52435e-05	0.00142391	up
	Gnl3	0.602033	0.480399	121	223	0.541216	1.25319	0.325609	9.66415e-05	0.00143943	up
	Thrsp	0.747248	0.59093	157	284	0.669089	1.26453	0.338602	9.6958e-05	0.00144146	up
	Sarm1	0.584369	0.442283	168	269	0.513326	1.32126	0.401912	9.77108e-05	0.00144996	up
	Ngrn	0.664043	0.480881	93	177	0.572462	1.38089	0.465596	9.83957e-05	0.00145652	up
	Tmem79	0.710339	0.542779	121	217	0.626559	1.30871	0.388143	9.84663e-05	0.00145654	up
	Rassf7	0.974167	0.634398	114	216	0.804282	1.53558	0.61878	9.91981e-05	0.0014603	up
	Clp1	0.678542	0.529619	107	194	0.60408	1.28119	0.357485	0.000100872	0.0014786	up
	Inpp5d	0.769014	0.61234	213	329	0.690677	1.25586	0.328676	0.000101294	0.00148171	up
	Spem1	0.854191	0.56859	68	134	0.71139	1.5023	0.587171	0.000101573	0.00148253	up
	Vps9d1	0.708382	0.540303	152	261	0.624342	1.31108	0.390759	0.000102175	0.0014895	up
	Natd1	0.641958	0.486877	165	269	0.564417	1.31852	0.39892	0.000102628	0.00149339	up
	Itpa	0.605889	0.471496	144	268	0.538693	1.28503	0.361807	0.000103011	0.00149715	up
	Cybc1	0.669617	0.519091	120	209	0.594354	1.28998	0.367348	0.000103299	0.00150043	up
	Telo2	0.586044	0.456872	160	282	0.521458	1.28273	0.359217	0.000103481	0.00150216	up
	Rela	0.694717	0.516212	173	278	0.605464	1.3458	0.428461	0.000104203	0.00151018	up
	Rab1b	0.836933	0.634566	165	265	0.73575	1.31891	0.399342	0.000104222	0.00151018	up
	Mgat2	0.833677	0.611163	93	184	0.72242	1.36408	0.447932	0.000104413	0.00151203	up
	Nmrk2	0.667425	0.498519	73	129	0.582972	1.33881	0.420955	0.000106206	0.00152878	up
	Slc39a3	0.673704	0.522574	135	251	0.598139	1.2892	0.36648	0.000106952	0.00153622	up
	Psph	0.605762	0.457025	172	275	0.531394	1.32544	0.406476	0.00010722	0.00153693	up
	Ngb	0.605173	0.445907	98	194	0.52554	1.35717	0.440605	0.000108981	0.00155289	up
	Mpv17l2	1.19216	0.931773	152	269	1.06197	1.27946	0.355532	0.000109244	0.00155296	up
	Lrrn4cl	0.579955	0.45607	111	186	0.518012	1.27164	0.346686	0.000109804	0.00155816	up
	Ctrl	1.00322	0.739705	129	234	0.871461	1.35624	0.439612	0.000110083	0.00155936	up
	Plekhn1	0.672538	0.508991	130	213	0.590765	1.32132	0.401978	0.000110822	0.00156612	up
	Ly6g6e	0.753	0.522801	74	146	0.637901	1.44032	0.526387	0.000111627	0.00157454	up
	Ccdc87	0.735196	0.548655	102	206	0.641926	1.34	0.422229	0.00011168	0.00157454	up
	Paf1	0.713746	0.568987	138	240	0.641367	1.25441	0.327015	0.000112637	0.00158431	up
	Tcf25	0.656021	0.494349	192	295	0.575185	1.32704	0.408211	0.000112847	0.00158634	up
	Map1s	0.577942	0.458351	137	251	0.518146	1.26092	0.334472	0.000113107	0.00158813	up
	Eva1b	0.87106	0.603955	83	179	0.737508	1.44226	0.528331	0.000116359	0.00161865	up
	Cks1b	1.09362	0.81693	152	256	0.955274	1.33869	0.420826	0.000116978	0.00162349	up
	Gfra4	0.671981	0.498729	104	207	0.585355	1.34739	0.430162	0.000117064	0.00162375	up
	Rep15	0.634006	0.477586	173	280	0.555796	1.32752	0.408736	0.000117206	0.00162383	up
	Surf2	0.898121	0.694772	132	268	0.796447	1.29268	0.37037	0.000118547	0.00163769	up
	Elmo3	0.712899	0.544151	109	238	0.628525	1.31011	0.38969	0.000119138	0.00164223	up
	Rln3	0.645112	0.471234	98	158	0.558173	1.36898	0.453106	0.000119422	0.00164223	up
	Dnd1	0.739766	0.495826	64	132	0.617796	1.49199	0.577235	0.00012042	0.00165027	up
	Rnf224	0.768991	0.597403	106	201	0.683197	1.28722	0.364261	0.000121118	0.001657	up
	Exosc4	0.89305	0.67587	139	253	0.78446	1.32134	0.401997	0.000121871	0.00166257	up
	4930563E22Rik	0.763438	0.563862	121	203	0.66365	1.35394	0.437169	0.000123338	0.00167492	up
	Mapk8ip3	0.705938	0.560743	195	300	0.633341	1.25893	0.332202	0.000123404	0.00167492	up
	Lipt1	0.729677	0.505833	99	180	0.617755	1.44252	0.528595	0.000123903	0.00167932	up
	Pnmt	0.894808	0.616732	73	127	0.75577	1.45089	0.536934	0.000123938	0.00167932	up
	Ghrl	0.706196	0.458506	107	178	0.582351	1.54021	0.62313	0.00012427	0.00168112	up
	Cby1	0.601078	0.450521	115	236	0.5258	1.33418	0.415958	0.000124281	0.00168112	up
	Phf5a	0.640567	0.502734	120	229	0.57165	1.27417	0.349555	0.000127186	0.00170982	up
	Slc12a9	0.737602	0.526719	176	288	0.632161	1.40037	0.48581	0.000127463	0.00171163	up
	Slc16a3	0.688679	0.510446	156	258	0.599563	1.34917	0.432075	0.000128402	0.00172058	up
	Lsm2	0.657557	0.505063	115	207	0.58131	1.30193	0.380652	0.000128653	0.00172183	up
	Arrdc1	0.62055	0.463561	131	228	0.542056	1.33866	0.420786	0.000128934	0.00172366	up
	Muc1	0.941759	0.716908	133	262	0.829334	1.31364	0.39357	0.000129146	0.00172516	up
	Zfp747	0.591687	0.447175	134	228	0.519431	1.32316	0.403992	0.000129211	0.00172516	up
	Gprin1	0.606856	0.467721	139	262	0.537289	1.29747	0.375705	0.000129261	0.00172516	up
	Taf10	0.823	0.598	79	149	0.7105	1.37625	0.460747	0.000129493	0.00172729	up
	Plppr3	0.640082	0.501358	159	254	0.57072	1.2767	0.352414	0.000129635	0.00172823	up
	Ltb	0.747	0.540885	67	122	0.643943	1.38107	0.465786	0.000130086	0.00173136	up
	Cdk10	0.606384	0.448495	125	206	0.52744	1.35204	0.435139	0.000131378	0.00174275	up
	Foxe3	0.634206	0.453895	141	228	0.54405	1.39725	0.482593	0.000131667	0.00174563	up
	Lat2	0.570664	0.445996	140	241	0.50833	1.27953	0.355612	0.000132879	0.0017553	up
	Polr3d	0.725713	0.503108	108	212	0.614411	1.44246	0.52853	0.000133473	0.00176081	up
	Padi2	0.734027	0.561334	187	308	0.647681	1.30765	0.386972	0.000135562	0.00177667	up
	Nomo1	0.608093	0.473484	182	308	0.540789	1.2843	0.360978	0.000135888	0.00177803	up
	Ncaph2	0.599535	0.459556	157	275	0.529546	1.3046	0.383602	0.000138274	0.00180334	up
	Tomm6	1.01063	0.766164	114	244	0.888398	1.31908	0.399532	0.000139019	0.00181207	up
	Mad2l1bp	0.61103	0.456373	101	193	0.533701	1.33888	0.421029	0.000141367	0.00183053	up
	Zfand1	0.567477	0.451592	130	233	0.509535	1.25661	0.329541	0.000141635	0.00183053	up
	Gpr182	0.711879	0.516736	66	125	0.614307	1.37765	0.462204	0.000141654	0.00183053	up
	Tmod4	0.6964	0.491308	85	169	0.593854	1.41744	0.503289	0.000142066	0.00183319	up
	Spata33	0.588307	0.466091	127	230	0.527199	1.26221	0.335957	0.00014209	0.00183319	up
	Selenom	0.881362	0.661455	127	220	0.771408	1.33246	0.414093	0.00014472	0.00185716	up
	Lmntd2	0.913407	0.604698	140	242	0.759053	1.51052	0.595042	0.000145261	0.00186016	up
	Polr2j	0.615567	0.48058	120	205	0.548074	1.28088	0.357137	0.000146471	0.00186963	up
	Slc32a1	0.652584	0.446847	89	176	0.549715	1.46042	0.546385	0.000146838	0.00187133	up
	Cort	0.701881	0.503225	67	129	0.602553	1.39477	0.480023	0.000146838	0.00187133	up
	Agpat1	1.10618	0.876633	183	305	0.991407	1.26185	0.335542	0.000147978	0.00188385	up
	Tmem107	1.1494	0.882147	152	279	1.01577	1.30296	0.381792	0.000148396	0.00188643	up
	Prelid1	0.780215	0.574275	107	211	0.677245	1.35861	0.44213	0.000148416	0.00188643	up
	Panx2	0.565605	0.447225	124	222	0.506415	1.2647	0.338793	0.000148563	0.00188705	up
	Entr1	0.647392	0.474317	102	202	0.560854	1.36489	0.448789	0.000151198	0.00191231	up
	Junb	1.39758	1.09421	163	278	1.2459	1.27725	0.353046	0.000151533	0.00191231	up
	Gm13199	0.777681	0.51741	47	83	0.647545	1.50303	0.587871	0.000152454	0.0019183	up
	Rnf31	0.814623	0.623024	162	288	0.718824	1.30753	0.386845	0.000153734	0.0019275	up
	Uqcr11	0.858831	0.66267	136	233	0.76075	1.29602	0.374084	0.00015515	0.00193918	up
	Ppm1j	0.640908	0.454525	76	162	0.547716	1.41006	0.495758	0.000157215	0.00195582	up
	Ly6d	0.708266	0.51861	64	141	0.613438	1.3657	0.449641	0.000158028	0.00196491	up
	Cideb	0.684318	0.498778	107	185	0.591548	1.37199	0.456267	0.000158561	0.00196996	up
	Fam219b	0.642891	0.504653	119	225	0.573772	1.27393	0.349281	0.000158598	0.00196996	up
	Tnfrsf1a	0.631908	0.465884	141	251	0.548896	1.35636	0.439742	0.00016038	0.00198184	up
	Hsd3b7	0.694543	0.503458	129	225	0.599	1.37954	0.464192	0.000161078	0.00198741	up
	Fitm2	0.646495	0.467402	111	204	0.556949	1.38317	0.467977	0.000165102	0.00201735	up
	Cldn15	0.716137	0.562988	146	257	0.639563	1.27203	0.347131	0.000168707	0.00205201	up
	G6pc3	0.719481	0.567716	131	211	0.643598	1.26733	0.341788	0.000170756	0.00206438	up
	Pycard	0.772327	0.549382	104	191	0.660855	1.40581	0.491401	0.000171304	0.00206507	up
	Snx15	0.724	0.576367	140	267	0.650184	1.25614	0.329002	0.000171621	0.0020665	up
	Alas1	0.727591	0.57606	176	298	0.651826	1.26305	0.336907	0.000172335	0.00207268	up
	Tmem63b	0.647799	0.498588	179	291	0.573193	1.29927	0.377699	0.000174846	0.00209589	up
	Tmem69	0.807067	0.625328	120	241	0.716197	1.29063	0.368075	0.000175793	0.00209989	up
	Zdhhc16	0.592993	0.457282	135	238	0.525137	1.29678	0.374931	0.00017618	0.00210138	up
	Fhl3	0.675302	0.50364	139	225	0.589471	1.34084	0.42314	0.000176825	0.00210594	up
	Sac3d1	0.804402	0.638376	117	213	0.721389	1.26008	0.333511	0.000179493	0.00212933	up
	Fchsd1	0.634355	0.483705	141	241	0.55903	1.31145	0.391161	0.000180466	0.00213553	up
	Uqcrq	0.848027	0.655977	111	217	0.752002	1.29277	0.370465	0.000181571	0.00214488	up
	Grin1	0.660906	0.507027	180	297	0.583966	1.30349	0.382382	0.000181614	0.00214488	up
	Coa3	0.903217	0.629798	92	178	0.766508	1.43414	0.520185	0.000185112	0.00217157	up
	Map3k6	0.700948	0.516409	155	281	0.608679	1.35735	0.440793	0.000185594	0.00217584	up
	Slc39a4	0.613549	0.472329	91	152	0.542939	1.29899	0.377388	0.000185995	0.00217735	up
	Nkiras2	0.813456	0.626367	160	267	0.719912	1.29869	0.377056	0.000186128	0.00217784	up
	Fus	0.589654	0.454642	159	268	0.522148	1.29696	0.375139	0.000186529	0.00218147	up
	Cacfd1	0.653299	0.506915	147	246	0.580107	1.28878	0.366001	0.000187571	0.00218873	up
	Hoxb6	0.663254	0.498093	63	107	0.580674	1.33159	0.413145	0.000187919	0.00218976	up
	Usp28	0.585463	0.445503	177	304	0.515483	1.31416	0.394143	0.000188436	0.00219415	up
	Prkcsh	0.729698	0.559471	162	278	0.644584	1.30426	0.383235	0.000190367	0.00220914	up
	Lst1	0.654728	0.45219	81	137	0.553459	1.44791	0.533968	0.000192449	0.00222422	up
	Pgghg	0.722097	0.511659	113	205	0.616878	1.41129	0.497012	0.000192484	0.00222422	up
	Pfdn6	0.980408	0.707889	125	207	0.844148	1.38497	0.469859	0.00019525	0.00224734	up
	Sapcd1	0.752959	0.522506	74	154	0.637733	1.44105	0.527123	0.000195496	0.00224909	up
	Tab1	0.774877	0.596895	195	313	0.685886	1.29818	0.376491	0.000197991	0.00226691	up
	Ermap	0.568412	0.453292	153	260	0.510852	1.25396	0.326495	0.000199528	0.00227834	up
	Phpt1	1.28851	0.967084	131	262	1.1278	1.33237	0.413992	0.000199955	0.00228164	up
	Hps6	0.889971	0.664498	174	281	0.777235	1.33931	0.421493	0.000200164	0.00228202	up
	Tmie	0.662745	0.5107	149	270	0.586722	1.29772	0.375978	0.000202358	0.0022948	up
	Saa2	0.636045	0.446356	67	132	0.5412	1.42497	0.510933	0.00020378	0.00230899	up
	Plin3	0.79925	0.612947	160	266	0.706099	1.30395	0.382884	0.000204344	0.00231102	up
	Ly6g5b	0.855993	0.666481	142	268	0.761237	1.28435	0.361034	0.000204829	0.00231433	up
	Sat2	0.831621	0.610508	95	177	0.721065	1.36218	0.445915	0.000207418	0.00233297	up
	Upk2	0.834812	0.618124	149	266	0.726468	1.35056	0.433555	0.000209529	0.00234974	up
	Ifna13	0.675123	0.478229	81	179	0.576676	1.41172	0.49745	0.000210027	0.00235285	up
	Nosip	0.690971	0.513325	170	277	0.602148	1.34607	0.428752	0.000211366	0.00236371	up
	Coasy	0.864559	0.664641	127	248	0.7646	1.30079	0.379389	0.000213154	0.00237629	up
	Snapc5	0.668939	0.519995	98	187	0.594467	1.28643	0.363377	0.000214017	0.00238337	up
	Ube2c	0.767663	0.588304	104	217	0.677984	1.30488	0.383912	0.000216445	0.00240089	up
	Fam98c	0.743794	0.557463	107	216	0.650629	1.33425	0.416028	0.000216471	0.00240089	up
	Aif1	0.634979	0.466437	94	167	0.550708	1.36134	0.445026	0.00021649	0.00240089	up
	Cox7a2	0.626484	0.444932	124	237	0.535708	1.40804	0.493691	0.000218107	0.00241436	up
	Ccdc71	0.646303	0.509169	122	213	0.577736	1.26933	0.344067	0.000220716	0.00243651	up
	Actl10	0.953321	0.733846	131	228	0.843584	1.29907	0.377483	0.000221404	0.00244073	up
	Irf7	0.724856	0.522972	90	180	0.623914	1.38603	0.470959	0.000221932	0.00244319	up
	Zkscan14	0.741215	0.555127	135	260	0.648171	1.33522	0.417074	0.000222878	0.00245128	up
	Sprn	0.651087	0.518413	103	189	0.58475	1.25592	0.32875	0.000222973	0.00245128	up
	Ier3	1.124	0.801098	190	286	0.962549	1.40307	0.488592	0.000223164	0.0024514	up
	Dhx30	0.608455	0.455414	176	280	0.531934	1.33605	0.41797	0.000224299	0.0024591	up
	Hspa1a	0.72212	0.527527	75	146	0.624824	1.36888	0.452993	0.000224835	0.00246273	up
	Rnase4	0.60994	0.471052	133	252	0.540496	1.29485	0.372782	0.000225412	0.00246792	up
	Eif6	0.674282	0.530272	142	239	0.602277	1.27158	0.346619	0.000227991	0.00248847	up
	Trim65	0.853593	0.659492	150	264	0.756543	1.29432	0.372193	0.000229379	0.00249542	up
	Rps27	0.923168	0.723302	113	222	0.823235	1.27632	0.351996	0.000231809	0.00251844	up
	Uap1l1	0.720765	0.575179	119	223	0.647972	1.25311	0.325516	0.000234282	0.0025407	up
	Grwd1	0.620142	0.486787	106	197	0.553464	1.27395	0.349307	0.000235842	0.00255416	up
	Orai3	0.942924	0.73516	158	262	0.839042	1.28261	0.359083	0.000237306	0.00256203	up
	Fbxw9	0.65134	0.483718	103	216	0.567529	1.34653	0.429245	0.000238626	0.00256809	up
	Bap1	0.614602	0.461726	113	212	0.538164	1.3311	0.412614	0.000239815	0.00257397	up
	Ip6k3	0.599652	0.467074	187	296	0.533363	1.28385	0.360474	0.000240064	0.00257433	up
	Dpm2	0.875778	0.698978	126	229	0.787378	1.25294	0.325317	0.000240493	0.00257663	up
	B3gnt4	0.845418	0.60327	91	159	0.724344	1.40139	0.486859	0.000242483	0.00259093	up
	Rpl10a	0.860215	0.66938	130	221	0.764798	1.28509	0.361872	0.000244199	0.00260125	up
	Tmem141	0.875743	0.637587	101	179	0.756665	1.37353	0.457886	0.000248282	0.00262737	up
	Gng13	0.772863	0.617261	197	306	0.695062	1.25208	0.324331	0.000248342	0.00262737	up
	Myg1	0.626339	0.477927	115	205	0.552133	1.31053	0.390154	0.000249091	0.00263003	up
	Chmp1a	0.651226	0.518441	133	238	0.584833	1.25612	0.328977	0.000250286	0.00264057	up
	Klc3	0.627065	0.494932	168	263	0.560999	1.26697	0.341387	0.000251027	0.00264117	up
	Gpbar1	0.814337	0.61971	89	176	0.717024	1.31406	0.394032	0.000251639	0.0026453	up
	Hexa	0.565593	0.444389	167	280	0.504991	1.27274	0.34794	0.000254653	0.00266531	up
	Exosc1	0.599759	0.459616	133	237	0.529688	1.30491	0.383955	0.00026347	0.00273258	up
	Sh2b1	0.716461	0.561265	141	238	0.638863	1.27651	0.352207	0.000266345	0.00275526	up
	Fut11	0.761484	0.581699	124	236	0.671592	1.30907	0.38854	0.000266832	0.00275792	up
	Smpd5	0.726483	0.54085	120	180	0.633667	1.34323	0.425701	0.000269464	0.00277676	up
	Wdr81	0.70486	0.55956	164	282	0.63221	1.25967	0.333043	0.000270707	0.00278549	up
	Mtmr11	0.64372	0.512829	150	258	0.578275	1.25523	0.327954	0.000270776	0.00278549	up
	Mok	0.63048	0.498252	179	298	0.564366	1.26539	0.339577	0.000272916	0.0028015	up
	Gjc2	0.717531	0.565486	147	251	0.641508	1.26887	0.343549	0.000273335	0.0028046	up
	Mrps24	0.737617	0.543239	128	218	0.640428	1.35781	0.441286	0.000274642	0.00281235	up
	Dlx1	0.641797	0.452426	79	141	0.547112	1.41857	0.504438	0.000275329	0.00281663	up
	Coa4	0.723052	0.536449	135	243	0.62975	1.34785	0.430659	0.000279566	0.00284785	up
	Dcxr	0.809081	0.591784	99	190	0.700433	1.36719	0.451213	0.000280038	0.00285144	up
	Smim24	0.894295	0.710064	122	220	0.802179	1.25946	0.332803	0.00028024	0.00285229	up
	Dpysl4	0.614884	0.485	147	258	0.549942	1.2678	0.34233	0.000280457	0.00285329	up
	Cd79a	0.633988	0.46733	86	194	0.550659	1.35662	0.440015	0.000280622	0.00285377	up
	Pmf1	0.618865	0.484795	156	263	0.55183	1.27655	0.352252	0.000281501	0.00286018	up
	S100a14	0.681797	0.496484	64	124	0.58914	1.37325	0.457595	0.0002845	0.0028815	up
	Slc11a1	0.648095	0.492976	147	251	0.570536	1.31466	0.394688	0.000284558	0.0028815	up
	Mymx	0.649355	0.457884	121	233	0.55362	1.41817	0.504026	0.000284761	0.0028815	up
	Mxd3	0.772503	0.586703	145	232	0.679603	1.31669	0.396912	0.00028685	0.00289017	up
	Polr2e	1.02393	0.790444	148	279	0.907185	1.29538	0.373375	0.000287741	0.00289792	up
	Fbxo48	0.661776	0.467928	98	208	0.564852	1.41427	0.500056	0.000289357	0.00290546	up
	Tmem109	0.619382	0.484479	144	242	0.551931	1.27845	0.354394	0.000292041	0.00292406	up
	Pard6a	0.908492	0.721628	120	223	0.81506	1.25895	0.332218	0.000294705	0.00294215	up
	Atpaf2	0.617968	0.480685	154	279	0.549326	1.2856	0.36244	0.000295576	0.00294962	up
	Lrrc73	0.895149	0.705561	141	246	0.800355	1.26871	0.343357	0.000300708	0.00298594	up
	Klhdc7b	0.704288	0.497737	52	114	0.601013	1.41498	0.500783	0.000301575	0.0029896	up
	Saa3	0.597594	0.445984	96	182	0.521789	1.33995	0.422175	0.000302215	0.00299469	up
	Gchfr	0.631734	0.48588	79	150	0.558807	1.30019	0.378718	0.000302338	0.00299469	up
	Snx11	0.621887	0.484641	141	251	0.553264	1.28319	0.359734	0.000303994	0.00299996	up
	Nr1h3	0.600234	0.46079	128	243	0.530512	1.30262	0.381416	0.000305374	0.00301234	up
	Ndufs2	0.684914	0.542685	151	260	0.613799	1.26208	0.335809	0.000305894	0.00301499	up
	Lime1	0.673873	0.466923	71	156	0.570398	1.44322	0.529292	0.000308899	0.00303465	up
	Apc2	0.893817	0.695268	186	310	0.794542	1.28557	0.362411	0.000314059	0.00306991	up
	Tmem101	0.657231	0.46362	91	163	0.560425	1.41761	0.503458	0.000314151	0.00306991	up
	Trp53tg5	0.697923	0.485849	78	139	0.591886	1.4365	0.52256	0.000314609	0.00307118	up
	Hspa1b	0.685263	0.543123	99	179	0.614193	1.26171	0.335378	0.000317763	0.00309011	up
	Nudt6	0.619178	0.494462	152	273	0.55682	1.25223	0.324495	0.000318071	0.00309186	up
	Ifi30	0.904759	0.722286	141	248	0.813523	1.25263	0.324963	0.000318521	0.00309353	up
	Hes2	0.700588	0.514581	114	210	0.607584	1.36147	0.445168	0.000318629	0.00309353	up
	Topors	0.611007	0.461699	137	256	0.536353	1.32339	0.404236	0.000318927	0.00309517	up
	Slurp1	0.821467	0.63512	92	175	0.728294	1.29341	0.371174	0.000319609	0.00310053	up
	Rnase11	0.877259	0.570806	27	72	0.724032	1.53688	0.620004	0.000325066	0.00313281	up
	Pdf	0.781182	0.6135	99	188	0.697341	1.27332	0.348595	0.000325692	0.00313673	up
	Gpaa1	0.984237	0.762348	139	250	0.873293	1.29106	0.368557	0.000326702	0.00314519	up
	Best1	0.639755	0.482725	143	251	0.56124	1.3253	0.406318	0.000327378	0.00314792	up
	Mrps16	0.876664	0.658912	116	227	0.767788	1.33047	0.411938	0.000328581	0.00315	up
	Nucb1	0.620889	0.441728	153	265	0.531309	1.40559	0.491176	0.000329048	0.00315136	up
	Zbtb12	0.937754	0.723624	130	221	0.830689	1.29591	0.373968	0.000330199	0.00315608	up
	Hk2	0.606583	0.48423	211	330	0.545407	1.25267	0.325012	0.00033139	0.00316117	up
	Dok2	0.653395	0.478045	162	269	0.56572	1.36681	0.45081	0.000334279	0.00318262	up
	Nop14	0.595158	0.470877	171	285	0.533018	1.26393	0.337922	0.000335182	0.00318848	up
	Spout1	0.780061	0.584389	114	244	0.682225	1.33483	0.416658	0.000336124	0.00319491	up
	Hps4	0.650922	0.493908	180	306	0.572415	1.3179	0.398241	0.000336571	0.00319789	up
	C030006K11Rik	1.09303	0.854578	153	249	0.973805	1.27903	0.355052	0.000337699	0.00320353	up
	Gm15517	0.878191	0.630904	157	271	0.754548	1.39196	0.477114	0.000338554	0.00320912	up
	Hoxb5	0.618657	0.472333	67	129	0.545495	1.30979	0.389334	0.000341871	0.00323306	up
	Ykt6	0.626775	0.460718	129	248	0.543746	1.36043	0.444065	0.000342057	0.00323306	up
	Pwp2	0.660752	0.522223	149	283	0.591487	1.26527	0.339443	0.000345646	0.00325449	up
	Mapk15	0.672459	0.454861	85	158	0.56366	1.47838	0.564021	0.000346823	0.0032602	up
	Cyp2d22	0.612983	0.47818	121	233	0.545582	1.28191	0.358294	0.000347139	0.0032602	up
	Tmem160	0.875355	0.63455	121	229	0.754953	1.37949	0.464134	0.000347202	0.0032602	up
	Nt5c	0.823011	0.612637	88	168	0.717824	1.34339	0.42588	0.000350499	0.00328601	up
	Fgf11	0.870252	0.689575	143	252	0.779914	1.26201	0.335725	0.000351478	0.00328896	up
	Srm	0.953322	0.75359	149	251	0.853456	1.26504	0.339185	0.000351498	0.00328896	up
	AU022252	0.659242	0.509058	120	240	0.58415	1.29502	0.372976	0.000356195	0.00332126	up
	Dnlz	0.673549	0.481659	91	167	0.577604	1.3984	0.483773	0.00035837	0.00333636	up
	Zc3h18	0.569159	0.445279	182	290	0.507219	1.27821	0.354122	0.000358606	0.00333646	up
	AI467606	0.675265	0.529147	162	265	0.602206	1.27614	0.351786	0.000358659	0.00333646	up
	Cfap157	0.686025	0.501858	119	218	0.593942	1.36697	0.450983	0.000365288	0.00337589	up
	Shc1	0.911873	0.706716	181	296	0.809295	1.2903	0.367702	0.000366186	0.00337913	up
	Rps28	0.937633	0.716435	128	239	0.827034	1.30875	0.388187	0.000373255	0.00341404	up
	Lrg1	0.764135	0.558935	96	168	0.661535	1.36713	0.451149	0.000374582	0.00342357	up
	Mrpl20	0.674463	0.515833	108	215	0.595148	1.30752	0.386836	0.000376747	0.00343655	up
	Ccdc142	0.701128	0.531015	149	260	0.616071	1.32035	0.400923	0.000377924	0.00344102	up
	Kctd11	0.879629	0.656433	124	231	0.768031	1.34001	0.422248	0.000378906	0.00344604	up
	Fezf2	0.65398	0.465107	149	272	0.559543	1.40609	0.491685	0.000379248	0.00344784	up
	Prune1	0.626273	0.492523	176	287	0.559398	1.27156	0.346601	0.000379784	0.0034501	up
	Casq1	0.587456	0.462873	125	229	0.525165	1.26915	0.343863	0.000380956	0.00345552	up
	Xpot	0.564915	0.446898	177	294	0.505907	1.26408	0.338089	0.00038153	0.00345811	up
	Ndufb9	0.657564	0.480984	101	186	0.569274	1.36712	0.451144	0.000382373	0.00346053	up
	Mrps17	0.736812	0.526391	85	161	0.631602	1.39974	0.48516	0.000382779	0.0034629	up
	Nsun5	0.597125	0.461134	104	201	0.52913	1.2949	0.372846	0.000383931	0.0034694	up
	Col9a3	0.583013	0.442115	151	260	0.512564	1.31869	0.399106	0.000385276	0.00347632	up
	Nit1	0.703009	0.530252	113	214	0.616631	1.3258	0.406864	0.000390936	0.00351295	up
	Zfp580	0.883542	0.661284	107	211	0.772413	1.3361	0.418028	0.000392279	0.00351966	up
	Caskin2	0.887908	0.691037	184	298	0.789472	1.28489	0.361647	0.000392526	0.00352056	up
	Mst1r	0.683883	0.485845	145	258	0.584864	1.40762	0.493253	0.000395138	0.00353739	up
	Lrfn4	0.97509	0.760054	145	261	0.867572	1.28292	0.359434	0.000399632	0.00356698	up
	Lcn11	0.678699	0.443159	73	113	0.560929	1.5315	0.614946	0.000400991	0.00357379	up
	Fuom	0.666725	0.498734	91	192	0.58273	1.33683	0.418821	0.000402147	0.00358144	up
	Prss56	0.608951	0.470956	123	225	0.539953	1.29301	0.370736	0.000405063	0.0036034	up
	Zbtb39	0.62728	0.467078	118	206	0.547179	1.34299	0.425446	0.000405351	0.00360383	up
	Slc10a5	0.636493	0.45634	75	141	0.546417	1.39478	0.480035	0.000407213	0.00361591	up
	Ccnq	0.993368	0.751806	209	319	0.872587	1.32131	0.401969	0.000411664	0.00364054	up
	Zfp784	0.791	0.59537	99	211	0.693185	1.32859	0.409892	0.000412987	0.00364552	up
	L3hypdh	0.684786	0.532496	145	266	0.608641	1.28599	0.362882	0.000416443	0.00366928	up
	Noc4l	0.589662	0.44961	154	251	0.519636	1.3115	0.391216	0.000416726	0.00366971	up
	Rnps1	0.64783	0.492379	153	261	0.570105	1.31571	0.395845	0.000419346	0.00368539	up
	Cd79b	0.636471	0.467118	70	136	0.551795	1.36255	0.44631	0.000421346	0.00369621	up
	Foxl2	0.640835	0.458198	139	247	0.549516	1.3986	0.48398	0.000422241	0.00370136	up
	Cnppd1	0.666275	0.518412	120	233	0.592344	1.28522	0.362019	0.000424148	0.00370994	up
	Pold2	0.830701	0.653938	154	274	0.74232	1.27031	0.345176	0.000424708	0.00371349	up
	Tubb5	1.10013	0.869181	166	270	0.984654	1.2657	0.33994	0.000426545	0.00372413	up
	Ost4	1.00402	0.773834	116	229	0.888926	1.29746	0.375688	0.000428029	0.00373023	up
	Hamp	0.674576	0.463411	59	124	0.568994	1.45568	0.541688	0.000428881	0.00373501	up
	Vps51	0.697631	0.530922	141	244	0.614277	1.314	0.393964	0.000429931	0.00373874	up
	Ppp1r3d	0.778945	0.573132	128	205	0.676039	1.3591	0.442655	0.000430963	0.00374094	up
	Ankrd9	0.906467	0.706406	137	251	0.806437	1.28321	0.359756	0.000432938	0.00375265	up
	Pyroxd2	0.62524	0.491785	208	325	0.558512	1.27137	0.346384	0.000433547	0.00375551	up
	Tapbpl	0.591028	0.448898	106	215	0.519963	1.31662	0.396841	0.000433926	0.00375579	up
	Rnaseh2c	0.765393	0.530142	135	232	0.647767	1.44375	0.52982	0.000436101	0.00376901	up
	Tmem52	0.852581	0.658827	160	277	0.755704	1.29409	0.371938	0.000436699	0.00377033	up
	Slc30a3	0.612424	0.456322	132	242	0.534373	1.34209	0.424478	0.000437947	0.00377834	up
	Prss22	0.650462	0.483938	169	273	0.5672	1.3441	0.426642	0.000441442	0.00380302	up
	Rplp0	0.799603	0.622012	136	245	0.710808	1.28551	0.362341	0.000446348	0.00383017	up
	Apon	0.644675	0.459821	77	145	0.552248	1.40201	0.487501	0.000452945	0.00386934	up
	Ldhd	0.680661	0.541252	121	250	0.610957	1.25757	0.330636	0.000454189	0.00387805	up
	Timm50	0.655081	0.477547	99	192	0.566314	1.37176	0.456031	0.000460947	0.00391903	up
	Mea1	1.08597	0.860742	149	264	0.973358	1.26167	0.335335	0.00046121	0.00391988	up
	Snrpg	0.702867	0.535122	143	254	0.618995	1.31347	0.393384	0.000462104	0.00392095	up
	Ggcx	0.622626	0.478389	163	283	0.550507	1.30151	0.380182	0.000462505	0.00392095	up
	Gatd1	0.914892	0.730382	166	285	0.822637	1.25262	0.324949	0.000467493	0.00394673	up
	Nop16	0.793605	0.611944	147	249	0.702775	1.29686	0.375023	0.000471633	0.00397749	up
	Bcl3	0.620743	0.480511	175	276	0.550627	1.29184	0.369427	0.000472202	0.00398089	up
	Apoc3	0.74715	0.516792	80	149	0.631971	1.44575	0.531814	0.000476061	0.00401061	up
	Ptgdr2	0.614756	0.455885	82	156	0.53532	1.34849	0.431345	0.000479673	0.00402831	up
	Bcl2l2	0.819381	0.57595	113	240	0.697665	1.42266	0.50859	0.000482245	0.00404567	up
	Dhh	0.644545	0.48414	121	215	0.564342	1.33132	0.412859	0.000485224	0.00406153	up
	Necap2	0.670667	0.514777	156	247	0.592722	1.30283	0.381647	0.00048937	0.00408262	up
	Spib	0.660791	0.50697	110	232	0.58388	1.30341	0.382294	0.000492001	0.00409432	up
	Ciapin1	0.597136	0.466823	162	288	0.531979	1.27915	0.355184	0.000495332	0.00410809	up
	Kdelr1	0.633781	0.492219	137	233	0.563	1.2876	0.364684	0.000495973	0.00410915	up
	Spem2	0.716924	0.509331	92	145	0.613127	1.40758	0.493216	0.000508714	0.00417008	up
	Rbfa	0.58864	0.455614	125	228	0.522127	1.29197	0.369573	0.000510428	0.00417889	up
	Extl1	0.579735	0.458495	166	279	0.519115	1.26443	0.338489	0.000512555	0.00419014	up
	Pitx3	0.69712	0.518702	158	262	0.607911	1.34397	0.426501	0.000516048	0.00421296	up
	Gm13539	0.650663	0.443764	80	127	0.547213	1.46624	0.552117	0.000518912	0.00422628	up
	2310011J03Rik	1.02422	0.753039	134	231	0.888628	1.36011	0.443724	0.000527686	0.00426734	up
	Dffb	0.627108	0.467386	120	223	0.547247	1.34174	0.424101	0.000537746	0.00433119	up
	Hoxc5	0.627138	0.44786	65	107	0.537499	1.4003	0.485737	0.000543996	0.00436397	up
	Phb2	0.80876	0.621982	121	228	0.715371	1.30029	0.378838	0.000546217	0.00437102	up
	Tnfrsf25	0.728	0.553148	112	183	0.640574	1.3161	0.396274	0.00054917	0.00438496	up
	Ush1g	0.703739	0.501066	119	212	0.602403	1.40448	0.490041	0.000553861	0.00441215	up
	Ncf2	0.602418	0.480637	182	311	0.541527	1.25337	0.325817	0.000554234	0.00441365	up
	C1qbp	0.650935	0.476394	92	198	0.563664	1.36638	0.450358	0.000555827	0.00441901	up
	Gng3	0.944991	0.736136	113	221	0.840563	1.28372	0.360329	0.000559614	0.00443967	up
	Il3	0.612703	0.456495	118	222	0.534599	1.34219	0.424588	0.000564459	0.00445357	up
	Tex22	0.613806	0.478829	134	257	0.546317	1.28189	0.358273	0.000566916	0.00446448	up
	Foxh1	0.970325	0.712598	169	264	0.841462	1.36167	0.445379	0.000567916	0.00446778	up
	Vasp	0.632459	0.492331	157	263	0.562395	1.28462	0.361343	0.00057519	0.00451317	up
	Syngr4	0.690779	0.536693	140	244	0.613736	1.2871	0.364127	0.000576127	0.00451905	up
	Vmo1	0.797563	0.582889	71	108	0.690226	1.36829	0.452378	0.000576343	0.00451926	up
	Ccdc115	0.82507	0.654303	142	251	0.739687	1.26099	0.334559	0.000580341	0.00454171	up
	Pml	0.580414	0.459441	169	290	0.519928	1.2633	0.337202	0.000582585	0.00454595	up
	Isca2	1.03344	0.787056	140	250	0.910249	1.31305	0.39292	0.000587936	0.00456386	up
	Dnajc9	0.810254	0.635478	134	245	0.722866	1.27503	0.350533	0.000594415	0.00459347	up
	Insl3	0.839228	0.575715	79	137	0.707472	1.45771	0.543707	0.00059564	0.00459849	up
	Angptl4	0.612389	0.461414	131	227	0.536902	1.3272	0.408387	0.00059929	0.00461628	up
	Mrgbp	0.779043	0.590855	164	289	0.684949	1.3185	0.398899	0.000600349	0.00462148	up
	Zfp672	0.708131	0.536734	160	282	0.622433	1.31933	0.399809	0.000604063	0.00463882	up
	Rpl35a	0.615011	0.490013	94	158	0.552512	1.25509	0.327792	0.000606939	0.00464843	up
	Prr13	0.703622	0.502506	90	170	0.603064	1.40023	0.485661	0.000609946	0.00466098	up
	Srrt	0.648494	0.51608	156	261	0.582287	1.25657	0.329496	0.000615487	0.00468543	up
	Zbtb45	0.760825	0.543513	103	187	0.652169	1.39983	0.48525	0.000620584	0.00471676	up
	Spag4	0.687375	0.506893	88	177	0.597134	1.35606	0.439417	0.00062447	0.00473997	up
	H2-D1	0.756694	0.583639	157	230	0.670167	1.29651	0.374634	0.000626028	0.00474162	up
	2310061I04Rik	0.740919	0.566789	111	218	0.653854	1.30722	0.386504	0.000631427	0.00476148	up
	Ghdc	0.665989	0.493437	92	183	0.579713	1.34969	0.432632	0.000632406	0.00476587	up
	Neurl2	0.852256	0.63363	121	211	0.742943	1.34504	0.427646	0.000637671	0.00479201	up
	Plvap	0.596417	0.464371	168	278	0.530394	1.28436	0.361044	0.000640165	0.00480563	up
	Chkb	0.802664	0.608466	131	221	0.705565	1.31916	0.39962	0.000642918	0.00481937	up
	Slc39a2	0.631039	0.453385	102	200	0.542212	1.39184	0.476993	0.000645853	0.00483639	up
	H3f3b	1.12658	0.840356	152	275	0.983468	1.3406	0.422875	0.000653801	0.00487262	up
	Higd2a	1.05963	0.773127	120	212	0.916376	1.37057	0.454776	0.000655666	0.00487635	up
	Birc5	0.620581	0.471654	148	257	0.546117	1.31576	0.395892	0.000657683	0.00488431	up
	Elp5	0.612437	0.475839	144	254	0.544138	1.28707	0.36409	0.00066163	0.00490149	up
	1700020A23Rik	0.826696	0.536352	46	88	0.681524	1.54133	0.624175	0.000662938	0.00490513	up
	Plekho1	0.769295	0.583223	139	229	0.676259	1.31904	0.39949	0.000664599	0.00491439	up
	Rgs19	0.640634	0.487475	101	198	0.564054	1.31419	0.394172	0.000668712	0.00493872	up
	Gstp2	0.731816	0.571912	98	205	0.651864	1.2796	0.355688	0.000672344	0.00495124	up
	E2f4	0.721362	0.576254	138	256	0.648808	1.25181	0.324019	0.000682925	0.00500367	up
	Rpl41	1.07672	0.842693	117	231	0.959705	1.27771	0.353562	0.000686149	0.00501811	up
	Pth2	0.967011	0.694856	88	167	0.830934	1.39167	0.476818	0.00070868	0.00513595	up
	Eif4ebp3	0.712592	0.517697	71	99	0.615144	1.37646	0.460968	0.000710112	0.00514451	up
	Oxct2b	0.634671	0.448163	76	160	0.541417	1.41616	0.501987	0.000710957	0.00514524	up
	Nudt8	0.917772	0.715929	127	224	0.81685	1.28193	0.35832	0.000715121	0.0051717	up
	Ppy	0.784326	0.596143	92	203	0.690234	1.31567	0.395795	0.000727184	0.00524315	up
	H2-Eb1	0.56681	0.44439	168	295	0.5056	1.27548	0.351038	0.000737246	0.0052982	up
	Nop10	0.831942	0.622721	69	136	0.727331	1.33598	0.417898	0.000738753	0.00530585	up
	Mybbp1a	0.692278	0.541549	151	257	0.616913	1.27833	0.354261	0.000740451	0.00531169	up
	2310033P09Rik	0.858528	0.675735	127	234	0.767131	1.27051	0.345407	0.00074971	0.00535453	up
	Pycr2	0.674477	0.523124	149	258	0.5988	1.28932	0.366615	0.000751082	0.00535914	up
	Dok1	0.854468	0.635519	109	206	0.744994	1.34452	0.42709	0.000752948	0.00536161	up
	AY074887	0.84372	0.612675	118	203	0.728198	1.37711	0.461643	0.000757855	0.00538665	up
	Paqr6	0.817023	0.641805	128	231	0.729414	1.27301	0.348242	0.000760266	0.0053958	up
	Pars2	0.759408	0.574504	120	230	0.666956	1.32185	0.402558	0.000762157	0.00540603	up
	Col2a1	0.62543	0.47081	193	305	0.54812	1.32841	0.409704	0.000768413	0.00544194	up
	Chrm4	0.713188	0.566512	154	258	0.63985	1.25891	0.332177	0.000768854	0.00544194	up
	Csnk2b	0.879703	0.698149	138	269	0.788926	1.26005	0.333482	0.000772656	0.00546221	up
	Pgap2	0.632983	0.493492	175	301	0.563237	1.28266	0.359141	0.000775383	0.00547382	up
	Trpt1	0.929493	0.733116	144	241	0.831305	1.26787	0.342402	0.000783489	0.00551497	up
	Phyhd1	0.725043	0.579447	186	300	0.652245	1.25127	0.323391	0.000787442	0.00553955	up
	Fgf21	0.703239	0.55345	67	109	0.628344	1.27065	0.345563	0.00080348	0.00560638	up
	Svop	0.590191	0.463997	188	305	0.527094	1.27197	0.347069	0.000804113	0.00560916	up
	Slc12a4	0.675139	0.519124	165	274	0.597132	1.30054	0.379106	0.000805095	0.005612	up
	Zcchc13	0.674487	0.516471	158	293	0.595479	1.30595	0.385104	0.00080522	0.005612	up
	Praf2	0.684597	0.536264	77	148	0.61043	1.27661	0.352314	0.000807915	0.00562588	up
	Ccdc121	0.943312	0.742991	208	322	0.843152	1.26962	0.344392	0.000819438	0.00566668	up
	Rps3	0.749929	0.581258	126	248	0.665593	1.29018	0.367574	0.000822664	0.00568327	up
	Grina	0.908068	0.667018	132	220	0.787543	1.36138	0.445075	0.000823278	0.00568341	up
	Ccdc103	0.730856	0.549439	118	189	0.640148	1.33019	0.411627	0.000823839	0.00568418	up
	Stk11	0.621136	0.444421	140	240	0.532778	1.39763	0.482982	0.00082396	0.00568418	up
	Agt	0.65932	0.515615	147	260	0.587468	1.2787	0.354683	0.000825706	0.00568841	up
	Ptx4	0.681487	0.522299	113	184	0.601893	1.30478	0.38381	0.000844077	0.00576238	up
	Tnf	0.625205	0.475915	83	153	0.55056	1.31369	0.393625	0.000844902	0.00576522	up
	Nkpd1	0.689274	0.523774	135	235	0.606524	1.31597	0.396132	0.000849491	0.00578454	up
	Ipo13	0.737062	0.580808	176	308	0.658935	1.26903	0.343725	0.000853726	0.00580843	up
	Gmppb	0.905792	0.704635	125	219	0.805213	1.28548	0.362304	0.000856899	0.00582342	up
	Gnb3	0.57599	0.460059	96	185	0.518025	1.25199	0.324222	0.000857777	0.00582774	up
	Mfsd3	1.10259	0.840628	143	261	0.971608	1.31162	0.391353	0.000858479	0.00582921	up
	Ccdc183	0.651241	0.516447	141	246	0.583844	1.261	0.334571	0.000862604	0.0058506	up
	Hspb6	0.946574	0.75026	122	242	0.848417	1.26166	0.335324	0.000867243	0.00587244	up
	Ipo4	0.59121	0.455781	119	219	0.523495	1.29714	0.375331	0.000872974	0.00590093	up
	Cel	0.564713	0.447681	115	188	0.506197	1.26142	0.335047	0.000876594	0.00590876	up
	Hspb7	0.76321	0.564357	143	221	0.663784	1.35235	0.43547	0.000877542	0.00591184	up
	Sart1	0.670564	0.532294	133	262	0.601429	1.25976	0.333152	0.0008813	0.00592883	up
	Lsm10	0.825933	0.640437	104	197	0.733185	1.28964	0.366969	0.000886623	0.00595479	up
	Nppa	0.71671	0.526799	69	139	0.621754	1.3605	0.444138	0.000887638	0.00595479	up
	4930544D05Rik	0.922434	0.654868	76	152	0.788651	1.40858	0.494241	0.000895398	0.00598011	up
	Dqx1	0.736036	0.583015	137	267	0.659526	1.26247	0.336244	0.000896795	0.00598279	up
	Surf1	0.81244	0.614227	100	216	0.713333	1.3227	0.40349	0.000897421	0.00598364	up
	Rinl	0.647825	0.495249	154	249	0.571537	1.30808	0.387449	0.000899353	0.00598987	up
	Lrrc56	0.751524	0.585844	168	276	0.668684	1.2828	0.359302	0.000907495	0.00603071	up
	Nthl1	0.680833	0.535751	132	225	0.608292	1.2708	0.345739	0.000923072	0.00610382	up
	Tmem95	1.07486	0.797831	145	255	0.936343	1.34722	0.429987	0.000924829	0.00611207	up
	Cebpb	1.14181	0.856502	127	229	0.999157	1.33311	0.414795	0.000927092	0.00612029	up
	Cdh24	0.61473	0.485678	122	245	0.550204	1.26572	0.339953	0.000927745	0.00612291	up
	Tnfrsf14	0.626878	0.479784	188	296	0.553331	1.30658	0.3858	0.000929627	0.00613028	up
	Rnf167	0.85731	0.664274	126	230	0.760792	1.2906	0.368038	0.000937987	0.00617185	up
	Rpl14	0.73001	0.556858	102	190	0.643434	1.31094	0.390607	0.000939817	0.00618219	up
	Tspan1	0.591981	0.455836	103	195	0.523908	1.29867	0.377035	0.000942732	0.00619119	up
	Ifitm2	0.828507	0.585387	67	137	0.706947	1.41532	0.501124	0.000951755	0.00622575	up
	Rpl36al	0.91495	0.706603	100	174	0.810777	1.29486	0.372792	0.000952372	0.00622575	up
	Gm3336	0.759437	0.573973	160	262	0.666705	1.32312	0.403948	0.000952673	0.00622575	up
	Plcd1	0.692548	0.548911	168	292	0.620729	1.26168	0.335341	0.000978731	0.00633064	up
	Nol7	0.612675	0.486264	80	163	0.549469	1.25996	0.333383	0.000981918	0.00634359	up
	C1qa	0.610008	0.458228	131	254	0.534118	1.33123	0.412761	0.000982054	0.00634359	up
	Dvl3	0.589507	0.464968	148	281	0.527237	1.26784	0.342377	0.00098957	0.00638355	up
	Stac3	0.673443	0.505229	97	210	0.589336	1.33295	0.41462	0.00100872	0.00647177	up
	Chchd1	0.881103	0.679866	107	179	0.780484	1.29599	0.37406	0.00101887	0.0065149	up
	Tagln2	0.623901	0.482554	142	233	0.553228	1.29292	0.370629	0.00102057	0.00652395	up
	Asgr1	0.652458	0.517171	166	258	0.584814	1.26159	0.335245	0.00102949	0.00657046	up
	Med11	0.824007	0.645597	142	226	0.734802	1.27635	0.352022	0.00103184	0.00657973	up
	B3gnt9	0.878505	0.673706	109	221	0.776105	1.30399	0.382931	0.00103199	0.00657973	up
	Pjvk	0.612728	0.481526	125	228	0.547127	1.27247	0.347632	0.00103204	0.00657973	up
	Rnase1	0.601347	0.461576	72	139	0.531461	1.30281	0.381631	0.00103525	0.0065967	up
	Chrne	0.647694	0.514561	111	212	0.581128	1.25873	0.331969	0.00104251	0.00663241	up
	Ccdc137	0.67433	0.485222	103	207	0.579776	1.38973	0.474809	0.00104637	0.00664991	up
	Lamb2	0.657082	0.51666	158	268	0.586871	1.27179	0.346858	0.00105669	0.0066846	up
	Acadvl	0.96	0.743345	165	278	0.851673	1.29146	0.369002	0.0010596	0.00670029	up
	Sec14l2	0.761	0.59047	184	296	0.675735	1.2888	0.366034	0.00108715	0.00683669	up
	Sec1	0.668287	0.510848	167	282	0.589567	1.30819	0.387576	0.00109436	0.00686734	up
	Csnk1g2	0.973941	0.766397	202	315	0.870169	1.2708	0.345742	0.00109492	0.00686746	up
	Ntn5	0.661496	0.477836	137	226	0.569666	1.38436	0.469217	0.00109519	0.00686746	up
	Tm7sf2	0.817248	0.609688	137	234	0.713468	1.34044	0.422703	0.00109986	0.00687909	up
	Cpt1b	0.627236	0.489239	127	238	0.558238	1.28206	0.358468	0.0011063	0.00690827	up
	Rnf39	0.640626	0.477222	91	207	0.558924	1.34241	0.424822	0.0011135	0.00693516	up
	Tpsab1	0.62957	0.463855	107	200	0.546713	1.35726	0.440693	0.00111708	0.00694666	up
	Med31	0.843333	0.638972	165	281	0.741152	1.31983	0.400351	0.00111786	0.00694666	up
	Galns	0.633961	0.504262	181	301	0.569112	1.25721	0.33022	0.00112475	0.00697272	up
	Rwdd2a	0.829547	0.653917	117	230	0.741732	1.26858	0.343215	0.00112691	0.00698247	up
	Erich4	0.827494	0.601536	79	153	0.714515	1.37563	0.460097	0.00112865	0.00698426	up
	Mrpl22	0.611588	0.449361	102	208	0.530474	1.36102	0.444687	0.0011292	0.00698426	up
	Sost	0.68171	0.512617	107	180	0.597163	1.32986	0.411278	0.00113099	0.00698639	up
	Lpcat4	0.584467	0.457223	169	274	0.520845	1.2783	0.354226	0.00113112	0.00698639	up
	Emid1	0.657236	0.514955	195	312	0.586096	1.2763	0.351965	0.00113214	0.00698784	up
	Gm5617	0.801567	0.615135	171	281	0.708351	1.30307	0.38192	0.0011336	0.00699322	up
	Cdc42se1	0.755176	0.602416	148	267	0.678796	1.25358	0.326053	0.00113462	0.00699594	up
	Tmem102	0.853344	0.658185	125	205	0.755765	1.29651	0.374633	0.00113655	0.00700245	up
	H2-Ab1	0.630232	0.470308	125	214	0.55027	1.34004	0.422276	0.00113961	0.00701771	up
	Traf4	0.808667	0.629062	144	256	0.718865	1.28551	0.362342	0.00114187	0.00702533	up
	Tcta	1.04708	0.813649	167	288	0.930364	1.28689	0.36389	0.00115159	0.0070589	up
	Prcc	0.575314	0.459093	169	279	0.517203	1.25315	0.325562	0.00116254	0.00709741	up
	Cryba2	0.692643	0.485054	84	166	0.588849	1.42797	0.513966	0.0011629	0.00709741	up
	Tada3	0.661673	0.526693	159	277	0.594183	1.25628	0.329156	0.00116515	0.00709851	up
	Pygm	0.64711	0.500944	146	269	0.574027	1.29178	0.36936	0.00117223	0.00712538	up
	Ifna6	0.84513	0.489548	23	42	0.667339	1.72635	0.787725	0.00117615	0.00714381	up
	Ubb	0.913047	0.721304	150	263	0.817175	1.26583	0.340081	0.00122205	0.007328	up
	Tnp2	0.845284	0.640432	88	125	0.742858	1.31987	0.400391	0.0012241	0.00733298	up
	Rhno1	0.637051	0.507166	118	205	0.572108	1.2561	0.328951	0.00122912	0.00735572	up
	Rps7	0.690096	0.504492	94	187	0.597294	1.3679	0.451965	0.00123087	0.00736171	up
	Crybb1	0.57339	0.444971	146	241	0.509181	1.2886	0.365807	0.00123451	0.00737509	up
	Fbf1	0.694647	0.542481	187	310	0.618564	1.2805	0.356708	0.00123893	0.00738868	up
	Kank2	0.682884	0.518136	181	295	0.60051	1.31796	0.398311	0.00123984	0.0073904	up
	Ccdc74a	0.815718	0.64489	124	228	0.730304	1.26489	0.339016	0.0012432	0.00740308	up
	Eci1	0.617818	0.475897	143	252	0.546858	1.29822	0.376533	0.00125099	0.0074347	up
	Plgrkt	0.580515	0.453244	132	254	0.51688	1.2808	0.357045	0.00125965	0.00746771	up
	Abca7	0.681831	0.530574	160	256	0.606203	1.28508	0.36186	0.00126919	0.00750499	up
	Lrrc25	0.80402	0.638899	149	247	0.721459	1.25845	0.331644	0.00126998	0.00750669	up
	Trafd1	0.653632	0.521699	155	276	0.587666	1.25289	0.325261	0.00127114	0.00751169	up
	Syngr2	0.633769	0.502682	108	176	0.568225	1.26077	0.33431	0.00127514	0.00752794	up
	Pfkfb4	0.69498	0.549477	197	304	0.622228	1.2648	0.338912	0.00128377	0.0075677	up
	Msantd1	0.615327	0.466103	150	263	0.540715	1.32015	0.400705	0.00128586	0.00757445	up
	H2-T22	0.591355	0.441248	62	137	0.516302	1.34019	0.422434	0.00128808	0.0075838	up
	Tgfbr3l	0.758644	0.583658	104	187	0.671151	1.29981	0.378301	0.00129226	0.00760549	up
	Fam124a	0.670739	0.530288	203	323	0.600513	1.26486	0.338975	0.0012954	0.00761572	up
	Cst6	0.687051	0.463966	99	179	0.575508	1.48082	0.566396	0.00129839	0.00762767	up
	Tlx2	0.771586	0.561966	70	145	0.666776	1.37301	0.457345	0.00130651	0.00766038	up
	Srp19	0.641554	0.505638	121	232	0.573596	1.2688	0.343465	0.00131035	0.00767917	up
	Gnat1	0.730984	0.563691	122	217	0.647337	1.29678	0.374934	0.00132525	0.00772875	up
	Rab3il1	0.661779	0.513887	190	301	0.587833	1.28779	0.364898	0.00132844	0.00774548	up
	Apoc4	0.597027	0.457895	73	114	0.527461	1.30385	0.382781	0.00134082	0.00779652	up
	Ehbp1l1	0.758027	0.587847	183	287	0.672937	1.2895	0.36681	0.00134782	0.00782049	up
	Lypd2	0.720024	0.543275	83	142	0.631649	1.32534	0.406363	0.00135044	0.00782486	up
	Tspan10	0.56601	0.449553	101	159	0.507782	1.25905	0.332335	0.00135178	0.00782486	up
	Ctsa	0.696169	0.533471	142	242	0.61482	1.30498	0.384028	0.00135623	0.007839	up
	Tmem139	0.850904	0.668156	114	218	0.75953	1.27351	0.348811	0.00137383	0.00791354	up
	Pef1	0.561034	0.441794	148	267	0.501414	1.2699	0.344714	0.00137562	0.00791671	up
	Rilpl1	0.701746	0.551673	193	306	0.62671	1.27203	0.347135	0.00137961	0.00792449	up
	Tmem86b	0.660416	0.452	113	200	0.556208	1.4611	0.547052	0.00138547	0.00794677	up
	Nacad	0.763691	0.609333	149	270	0.686512	1.25332	0.325758	0.00138902	0.0079652	up
	Dph2	0.861636	0.665363	118	204	0.763499	1.29499	0.372937	0.00139707	0.0079951	up
	Krtcap3	0.756855	0.560896	69	125	0.658876	1.34937	0.432284	0.0013998	0.00800532	up
	Decr2	0.605752	0.454865	129	244	0.530308	1.33172	0.413289	0.00140315	0.00801755	up
	Aldoc	0.831953	0.653597	129	231	0.742775	1.27288	0.348101	0.00140885	0.00803707	up
	Hcst	0.774306	0.575773	124	225	0.67504	1.34481	0.427404	0.00140984	0.00803707	up
	Zfp1	0.597994	0.453399	155	298	0.525696	1.31891	0.399348	0.00141516	0.00805928	up
	Nhlh1	0.627162	0.485369	142	244	0.556265	1.29213	0.369757	0.00142993	0.00812605	up
	Carmil2	0.593779	0.456132	131	228	0.524955	1.30177	0.380475	0.00143639	0.00814925	up
	Tbkbp1	0.816632	0.643758	193	302	0.730195	1.26854	0.343167	0.00143811	0.00815711	up
	Pts	0.624397	0.481192	126	240	0.552794	1.29761	0.375852	0.00143952	0.00816257	up
	1700123O20Rik	0.863536	0.686034	179	297	0.774785	1.25874	0.331977	0.00144413	0.00817945	up
	Brk1	0.58789	0.448987	127	235	0.518438	1.30937	0.388871	0.00144624	0.00818001	up
	Rps17	0.872966	0.676952	148	252	0.774959	1.28955	0.366871	0.00145501	0.00821608	up
	Dlx2	0.73202	0.550401	204	312	0.64121	1.32998	0.4114	0.00147246	0.00828731	up
	Uqcc3	0.827635	0.63059	85	144	0.729113	1.31248	0.392292	0.00147531	0.00829949	up
	Dpp3	0.578069	0.454879	145	272	0.516474	1.27082	0.34576	0.00147828	0.00831229	up
	Arhgef40	0.661294	0.498553	187	309	0.579924	1.32643	0.407544	0.001484	0.0083386	up
	B3gat3	0.683375	0.508463	112	227	0.595919	1.344	0.426536	0.00149966	0.00840888	up
	Rnd2	0.885151	0.689964	159	276	0.787557	1.28289	0.359403	0.00150909	0.00844795	up
	Ddx49	0.692993	0.522971	137	238	0.607982	1.32511	0.40611	0.00151727	0.00848187	up
	Vat1	0.793373	0.606523	153	258	0.699948	1.30807	0.387436	0.00151935	0.00848757	up
	Sct	0.7637	0.576268	70	123	0.669984	1.32525	0.406265	0.00151992	0.00848881	up
	Psrc1	0.716016	0.558283	127	226	0.637149	1.28253	0.358994	0.00152107	0.00849325	up
	Gm614	0.658516	0.451388	31	67	0.554952	1.45887	0.544851	0.0015224	0.00849672	up
	2410002F23Rik	0.748658	0.571243	120	230	0.659951	1.31058	0.390202	0.00153157	0.00853399	up
	Sema4g	0.574676	0.459232	139	246	0.516954	1.25139	0.323527	0.00153225	0.00853579	up
	Washc1	0.628128	0.491259	125	239	0.559694	1.27861	0.354574	0.00153713	0.00855022	up
	Ankrd61	0.560377	0.441256	77	133	0.500816	1.26996	0.344782	0.00153883	0.00855264	up
	Rft1	0.607441	0.481317	202	309	0.544379	1.26204	0.335755	0.00154434	0.00856737	up
	Prss33	0.681617	0.524623	81	130	0.60312	1.29925	0.377681	0.00155195	0.00859373	up
	Thop1	0.642219	0.509996	137	263	0.576108	1.25926	0.332579	0.00156738	0.00865522	up
	Lcat	0.727213	0.565323	108	189	0.646268	1.28637	0.363303	0.00157243	0.00867339	up
	Pgpep1	0.817714	0.632554	175	298	0.725134	1.29272	0.370409	0.00158281	0.0087044	up
	Nrn1l	0.917854	0.718079	89	177	0.817967	1.27821	0.354122	0.00158517	0.00870903	up
	Pfn3	0.895762	0.655424	84	172	0.775593	1.36669	0.450686	0.0015951	0.00874329	up
	Tas1r3	0.742927	0.549458	110	203	0.646193	1.35211	0.435211	0.00159535	0.00874329	up
	Fancd2os	0.763759	0.532066	83	181	0.647913	1.43546	0.521512	0.00160704	0.00878328	up
	Exoc8	0.685648	0.533643	125	244	0.609646	1.28484	0.361592	0.00161095	0.00879664	up
	Dnaaf3	0.591829	0.458745	105	220	0.525287	1.2901	0.367485	0.00161413	0.00880558	up
	Tut1	0.707982	0.558236	165	280	0.633109	1.26825	0.342838	0.00161442	0.00880558	up
	Icmt	0.744177	0.59036	147	267	0.667268	1.26055	0.334052	0.00162994	0.00886207	up
	Wfdc10	0.701449	0.517168	69	107	0.609309	1.35633	0.439705	0.00163248	0.00886783	up
	Tmem51	0.706706	0.559293	197	311	0.632999	1.26357	0.337506	0.00166233	0.00898125	up
	Myoz1	0.615698	0.490142	162	274	0.55292	1.25616	0.329021	0.00166552	0.00899011	up
	Slc39a1	0.872719	0.662805	139	257	0.767762	1.31671	0.396932	0.00166604	0.00899011	up
	Tmem89	0.666778	0.483875	108	168	0.575326	1.378	0.462572	0.00168585	0.00906138	up
	Cdc34	0.949497	0.754713	171	275	0.852105	1.25809	0.331236	0.00171278	0.00916306	up
	Dusp2	0.636112	0.507971	143	240	0.572041	1.25226	0.324535	0.00171501	0.00917031	up
	Dnajb3	0.714054	0.504309	37	81	0.609181	1.41591	0.501726	0.00173377	0.00922608	up
	Eddm3b	0.686339	0.489388	56	121	0.587864	1.40244	0.487942	0.00173512	0.00922909	up
	Cyp8b1	0.615625	0.478025	80	162	0.546825	1.28785	0.364967	0.00174174	0.009252	up
	Pmpca	0.607028	0.460557	107	212	0.533792	1.31803	0.398385	0.00175085	0.00928938	up
	Hcfc1r1	1.05079	0.813012	132	244	0.9319	1.29246	0.370122	0.00175109	0.00928938	up
	Etv2	0.683717	0.470073	60	109	0.576895	1.45449	0.540513	0.00176193	0.00932812	up
	Lingo4	0.593135	0.469449	74	158	0.531292	1.26347	0.337391	0.00176467	0.00933872	up
	Aqp5	0.610638	0.483322	80	143	0.54698	1.26342	0.337332	0.00176618	0.00934256	up
	Gast	0.738254	0.572326	134	224	0.65529	1.28992	0.36728	0.00177671	0.00937351	up
	Sp9	0.579591	0.44118	149	250	0.510385	1.31373	0.393667	0.00177897	0.00938128	up
	Il13	0.59444	0.468763	109	190	0.531602	1.2681	0.342673	0.00181685	0.00952282	up
	Gjd3	0.8584	0.679716	110	201	0.769058	1.26288	0.336717	0.00181713	0.00952282	up
	Gpr17	0.602115	0.471826	104	219	0.536971	1.27614	0.351784	0.00181755	0.00952282	up
	Tmem190	0.758986	0.579158	73	133	0.669072	1.3105	0.390117	0.00182857	0.00956932	up
	Mblac1	0.842836	0.671853	128	245	0.757344	1.25449	0.327106	0.00183673	0.00959946	up
	Xkr8	0.58798	0.461904	101	198	0.524942	1.27295	0.348174	0.00183956	0.00961008	up
	Ppm1n	0.722768	0.565113	95	177	0.643941	1.27898	0.354994	0.0018507	0.00964939	up
	Ppp1r10	0.813306	0.639892	186	295	0.726599	1.27101	0.345972	0.00185809	0.00966987	up
	S100b	0.625566	0.498705	175	295	0.562135	1.25438	0.326975	0.00186862	0.00970275	up
	Cldnd1	0.600298	0.476984	121	251	0.538641	1.25853	0.331737	0.00190172	0.00982682	up
	Dnaaf2	0.593458	0.470034	131	238	0.531746	1.26259	0.336382	0.00190175	0.00982682	up
	Bricd5	1.14037	0.874237	143	245	1.0073	1.30442	0.383407	0.00190577	0.0098382	up
	Eif4a2	0.602719	0.470092	128	240	0.536405	1.28213	0.358543	0.00192817	0.00992535	up
	Gh	0.681899	0.523544	69	136	0.602721	1.30247	0.381246	0.00193041	0.00993336	up
	Ncf1	0.580508	0.447332	128	223	0.51392	1.29771	0.37597	0.00193231	0.00993888	up
	Rom1	0.880237	0.698445	114	200	0.789341	1.26028	0.333745	0.00193722	0.0099599	up
	Ubxn1	0.670892	0.522625	120	224	0.596758	1.2837	0.360304	0.00194017	0.00997077	up
	Fut1	0.614223	0.458354	175	288	0.536289	1.34006	0.422299	0.00195194	0.0100162	up
	Lhb	0.911439	0.642164	57	140	0.776801	1.41932	0.505203	0.00196009	0.0100417	up
	Snrpa	0.666767	0.511308	133	240	0.589038	1.30404	0.382989	0.00196805	0.0100688	up
	Cdc20	0.669198	0.518557	101	185	0.593877	1.2905	0.367931	0.00197284	0.0100826	up
	Pck2	0.599298	0.467846	131	240	0.533572	1.28097	0.35724	0.00197477	0.0100903	up
	Rpl26	0.758564	0.560604	94	182	0.659584	1.35312	0.436288	0.00198873	0.0101379	up
	Exosc6	0.955793	0.735599	121	237	0.845696	1.29934	0.377779	0.00201301	0.0102148	up
	Lgals7	0.72385	0.571468	133	233	0.647659	1.26665	0.341018	0.00201317	0.0102148	up
	Tmem210	0.91347	0.710162	117	198	0.811816	1.28628	0.36321	0.00201396	0.0102166	up
	Aph1a	0.741952	0.591264	124	227	0.666608	1.25486	0.327522	0.00201845	0.0102286	up
	Mrpl54	1.0423	0.797472	145	252	0.919884	1.307	0.38626	0.00203346	0.0102808	up
	Kctd21	0.778698	0.608211	189	303	0.693455	1.28031	0.356492	0.00203524	0.0102876	up
	Mdp1	0.753559	0.531732	93	194	0.642646	1.41718	0.503022	0.00205141	0.0103541	up
	Tssk1	1.09303	0.787505	112	208	0.940266	1.38796	0.472968	0.00206887	0.0104218	up
	Prrx2	0.565508	0.442848	187	303	0.504178	1.27698	0.352735	0.00208906	0.0105022	up
	Nop9	0.600843	0.444097	115	226	0.52247	1.35295	0.436113	0.00212543	0.010636	up
	Tmem240	0.783574	0.625916	136	250	0.704745	1.25188	0.3241	0.00212831	0.0106371	up
	Aldoa	0.967667	0.766558	165	276	0.867112	1.26235	0.336115	0.00212995	0.0106387	up
	Acot13	0.570409	0.447402	132	259	0.508905	1.27494	0.350427	0.00215301	0.0107122	up
	Lmf2	0.702833	0.513814	132	236	0.608323	1.36788	0.451938	0.0021679	0.0107633	up
	Rasl2-9	0.649131	0.455789	61	142	0.55246	1.42419	0.510145	0.00216992	0.0107667	up
	Tlcd2	0.770198	0.592878	116	222	0.681538	1.29908	0.377494	0.00220005	0.0108712	up
	Tppp2	0.90427	0.714376	115	226	0.809323	1.26582	0.340069	0.00221401	0.0109217	up
	Siva1	1.01828	0.813569	167	281	0.915925	1.25162	0.323799	0.00222878	0.0109658	up
	Nkx6-1	0.604241	0.473731	195	305	0.538986	1.27549	0.351056	0.00223159	0.0109729	up
	Calr	0.807939	0.63249	147	251	0.720214	1.27739	0.353203	0.00223556	0.0109856	up
	Chpf2	0.686467	0.526441	120	222	0.606454	1.30398	0.382917	0.0022363	0.010987	up
	Rhoc	0.749159	0.580481	132	233	0.66482	1.29058	0.368024	0.00224178	0.0110046	up
	Cmklr1	0.68181	0.540919	210	322	0.611364	1.26046	0.333955	0.00226993	0.0111045	up
	Tpp1	0.666766	0.521475	124	219	0.594121	1.27862	0.354583	0.00227575	0.0111262	up
	Cldn6	0.974853	0.767944	136	250	0.871398	1.26943	0.344183	0.00228667	0.0111591	up
	Rarres2	0.699461	0.545188	89	186	0.622324	1.28297	0.359489	0.00235053	0.011392	up
	Rbm7	0.590044	0.441181	91	155	0.515612	1.33742	0.419453	0.00236579	0.0114475	up
	Asb6	0.790925	0.626344	147	256	0.708634	1.26277	0.336587	0.00236766	0.011452	up
	Retreg2	0.738242	0.573992	124	242	0.656117	1.28615	0.363064	0.00239278	0.0115525	up
	Alg12	0.64055	0.504511	160	276	0.57253	1.26965	0.344426	0.00243869	0.0117223	up
	Snorc	0.571215	0.446901	172	284	0.509058	1.27817	0.354078	0.00244661	0.0117463	up
	Isyna1	1.02971	0.818669	147	260	0.924188	1.25778	0.330882	0.00245643	0.0117863	up
	Tm6sf1	0.566354	0.444677	164	303	0.505515	1.27363	0.348947	0.00246067	0.0117979	up
	Spryd4	0.762394	0.587227	99	176	0.674811	1.29829	0.376618	0.00249888	0.0119251	up
	B4galt2	0.720524	0.574986	166	277	0.647755	1.25312	0.325521	0.00253177	0.0120134	up
	Lzts3	0.621486	0.476601	144	258	0.549043	1.304	0.382941	0.00254137	0.0120409	up
	Pim2	0.728804	0.523054	92	186	0.625929	1.39336	0.478572	0.00254601	0.0120418	up
	Abhd4	0.632285	0.499455	144	255	0.56587	1.26595	0.34022	0.00257834	0.0121594	up
	Mrpl55	0.748559	0.542376	93	178	0.645468	1.38015	0.464822	0.0025814	0.0121647	up
	Qrfp	0.662608	0.50574	102	200	0.584174	1.31017	0.389759	0.00263382	0.0123341	up
	1700102P08Rik	0.63034	0.477263	100	190	0.553802	1.32074	0.401345	0.00265891	0.0124082	up
	Sox8	0.993329	0.781803	155	279	0.887566	1.27056	0.345467	0.00274359	0.0127071	up
	Zfp513	0.95114	0.74307	136	242	0.847105	1.28001	0.356159	0.00274468	0.0127097	up
	Tmem161a	0.60542	0.483249	131	249	0.544334	1.25281	0.325169	0.00276135	0.0127672	up
	Dpm3	0.817061	0.652991	132	226	0.735026	1.25126	0.32338	0.00278173	0.0128491	up
	Pcid2	0.589994	0.470925	179	279	0.53046	1.25284	0.325205	0.00278652	0.0128613	up
	Htra2	0.913356	0.723981	132	263	0.818669	1.26157	0.335226	0.00280523	0.0129129	up
	Mettl23	0.854646	0.679718	147	262	0.767182	1.25735	0.330392	0.00281689	0.0129591	up
	Hes6	0.945608	0.752571	120	219	0.84909	1.2565	0.329415	0.0028278	0.0129993	up
	Krtap10-4	0.607842	0.47798	76	147	0.542911	1.27169	0.346748	0.00290013	0.0132433	up
	Arv1	0.59898	0.45835	147	260	0.528665	1.30682	0.386057	0.00290339	0.0132433	up
	Gnmt	0.65625	0.501628	76	148	0.578939	1.30824	0.387627	0.00290349	0.0132433	up
	Hapln2	0.623645	0.490138	138	261	0.556891	1.27239	0.347537	0.00292772	0.0133059	up
	Ctsw	0.707371	0.56179	105	214	0.634581	1.25914	0.332438	0.00293449	0.0133246	up
	Rpl7l1	0.633044	0.49648	136	254	0.564762	1.27506	0.35057	0.00296819	0.0134406	up
	Apol8	0.612371	0.449948	124	233	0.53116	1.36098	0.444646	0.00298175	0.0134774	up
	Sap30l	0.643577	0.49917	137	264	0.571374	1.28929	0.366579	0.00298403	0.0134851	up
	Lbx2	0.673845	0.522591	84	164	0.598218	1.28943	0.366734	0.0030035	0.01354	up
	Lcn9	0.582323	0.447608	127	204	0.514965	1.30097	0.379584	0.00302394	0.0135964	up
	Eif5a	0.943716	0.740812	169	277	0.842264	1.27389	0.349245	0.00304059	0.0136526	up
	Tesk1	0.803508	0.63818	130	261	0.720844	1.25906	0.332348	0.00305524	0.0137063	up
	Tmem42	0.73656	0.568044	91	181	0.652302	1.29666	0.374801	0.00307512	0.0137672	up
	Mmp23	0.776767	0.609887	103	195	0.693327	1.27362	0.34894	0.00309718	0.0138453	up
	S1pr2	0.656531	0.504819	192	309	0.580675	1.30053	0.379098	0.00311895	0.0139219	up
	A430005L14Rik	0.698947	0.550493	114	225	0.62472	1.26967	0.344459	0.00312214	0.013931	up
	Il17c	0.758194	0.576028	72	143	0.667111	1.31625	0.396429	0.00316462	0.0140448	up
	Fkbpl	1.19539	0.948246	166	272	1.07182	1.26063	0.334142	0.0031931	0.0141217	up
	Emg1	0.721701	0.575772	134	250	0.648737	1.25345	0.325905	0.00320578	0.0141568	up
	Proca1	0.612986	0.462954	139	241	0.53797	1.32407	0.404983	0.0032263	0.0142344	up
	Kncn	0.557042	0.445017	72	119	0.501029	1.25173	0.323925	0.00325447	0.0143009	up
	Plpp6	0.745924	0.558917	132	229	0.652421	1.33459	0.416395	0.00330391	0.0144599	up
	Endou	0.63022	0.50206	168	282	0.56614	1.25527	0.327995	0.00333439	0.0145508	up
	Aanat	0.785029	0.571873	103	197	0.678451	1.37273	0.457051	0.00337905	0.0147003	up
	Timm22	0.645758	0.515125	132	255	0.580442	1.25359	0.326069	0.00343873	0.0148835	up
	Mrpl52	0.644984	0.496544	61	147	0.570764	1.29894	0.37734	0.00344232	0.0148919	up
	Apold1	0.708299	0.538745	154	267	0.623522	1.31472	0.394754	0.00346555	0.0149601	up
	Marcksl1	0.84477	0.641627	148	268	0.743199	1.31661	0.396825	0.00349202	0.0150554	up
	Ly6g5c	0.691655	0.478651	84	149	0.585153	1.44501	0.531078	0.00352406	0.0151419	up
	Erfe	0.578928	0.451616	97	177	0.515272	1.2819	0.358288	0.00353787	0.0151767	up
	Gal3st3	0.617284	0.490243	155	267	0.553764	1.25914	0.332436	0.00354529	0.0152014	up
	Tstd1	0.725339	0.542314	59	118	0.633826	1.33749	0.419528	0.00354786	0.0152087	up
	Icam4	0.796747	0.625865	91	171	0.711306	1.27303	0.348269	0.00358281	0.0153203	up
	Dhx16	0.647536	0.495078	151	258	0.571307	1.30795	0.387307	0.00358735	0.0153288	up
	Rnase13	0.906979	0.704217	144	244	0.805598	1.28793	0.365049	0.00363758	0.0154827	up
	Surf4	0.663163	0.513407	147	263	0.588285	1.29169	0.369262	0.00365529	0.0155251	up
	Plekhm2	0.748569	0.596385	197	309	0.672477	1.25518	0.32789	0.00366347	0.0155461	up
	Ccno	0.663218	0.511254	119	197	0.587236	1.29724	0.375445	0.00371856	0.0157165	up
	Fan1	0.646884	0.511589	181	292	0.579237	1.26446	0.338522	0.0037202	0.0157194	up
	Klf14	0.606616	0.48059	198	307	0.543603	1.26223	0.335979	0.00376395	0.0158297	up
	Med4	0.622814	0.479039	194	305	0.550927	1.30013	0.378658	0.00377709	0.0158768	up
	Rps9	0.7485	0.546611	90	190	0.647555	1.36935	0.453489	0.0038092	0.0159532	up
	Wdr73	0.685046	0.544849	173	279	0.614948	1.25731	0.330344	0.00385729	0.0161039	up
	Cd37	0.603308	0.47938	91	184	0.541344	1.25852	0.331723	0.00388113	0.0161725	up
	Csf2	0.597978	0.467363	139	240	0.53267	1.27947	0.355551	0.00390473	0.0162426	up
	Ak1	0.851101	0.665274	179	303	0.758187	1.27932	0.355381	0.00390664	0.016245	up
	Igfbp6	0.684344	0.497831	90	166	0.591088	1.37465	0.459066	0.00393403	0.0163285	up
	Emp3	0.917167	0.707735	132	238	0.812451	1.29592	0.373974	0.00393633	0.0163317	up
	Ptprcap	0.976891	0.746491	128	228	0.861691	1.30864	0.388072	0.00400434	0.0165225	up
	Ndufa4l2	0.90853	0.718966	132	235	0.813748	1.26366	0.337611	0.00400866	0.0165324	up
	Shbg	0.860076	0.663971	118	205	0.762024	1.29535	0.373345	0.00403973	0.0165972	up
	Lonp1	0.733257	0.56185	140	267	0.647554	1.30508	0.384134	0.00408158	0.0167205	up
	Klf1	0.720763	0.535681	93	182	0.628222	1.34551	0.428151	0.00409818	0.0167755	up
	Tmem81	0.759938	0.539366	64	153	0.649652	1.40895	0.494616	0.00410367	0.0167912	up
	Ten1	0.578994	0.459317	157	262	0.519155	1.26055	0.334058	0.00410596	0.0167949	up
	Ascl5	0.958409	0.6829	110	220	0.820655	1.40344	0.488967	0.00425541	0.0171756	up
	Il17ra	0.573109	0.453573	175	279	0.513341	1.26354	0.337472	0.00426941	0.017211	up
	Ifnk	0.605256	0.447942	129	242	0.526599	1.35119	0.434233	0.00427048	0.0172124	up
	Med21	0.587405	0.456712	121	212	0.522059	1.28616	0.36307	0.00430187	0.0172972	up
	Tmem214	0.640336	0.488038	125	234	0.564187	1.31206	0.391834	0.00430958	0.0173177	up
	Sppl2c	0.614357	0.462583	157	271	0.53847	1.3281	0.409364	0.00432111	0.0173408	up
	Atg12	0.588778	0.449074	99	229	0.518926	1.31109	0.390769	0.00437896	0.0175085	up
	Ccdc185	0.647727	0.503358	187	302	0.575542	1.28681	0.363803	0.00437986	0.0175092	up
	Thoc6	0.869447	0.690849	141	258	0.780148	1.25852	0.331728	0.0044203	0.017635	up
	Hgfac	0.748081	0.571901	161	284	0.659991	1.30806	0.387428	0.00442798	0.0176546	up
	Bdkrb1	0.730874	0.575779	111	195	0.653327	1.26936	0.344106	0.00450869	0.0178675	up
	Ap5b1	0.802791	0.635137	153	271	0.718964	1.26397	0.337957	0.00459998	0.018088	up
	Heyl	0.58333	0.454193	176	275	0.518761	1.28432	0.361007	0.00462879	0.0181716	up
	Tcea2	0.728936	0.567542	141	253	0.648239	1.28438	0.361067	0.00470385	0.0183791	up
	Slurp2	0.800456	0.63737	125	235	0.718913	1.25587	0.328691	0.00472233	0.0184208	up
	Tatdn2	0.604786	0.475255	154	263	0.54002	1.27255	0.347723	0.00478373	0.0185944	up
	Atp8b4	0.607888	0.485709	205	320	0.546799	1.25155	0.323712	0.00478838	0.0186074	up
	Rcor2	0.900101	0.708301	168	289	0.804201	1.27079	0.345725	0.00479452	0.0186212	up
	Prdx2	0.986385	0.756772	156	267	0.871578	1.30341	0.382292	0.00479672	0.0186268	up
	1700037C18Rik	0.717558	0.551312	156	276	0.634435	1.30155	0.380227	0.00481364	0.0186502	up
	Lta	0.634661	0.493453	62	95	0.564057	1.28616	0.363075	0.00484599	0.0187393	up
	Arid3c	0.584519	0.45585	131	207	0.520185	1.28226	0.35869	0.00495282	0.0190542	up
	Gsdmd	0.622268	0.45309	127	221	0.537679	1.37339	0.457736	0.00501023	0.0192196	up
	Sephs2	0.730604	0.567792	111	221	0.649198	1.28675	0.363727	0.00502791	0.0192628	up
	Lgi4	0.673732	0.538438	149	267	0.606085	1.25127	0.323393	0.00506555	0.0193545	up
	Snhg4	0.632079	0.49099	164	295	0.561535	1.28736	0.364412	0.00507084	0.0193717	up
	Rnasek	0.962424	0.758247	132	235	0.860336	1.26928	0.344005	0.00508485	0.0193974	up
	Gpr27	0.8044	0.635038	125	240	0.719719	1.2667	0.341071	0.00509127	0.0194188	up
	Krtap4-1	0.65213	0.477836	23	55	0.564983	1.36476	0.448644	0.00511246	0.0194656	up
	Gpihbp1	0.662515	0.526094	132	244	0.594305	1.25931	0.332632	0.00514265	0.0195337	up
	Plod1	0.575287	0.459781	167	288	0.517534	1.25122	0.323335	0.00514336	0.0195337	up
	Krt10	0.593231	0.46301	121	200	0.528121	1.28125	0.357552	0.00522576	0.0197276	up
	Ap2s1	0.666471	0.529205	174	293	0.597838	1.25938	0.332717	0.00524298	0.0197651	up
	Fndc4	0.742777	0.590616	103	203	0.666696	1.25763	0.330709	0.00524973	0.0197843	up
	Npw	0.786413	0.616858	63	113	0.701636	1.27487	0.350347	0.0052747	0.019826	up
	Txndc2	0.566305	0.44203	118	203	0.504167	1.28115	0.357437	0.00530757	0.019921	up
	Gadd45gip1	0.71812	0.566486	100	175	0.642303	1.26768	0.342185	0.00536248	0.020055	up
	A130010J15Rik	0.568461	0.449726	115	237	0.509093	1.26402	0.338016	0.00536549	0.0200569	up
	Hoxa7	0.576865	0.454986	74	139	0.515925	1.26787	0.342412	0.00540224	0.0201691	up
	Txndc17	0.779353	0.59948	102	204	0.689417	1.30005	0.378564	0.0054088	0.0201811	up
	Dgkq	0.618085	0.464108	142	251	0.541096	1.33177	0.413345	0.00541784	0.0202055	up
	Ccdc134	0.642877	0.489733	154	262	0.566305	1.31271	0.392547	0.00541872	0.0202055	up
	Nkx2-3	0.609376	0.48597	186	297	0.547673	1.25394	0.326467	0.00543744	0.0202565	up
	Gpx1	0.767417	0.601968	132	248	0.684692	1.27485	0.350324	0.00547185	0.0203499	up
	Trf	0.583189	0.459294	175	279	0.521241	1.26975	0.344545	0.00547911	0.0203643	up
	Cdkn2c	0.567994	0.445953	163	278	0.506974	1.27366	0.348983	0.00548184	0.020365	up
	Gadd45b	0.70483	0.508198	47	96	0.606514	1.38692	0.471884	0.00560856	0.020679	up
	Uts2r	0.655705	0.494985	122	206	0.575345	1.3247	0.405661	0.00564331	0.0207688	up
	Nsg1	0.569307	0.450787	163	305	0.510047	1.26292	0.336761	0.00565096	0.0207843	up
	Nip7	0.668667	0.530395	90	190	0.599531	1.2607	0.334221	0.00566903	0.020822	up
	Psmb9	0.638058	0.507862	154	247	0.57296	1.25636	0.329251	0.00572672	0.0209761	up
	Gfy	0.761753	0.58516	97	188	0.673456	1.30179	0.380492	0.0057412	0.0210067	up
	Zfp575	0.700828	0.529849	128	245	0.615339	1.32269	0.403479	0.00581787	0.0212129	up
	Kbtbd13	0.68003	0.525298	101	181	0.602664	1.29456	0.372461	0.00590835	0.0214504	up
	Neil1	0.741688	0.59028	128	243	0.665984	1.2565	0.329412	0.00603121	0.0217857	up
	Mt1	1.23997	0.97082	199	305	1.1054	1.27725	0.353036	0.00603446	0.0217908	up
	Xylt2	0.567228	0.447089	145	269	0.507158	1.26871	0.343365	0.00606086	0.0218468	up
	Cox11	0.602877	0.451403	114	201	0.52714	1.33556	0.417448	0.0061052	0.0219769	up
	Psors1c2	0.7651	0.584122	120	213	0.674611	1.30983	0.389378	0.00613424	0.0220484	up
	Mt4	0.676139	0.537417	158	276	0.606778	1.25813	0.331279	0.00615096	0.0220952	up
	Frat2	0.866932	0.62274	148	254	0.744836	1.39213	0.477289	0.0061629	0.0221249	up
	Exoc7	0.626203	0.49165	187	306	0.558927	1.27368	0.348998	0.0062589	0.0223587	up
	Hmx1	0.720099	0.552073	203	316	0.636086	1.30435	0.383336	0.00628864	0.0224287	up
	Arhgef39	0.668783	0.49386	83	164	0.581321	1.3542	0.437437	0.00629561	0.0224502	up
	Tmub2	0.770864	0.598789	125	232	0.684826	1.28737	0.364429	0.00643288	0.0227942	up
	Gng5	0.583423	0.454718	78	177	0.51907	1.28305	0.359572	0.00655166	0.0230822	up
	Sp7	0.583469	0.459767	179	300	0.521618	1.26906	0.343755	0.00662214	0.0232691	up
	Fam243	0.566759	0.4503	116	217	0.508529	1.25863	0.331849	0.00670033	0.0234546	up
	Suox	0.69977	0.541673	139	257	0.620721	1.29187	0.369458	0.00680503	0.0236995	up
	Rnh1	0.696771	0.534577	170	281	0.615674	1.30341	0.382287	0.00680683	0.0236995	up
	Fzd2	0.786694	0.596819	134	243	0.691756	1.31815	0.398509	0.00684126	0.0237746	up
	Rasgrp2	0.660719	0.512967	160	274	0.586843	1.28803	0.36517	0.00697861	0.0241019	up
	Nudcd2	0.571171	0.452237	105	194	0.511704	1.26299	0.336844	0.00716372	0.0245575	up
	Zfp511	0.726103	0.560345	116	220	0.643224	1.29581	0.373859	0.00722834	0.0247085	up
	Lztr1	0.595966	0.458934	145	257	0.52745	1.29859	0.376943	0.00729545	0.0248795	up
	Nipsnap3b	0.57814	0.457659	129	252	0.517899	1.26325	0.337146	0.00730339	0.0248871	up
	Slc25a11	0.934886	0.731948	132	232	0.833417	1.27726	0.353049	0.00732905	0.0249462	up
	Etnk2	0.576682	0.449567	148	254	0.513125	1.28275	0.359241	0.00735664	0.0250153	up
	Nradd	0.908234	0.724242	128	227	0.816238	1.25405	0.326592	0.00739074	0.0251064	up
	Dcaf4	0.596773	0.4767	172	297	0.536737	1.25188	0.3241	0.00742973	0.0251954	up
	Gm13283	0.846012	0.645756	83	131	0.745884	1.31011	0.38969	0.00750616	0.0253835	up
	Gcsh	0.576978	0.457564	135	266	0.517271	1.26098	0.334542	0.00760478	0.0256124	up
	Nkg7	0.707207	0.53184	29	75	0.619523	1.32974	0.41114	0.00772259	0.0259219	up
	Txnip	0.881848	0.671092	165	284	0.77647	1.31405	0.394021	0.0078425	0.026211	up
	Apba3	0.902438	0.718158	153	266	0.810298	1.2566	0.329527	0.00790564	0.0263704	up
	Ssr2	0.570696	0.455109	184	293	0.512902	1.25398	0.326509	0.00794223	0.0264484	up
	Mrpl4	0.581938	0.460365	145	230	0.521152	1.26408	0.338086	0.00796607	0.0264947	up
	Ifitm3	0.701	0.530453	144	247	0.615727	1.32151	0.402188	0.00803699	0.0266515	up
	Aldh4a1	0.733703	0.575667	185	306	0.654685	1.27453	0.349962	0.00809966	0.0268201	up
	Comp	0.611551	0.479548	147	252	0.545549	1.27527	0.350799	0.00818326	0.0270367	up
	Jkamp	0.610654	0.482996	156	268	0.546825	1.2643	0.338343	0.00824926	0.0271843	up
	Selenoh	0.698558	0.530613	52	124	0.614585	1.31651	0.39672	0.00834286	0.0274175	up
	Tmem147	0.790464	0.623595	110	227	0.707029	1.26759	0.34209	0.0083787	0.0275014	up
	Mrpl45	0.621818	0.496784	176	291	0.559301	1.25169	0.323876	0.00856466	0.0279399	up
	Spsb2	1.04411	0.817562	142	258	0.930834	1.2771	0.352868	0.00860638	0.0280531	up
	Flt3l	0.672227	0.536683	110	202	0.604455	1.25256	0.324878	0.00864452	0.0281307	up
	Sapcd2	0.692688	0.549861	138	230	0.621275	1.25975	0.33314	0.0086598	0.0281622	up
	Slc17a7	0.699132	0.551932	152	281	0.625532	1.2667	0.341072	0.00867614	0.0282077	up
	Krtap3-1	0.665736	0.491732	53	123	0.578734	1.35386	0.437078	0.00870395	0.0282752	up
	Six5	0.972503	0.750705	171	285	0.861604	1.29545	0.373456	0.00888509	0.0287026	up
	Krtap19-4	0.685357	0.453	28	44	0.569179	1.51293	0.597345	0.00888814	0.0287026	up
	Mrpl57	0.682325	0.533605	80	147	0.607965	1.27871	0.354686	0.008983	0.028914	up
	Xab2	0.630088	0.492456	137	248	0.561272	1.27948	0.355559	0.00913093	0.0292702	up
	Rpsa	0.710975	0.543628	121	196	0.627301	1.30784	0.387181	0.0091921	0.029423	up
	Gm15056	0.625714	0.464852	35	54	0.545283	1.34605	0.428733	0.00933325	0.0297164	up
	Asic3	0.788377	0.592978	114	224	0.690677	1.32952	0.410908	0.00939597	0.0298567	up
	Mamdc4	0.897906	0.687716	149	282	0.792811	1.30563	0.384751	0.00949439	0.0301017	up
	Zbtb32	0.741351	0.592157	151	267	0.666754	1.25195	0.324176	0.00969137	0.0305528	up
	Tmem221	0.721072	0.50351	111	202	0.612291	1.43209	0.518123	0.00973856	0.0306532	up
	Elovl3	0.569616	0.450473	151	239	0.510044	1.26448	0.338549	0.00980658	0.0308216	up
	Spata25	0.946043	0.751421	117	197	0.848732	1.259	0.332283	0.00983674	0.0308934	up
	Vmn1r1	0.585649	0.455918	171	281	0.520784	1.28455	0.361262	0.00987527	0.0309806	up
	Tenm2	2.60328	3.10579	225	332	2.85454	0.838203	-0.254628	4.40006e-12	5.28227e-08	nosig
	Cadm2	1.912	2.25584	224	332	2.08392	0.847575	-0.238588	6.29451e-11	3.77828e-07	nosig
	Pbx1	1.62976	1.87305	222	331	1.75141	0.870106	-0.200736	4.14121e-10	1.24288e-06	nosig
	App	1.21945	1.48218	220	330	1.35082	0.822743	-0.281486	4.14624e-09	4.74054e-06	nosig
	Cobl	0.91329	1.10084	221	331	1.00707	0.829628	-0.269464	5.1683e-09	5.39525e-06	nosig
	Ptprd	3.9333	4.47669	225	332	4.20499	0.878618	-0.186692	3.38348e-08	1.49786e-05	nosig
	Hs6st3	1.59854	1.84619	224	332	1.72236	0.865858	-0.207798	1.00947e-07	2.77735e-05	nosig
	Itpr1	1.67891	1.91481	222	332	1.79686	0.876799	-0.189683	2.12298e-07	4.28342e-05	nosig
	Zfp423	1.9263	2.21805	222	332	2.07217	0.868468	-0.203455	2.51913e-07	4.83875e-05	nosig
	Dclk1	1.46188	1.67945	224	332	1.57066	0.870449	-0.200168	4.41251e-07	6.5804e-05	nosig
	Ralyl	1.17636	1.35978	223	332	1.26807	0.865115	-0.209037	6.1236e-07	7.50141e-05	nosig
	Trpm3	2.33698	2.67353	225	332	2.50525	0.87412	-0.194098	1.23015e-06	0.000116045	nosig
	Adgrl3	1.6629	1.8824	224	332	1.77265	0.883393	-0.178872	1.23281e-06	0.000116045	nosig
	Mdga2	1.50543	1.70751	224	331	1.60647	0.881654	-0.181716	1.25254e-06	0.000116432	nosig
	Pcdh9	1.83052	2.0903	223	332	1.96041	0.875721	-0.191457	1.78193e-06	0.000144268	nosig
	Elovl6	0.725114	0.858091	220	329	0.791602	0.845031	-0.242924	1.99324e-06	0.000152253	nosig
	Stk39	1.28383	1.51449	225	332	1.39916	0.8477	-0.238375	2.24226e-06	0.000160265	nosig
	Dgki	1.82467	2.04537	224	332	1.93502	0.892098	-0.164725	3.072e-06	0.000193592	nosig
	Ptprs	1.29117	1.03361	216	329	1.16239	1.24918	0.320978	3.39142e-06	0.00020357	nosig
	Tenm4	2.93421	3.19865	225	332	3.06643	0.917327	-0.124492	3.48657e-06	0.000207209	nosig
	Cyfip2	0.828637	0.966835	215	328	0.897736	0.857061	-0.22253	3.74531e-06	0.000214618	nosig
	Syt1	1.59921	1.82523	224	331	1.71222	0.87617	-0.190717	4.91925e-06	0.000254002	nosig
	Hes1	1.13831	1.38362	206	318	1.26097	0.822705	-0.281553	5.36117e-06	0.000269857	nosig
	Cdh8	0.799633	0.913954	210	328	0.856794	0.874916	-0.192783	7.20081e-06	0.000315618	nosig
	Map2k4	0.538602	0.629909	206	329	0.584255	0.855047	-0.225924	7.99843e-06	0.000338103	nosig
	Trio	2.15379	2.37809	224	332	2.26594	0.905679	-0.142928	9.05715e-06	0.000367335	nosig
	Angptl2	0.829749	0.958082	215	330	0.893915	0.866052	-0.207474	1.36048e-05	0.000457838	nosig
	Usp5	0.879219	0.72613	178	307	0.802675	1.21083	0.275994	1.46447e-05	0.000474313	nosig
	Tshz2	1.14754	1.31688	222	331	1.23221	0.871408	-0.19858	1.55566e-05	0.000493413	nosig
	Ank3	2.27972	2.56101	225	332	2.42037	0.890164	-0.167857	1.63152e-05	0.000508152	nosig
	Tnip2	0.576669	0.464588	169	289	0.520628	1.24125	0.31179	1.71507e-05	0.00052713	nosig
	Glcci1	1.04945	1.16606	219	332	1.10775	0.899994	-0.152012	1.74369e-05	0.000532647	nosig
	Robo2	0.967014	1.05442	220	331	1.01072	0.917107	-0.124837	1.84541e-05	0.000550415	nosig
	Spred2	0.990525	1.12209	221	331	1.05631	0.882749	-0.179924	1.8746e-05	0.000554883	nosig
	Usp2	1.12985	0.924583	222	319	1.02722	1.22201	0.289258	1.87657e-05	0.000554883	nosig
	Cntnap5c	0.960726	1.10197	223	331	1.03135	0.871824	-0.197891	1.9171e-05	0.000559682	nosig
	Celf4	1.74413	1.96872	224	332	1.85643	0.885921	-0.174749	1.98257e-05	0.00056623	nosig
	Mast4	2.18736	2.4063	224	332	2.29683	0.909012	-0.137628	2.12595e-05	0.000584028	nosig
	Ppfia2	0.896867	1.01455	218	329	0.955707	0.884007	-0.17787	2.23768e-05	0.000602317	nosig
	Eepd1	0.824532	0.659713	220	331	0.742122	1.24983	0.321737	2.25225e-05	0.000604883	nosig
	Notch1	1.13766	0.934286	208	325	1.03597	1.21768	0.284137	2.28108e-05	0.000609038	nosig
	Tspan5	1.17706	1.31972	218	329	1.24839	0.891895	-0.165054	3.25386e-05	0.000760712	nosig
	Znrf4	1.95845	1.56723	222	332	1.76284	1.24962	0.321494	3.58257e-05	0.000809331	nosig
	Mroh1	0.748483	0.600096	203	313	0.674289	1.24727	0.318776	3.66298e-05	0.000821946	nosig
	Trmt1	0.682289	0.564923	159	261	0.623606	1.20776	0.272328	3.81932e-05	0.000842743	nosig
	Grik2	1.15783	1.30866	224	332	1.23325	0.884743	-0.176669	3.8979e-05	0.000850582	nosig
	Atp6v0c	0.845056	0.685336	142	268	0.765196	1.23305	0.302236	4.1057e-05	0.000869576	nosig
	Ube2e2	0.956306	1.07184	222	332	1.01407	0.892207	-0.164549	4.16838e-05	0.000876381	nosig
	Rnf114	0.726392	0.593726	189	314	0.660059	1.22345	0.29095	4.30394e-05	0.000884632	nosig
	Fdxacb1	0.716867	0.578076	113	210	0.647472	1.24009	0.310446	4.32069e-05	0.000885308	nosig
	Mib2	0.661494	0.530975	170	280	0.596235	1.24581	0.317084	4.53368e-05	0.000908022	nosig
	Akt3	0.871869	0.989438	222	331	0.930654	0.881176	-0.182497	4.53776e-05	0.000908022	nosig
	Edc4	0.592691	0.47554	139	237	0.534115	1.24635	0.317712	4.7715e-05	0.000941939	nosig
	Cacnb4	1.14979	1.27915	220	332	1.21447	0.898865	-0.153824	4.97819e-05	0.000965479	nosig
	Stxbp6	0.834569	0.928158	216	330	0.881364	0.899168	-0.153338	5.37403e-05	0.000998688	nosig
	Acox1	0.615603	0.494056	174	288	0.55483	1.24602	0.317328	5.49616e-05	0.00101121	nosig
	Irs1	0.597263	0.658444	205	324	0.627854	0.907082	-0.140694	6.07416e-05	0.00108432	nosig
	Rab13	0.568454	0.464647	119	241	0.516551	1.22341	0.290907	6.11797e-05	0.00108751	nosig
	Tox	0.963834	1.0779	217	331	1.02087	0.894177	-0.161367	6.4086e-05	0.00111987	nosig
	Lrfn5	0.654362	0.735495	213	327	0.694928	0.889688	-0.168628	6.53527e-05	0.00113458	nosig
	Cplx3	0.588721	0.47238	122	192	0.530551	1.24629	0.317636	6.5969e-05	0.00114132	nosig
	Camk2n1	1.22517	1.38016	217	331	1.30266	0.887698	-0.171859	6.61331e-05	0.00114234	nosig
	Atp1b1	0.613847	0.719399	203	321	0.666623	0.853278	-0.228912	6.97844e-05	0.00118747	nosig
	Stim1	0.611265	0.697614	204	324	0.654439	0.876222	-0.190632	7.11055e-05	0.00120228	nosig
	Trmu	0.55475	0.45104	148	272	0.502895	1.22993	0.298581	7.17352e-05	0.00120529	nosig
	Coro2a	0.620732	0.501026	198	313	0.560879	1.23892	0.309087	7.56003e-05	0.00124241	nosig
	Ift140	0.81501	0.657104	209	318	0.736057	1.24031	0.310696	7.84855e-05	0.00127413	nosig
	Fkbp2	1.30454	1.05883	170	294	1.18169	1.23206	0.301067	8.0064e-05	0.00129363	nosig
	Oser1	0.550547	0.449218	159	271	0.499882	1.22557	0.293451	8.06555e-05	0.00130144	nosig
	Ticam1	0.932944	0.753343	179	289	0.843143	1.23841	0.308485	8.09573e-05	0.00130193	nosig
	Akt1s1	1.22397	0.991046	193	306	1.10751	1.23503	0.304549	8.12826e-05	0.00130454	nosig
	Gm45928	0.672243	0.540038	169	286	0.606141	1.24481	0.31592	8.35477e-05	0.00133199	nosig
	Alkbh4	0.68168	0.546651	122	235	0.614166	1.24701	0.318475	8.94849e-05	0.00138079	nosig
	Angptl6	0.846013	0.692511	159	266	0.769262	1.22166	0.288842	9.38773e-05	0.00141151	nosig
	Umad1	0.706844	0.797982	212	331	0.752413	0.88579	-0.174963	9.91103e-05	0.00146014	nosig
	Slc16a13	0.776484	0.622255	128	239	0.69937	1.24786	0.31945	0.000101005	0.00147873	nosig
	Mgat4a	0.630558	0.509213	206	314	0.569886	1.2383	0.308359	0.000102462	0.00149279	nosig
	Kri1	0.844578	0.692723	187	311	0.768651	1.21921	0.28595	0.000106353	0.00152926	nosig
	Cdipt	0.741763	0.601572	156	269	0.671668	1.23304	0.302219	0.000108098	0.00154508	nosig
	Kcnh1	1.3478	1.49823	223	332	1.42302	0.899595	-0.152652	0.000108637	0.00154984	nosig
	Rsrp1	0.775496	0.648309	129	220	0.711903	1.19618	0.258438	0.000109051	0.00155292	nosig
	Zfp462	0.752424	0.863942	217	330	0.808183	0.870919	-0.199389	0.000109172	0.00155292	nosig
	Arfip1	4.3685	4.62242	225	332	4.49546	0.945066	-0.0815126	0.000119266	0.00164223	nosig
	Csmd3	1.89552	2.09863	223	332	1.99707	0.903219	-0.146852	0.000120919	0.00165523	nosig
	Card11	0.72424	0.591097	217	329	0.657668	1.22525	0.293072	0.000121721	0.00166257	nosig
	Med24	0.641677	0.513531	164	294	0.577604	1.24954	0.321397	0.000123343	0.00167492	nosig
	Paox	0.585898	0.46906	167	265	0.527479	1.24909	0.320876	0.000125831	0.00169826	nosig
	Ralgps1	2.04004	2.24052	223	332	2.14028	0.91052	-0.135238	0.00012705	0.00170982	nosig
	Ip6k1	0.694285	0.56665	193	320	0.630467	1.22524	0.29307	0.000128412	0.00172058	nosig
	Nav3	0.936609	1.05329	220	332	0.994949	0.889223	-0.169383	0.000129765	0.001729	nosig
	Arid5b	0.959839	1.11204	218	330	1.03594	0.863137	-0.212339	0.000130255	0.00173264	nosig
	Slc19a1	0.622943	0.512939	159	280	0.567941	1.21446	0.280313	0.000132235	0.00174971	nosig
	Vps72	0.589898	0.476803	137	239	0.533351	1.23719	0.307071	0.0001358	0.00177784	nosig
	Immp2l	1.61973	1.75553	222	332	1.68763	0.922642	-0.116158	0.000141076	0.00183053	nosig
	Shroom3	1.05065	1.1795	214	331	1.11508	0.890761	-0.166889	0.000141308	0.00183053	nosig
	Cdh10	0.603635	0.702281	208	327	0.652958	0.859534	-0.218374	0.000142824	0.00183871	nosig
	Cdk9	0.869743	0.705736	167	280	0.787739	1.23239	0.30146	0.000145246	0.00186016	nosig
	Ralgapa2	0.967792	1.10131	216	331	1.03455	0.878761	-0.186458	0.000151401	0.00191231	nosig
	Cdkal1	1.79594	1.94442	223	332	1.87018	0.923637	-0.114603	0.000154965	0.00193918	nosig
	Yjefn3	0.741725	0.62063	120	227	0.681177	1.19512	0.257151	0.000161962	0.00199421	nosig
	Plekhj1	1.03984	0.839646	130	254	0.939742	1.23843	0.308507	0.000162822	0.00200172	nosig
	Atp1a1	0.826058	0.920076	223	329	0.873067	0.897815	-0.155509	0.000169242	0.0020573	nosig
	Magi2	3.5224	3.71414	224	332	3.61827	0.948374	-0.0764723	0.000170031	0.00205976	nosig
	Tmem151b	0.677015	0.551952	137	251	0.614483	1.22658	0.294644	0.00017042	0.00206343	nosig
	Stoml2	0.817731	0.656544	108	228	0.737138	1.24551	0.316736	0.000171329	0.00206507	nosig
	Thap11	0.930331	0.7471	127	209	0.838716	1.24526	0.316441	0.000175323	0.00209636	nosig
	Osbpl7	0.600848	0.486372	165	274	0.54361	1.23537	0.30494	0.000192908	0.00222572	nosig
	Cdca3	1.11079	0.911617	156	287	1.0112	1.21848	0.285085	0.000197339	0.00226378	nosig
	Cacna1d	2.11154	1.81522	224	332	1.96338	1.16324	0.218154	0.000202432	0.0022948	nosig
	Cadm1	1.82134	1.62337	224	332	1.72235	1.12195	0.16601	0.000206566	0.00232956	nosig
	Mxra8	0.726847	0.586349	118	212	0.656598	1.23962	0.309893	0.00020706	0.00233269	nosig
	Car10	1.3349	1.47156	224	332	1.40323	0.907129	-0.140621	0.000207223	0.00233269	nosig
	Nol4	0.880935	0.970909	216	330	0.925922	0.90733	-0.1403	0.000207231	0.00233269	nosig
	Kif1c	0.620106	0.509241	179	291	0.564673	1.21771	0.284168	0.000207975	0.00233667	nosig
	Rpl7a	0.937328	0.754132	131	235	0.84573	1.24292	0.313737	0.000210101	0.00235285	nosig
	Sipa1l1	1.53267	1.64927	224	332	1.59097	0.929303	-0.105779	0.000210777	0.00235933	nosig
	Sil1	1.19502	1.33422	221	332	1.26462	0.895671	-0.158959	0.000213184	0.00237629	nosig
	Eif4g1	0.637965	0.518406	173	293	0.578186	1.23063	0.299395	0.000229085	0.00249448	nosig
	Srgap3	1.54908	1.69232	225	332	1.6207	0.915361	-0.127588	0.000233517	0.00253355	nosig
	Hes7	1.03351	0.864176	169	272	0.948843	1.19595	0.258153	0.000237811	0.00256507	nosig
	Dst	1.83709	1.98937	223	332	1.91323	0.923451	-0.114892	0.000241403	0.00258523	nosig
	Kcnd2	1.0987	1.20899	220	332	1.15385	0.908778	-0.138	0.000243919	0.00260058	nosig
	Lbhd1	0.652257	0.524018	136	218	0.588138	1.24472	0.315824	0.000248231	0.00262737	nosig
	Pnpla2	0.895705	0.726681	149	260	0.811193	1.2326	0.301701	0.000252013	0.00264807	nosig
	Tax1bp3	0.662702	0.532886	121	219	0.597794	1.24361	0.314535	0.000253349	0.00265746	nosig
	Scrn2	0.71359	0.591891	105	221	0.652741	1.20561	0.269764	0.000253947	0.0026614	nosig
	Kcnh7	0.884378	0.987979	222	331	0.936179	0.895139	-0.159816	0.000257157	0.00268194	nosig
	Ehmt2	0.762714	0.612781	175	283	0.687748	1.24468	0.315771	0.000264585	0.00274177	nosig
	Polr2l	1.10347	0.90202	176	295	1.00274	1.22333	0.29081	0.00026767	0.0027642	nosig
	Paqr4	0.929182	0.752011	143	267	0.840597	1.2356	0.305207	0.000272635	0.00280037	nosig
	Cep57	0.540188	0.468839	160	273	0.504513	1.15218	0.204368	0.000276913	0.00282803	nosig
	Clpb	0.962638	0.801112	218	330	0.881875	1.20163	0.264989	0.000282795	0.00286857	nosig
	Sncg	0.673359	0.541948	131	232	0.607654	1.24248	0.31322	0.00028553	0.0028831	nosig
	Cuta	1.2798	1.02623	169	276	1.15302	1.24709	0.31856	0.000286759	0.00289017	nosig
	Hipk4	0.580255	0.476716	110	204	0.528485	1.21719	0.283557	0.000288454	0.00290268	nosig
	Cdiptos	0.7728	0.618393	135	224	0.695596	1.24969	0.321571	0.000289778	0.00290625	nosig
	Rcsd1	0.732268	0.607994	205	320	0.670131	1.2044	0.268316	0.000294596	0.00294215	nosig
	Vwa7	0.578541	0.465603	133	234	0.522072	1.24256	0.313321	0.000296347	0.00295315	nosig
	Rasa4	0.572988	0.46268	173	284	0.517834	1.23841	0.308493	0.000299745	0.00298007	nosig
	Slc2a8	0.764652	0.641463	181	298	0.703058	1.19204	0.253437	0.000301436	0.0029896	nosig
	Psenen	0.957351	0.772362	111	221	0.864857	1.23951	0.309771	0.000302614	0.00299619	nosig
	Reep4	0.7575	0.608752	116	218	0.683126	1.24435	0.315391	0.000303609	0.00299996	nosig
	Lsm4	1.01246	0.811068	180	294	0.911765	1.24831	0.319972	0.000305652	0.00301384	nosig
	Ssbp2	0.828638	0.933205	218	331	0.880922	0.887948	-0.171453	0.000306241	0.00301718	nosig
	Pex6	0.570141	0.4635	149	244	0.51682	1.23008	0.298749	0.000311227	0.00305012	nosig
	Hecw2	1.31821	1.40555	218	332	1.36188	0.937865	-0.0925485	0.000315026	0.00307346	nosig
	Ttll7	0.610474	0.691537	211	328	0.651005	0.882779	-0.179876	0.000316899	0.00308296	nosig
	Nat8l	0.604974	0.51602	151	253	0.560497	1.17238	0.229446	0.000323936	0.00312609	nosig
	Pcsk2	0.791139	0.887214	208	327	0.839177	0.891712	-0.16535	0.000325155	0.00313281	nosig
	Neu1	0.680393	0.568852	150	264	0.624623	1.19608	0.258315	0.000327657	0.00314934	nosig
	Comt	0.703173	0.56781	173	295	0.635492	1.2384	0.308472	0.000328591	0.00315	nosig
	Rmc1	0.54002	0.442486	152	280	0.491253	1.22042	0.287381	0.000330509	0.00315653	nosig
	Schip1	1.8696	2.02508	224	332	1.94734	0.92322	-0.115254	0.000334434	0.00318262	nosig
	Adgrb3	1.79516	1.92366	225	332	1.85941	0.933201	-0.0997398	0.000338134	0.0032064	nosig
	Pag1	1.10993	0.948548	218	332	1.02924	1.17014	0.226677	0.000342704	0.00323666	nosig
	Rasl11a	0.855036	0.692146	193	315	0.773591	1.23534	0.304909	0.000343509	0.00324196	nosig
	Rgs3	1.42226	1.57309	224	332	1.49767	0.904118	-0.145417	0.00035392	0.00330904	nosig
	Arf1	0.6644	0.542284	180	289	0.603342	1.22519	0.293004	0.000356763	0.00332397	nosig
	Snap91	0.60588	0.661321	208	330	0.633601	0.916166	-0.12632	0.000364773	0.00337503	nosig
	Abhd17a	0.802068	0.65287	147	277	0.727469	1.22853	0.296929	0.000365764	0.00337899	nosig
	Gipr	0.63163	0.508767	138	253	0.570199	1.24149	0.312076	0.000366765	0.00337913	nosig
	Thsd7b	1.69409	1.79631	225	332	1.7452	0.943095	-0.0845245	0.000367782	0.00338461	nosig
	5730522E02Rik	1.13502	1.26144	222	331	1.19823	0.899783	-0.152351	0.00036893	0.00338998	nosig
	Stag1	0.882298	0.992024	218	331	0.937161	0.889392	-0.169109	0.000370575	0.00339729	nosig
	Atf5	0.931578	0.744642	161	299	0.83811	1.25104	0.323129	0.000374765	0.00342394	nosig
	Sertad1	1.31568	1.05692	177	304	1.1863	1.24483	0.315943	0.000381723	0.00345855	nosig
	Stx8	0.90039	1.02593	218	331	0.963159	0.877635	-0.188307	0.000381988	0.00345904	nosig
	Cdk2ap1	0.776511	0.637983	174	298	0.707247	1.21713	0.283489	0.000387959	0.00349265	nosig
	Zswim8	0.638525	0.516347	160	288	0.577436	1.23662	0.306402	0.000395832	0.00354228	nosig
	Spc24	0.712065	0.585896	138	241	0.648981	1.21534	0.281364	0.000400681	0.00357379	nosig
	Klhl29	1.80243	1.94915	225	332	1.87579	0.924726	-0.112901	0.000407222	0.00361591	nosig
	Twf2	0.760342	0.620068	161	295	0.690205	1.22622	0.294222	0.000420844	0.0036945	nosig
	Mrps18b	1.02037	0.830451	181	286	0.925411	1.22869	0.297126	0.000422984	0.00370434	nosig
	Carns1	0.859595	0.694071	195	308	0.776833	1.23848	0.308573	0.000423025	0.00370434	nosig
	Slc29a1	0.756029	0.607049	172	286	0.681539	1.24542	0.316629	0.000423218	0.00370451	nosig
	Armc6	0.572664	0.480148	149	264	0.526406	1.19268	0.254212	0.000428177	0.00373023	nosig
	Recql4	0.798306	0.658248	147	262	0.728277	1.21277	0.278311	0.00043064	0.00374043	nosig
	Jakmip2	0.608196	0.701287	209	328	0.654741	0.867258	-0.205467	0.000435691	0.00376699	nosig
	Zdhhc12	0.87427	0.709216	137	232	0.791743	1.23273	0.301855	0.000436705	0.00377033	nosig
	Txlna	0.697035	0.570218	170	294	0.633626	1.2224	0.289719	0.000437591	0.00377662	nosig
	Esrrg	1.66183	1.78936	223	332	1.72559	0.928729	-0.10667	0.000439467	0.00379008	nosig
	Rhpn1	0.725564	0.590215	195	312	0.657889	1.22932	0.297863	0.000444472	0.0038209	nosig
	Acy3	0.721873	0.579929	102	198	0.650901	1.24476	0.315867	0.000445078	0.00382474	nosig
	Dusp3	0.657595	0.52609	158	278	0.591842	1.24997	0.32189	0.000448396	0.00384363	nosig
	Atxn7l1	1.21545	1.29806	218	329	1.25676	0.936359	-0.0948659	0.000451208	0.00385946	nosig
	Abhd15	0.829596	0.673012	156	260	0.751304	1.23266	0.301778	0.000452508	0.00386905	nosig
	Rpl3l	0.735467	0.598573	152	246	0.66702	1.2287	0.297133	0.000453007	0.00386934	nosig
	Pde4dip	1.02616	1.09176	220	330	1.05896	0.93991	-0.0894061	0.00045512	0.00388324	nosig
	Kcnab1	1.23147	1.36682	222	332	1.29915	0.900975	-0.150441	0.000455918	0.00388728	nosig
	Apbb3	0.579451	0.481456	113	226	0.530454	1.20354	0.267284	0.000461567	0.00392095	nosig
	Rpl22	0.639647	0.531392	136	245	0.585519	1.20372	0.2675	0.000463769	0.00392767	nosig
	Arfgap2	0.669121	0.538653	157	268	0.603887	1.24221	0.312911	0.000464657	0.00393108	nosig
	Capzb	1.36744	1.15681	222	327	1.26213	1.18207	0.241318	0.000465958	0.0039359	nosig
	Kcng4	0.556765	0.453418	162	273	0.505092	1.22793	0.296229	0.000471039	0.00397387	nosig
	Lyl1	0.873621	0.717083	145	228	0.795352	1.2183	0.284866	0.000484068	0.00405671	nosig
	Spata2	0.711076	0.582903	170	278	0.64699	1.21989	0.286749	0.000484264	0.00405694	nosig
	Pcdhga8	0.812413	0.905785	208	326	0.859099	0.896916	-0.156955	0.000485705	0.00406223	nosig
	Ankrd44	1.04542	1.14903	223	331	1.09722	0.909826	-0.136338	0.000494716	0.00410514	nosig
	Synpo2l	0.648345	0.519428	139	243	0.583887	1.24819	0.319839	0.000500037	0.00413426	nosig
	Bmp6	0.62513	0.702354	207	328	0.663742	0.890051	-0.16804	0.000502239	0.00414533	nosig
	BC031181	0.738655	0.599302	119	232	0.668979	1.23253	0.301619	0.000502798	0.00414832	nosig
	Ap5z1	0.789253	0.631014	174	296	0.710133	1.25077	0.322817	0.00050322	0.00414832	nosig
	Pcdhgb5	0.807763	0.89956	207	325	0.853662	0.897954	-0.155287	0.000505313	0.00415656	nosig
	Itpk1	1.47793	1.62914	221	332	1.55354	0.907186	-0.140529	0.000507383	0.00416406	nosig
	Rims2	1.10785	1.24103	223	331	1.17444	0.892684	-0.163779	0.000508397	0.00417008	nosig
	Prpsap1	0.733139	0.594446	201	314	0.663793	1.23332	0.302542	0.000516866	0.00421778	nosig
	Gipc3	0.67396	0.539178	126	241	0.606569	1.24998	0.321901	0.000519527	0.00422986	nosig
	Sf3a2	0.871306	0.725095	147	275	0.7982	1.20164	0.265011	0.000519998	0.00423082	nosig
	Tnfsf13	0.898807	0.733199	135	246	0.816003	1.22587	0.293807	0.000521071	0.00423525	nosig
	Aldh16a1	0.642146	0.525803	158	274	0.583974	1.22127	0.288378	0.000523481	0.00424765	nosig
	Arhgap39	1.14175	0.974782	216	330	1.05827	1.17129	0.228101	0.000526761	0.00426432	nosig
	Tmem256	1.14751	0.932437	136	245	1.03997	1.23065	0.299426	0.000532304	0.00430034	nosig
	Rnf5	1.43393	1.16019	182	302	1.29706	1.23594	0.30561	0.000536782	0.00432778	nosig
	Pagr1a	1.17523	0.951883	154	265	1.06356	1.23464	0.304092	0.00053877	0.00433653	nosig
	Rnf207	0.556947	0.455405	133	222	0.506176	1.22297	0.29039	0.000539628	0.00433908	nosig
	Evi5l	0.60782	0.724677	194	322	0.666248	0.838745	-0.253695	0.000545962	0.00437102	nosig
	Psd2	0.910644	1.02739	219	332	0.969016	0.886368	-0.174023	0.000559339	0.00443958	nosig
	Lrwd1	0.56159	0.462094	134	244	0.511842	1.21531	0.281329	0.000565396	0.00445672	nosig
	Rangrf	0.685153	0.549598	98	194	0.617375	1.24664	0.31805	0.000566939	0.00446448	nosig
	Flt1	0.971964	0.781855	221	324	0.876909	1.24315	0.314002	0.000567174	0.00446487	nosig
	Usp19	0.631946	0.513949	149	254	0.572948	1.22959	0.298177	0.000574124	0.00450628	nosig
	Ube2m	1.05526	0.873717	136	276	0.964487	1.20778	0.272356	0.000576817	0.00452151	nosig
	Ly6g6f	0.712873	0.576611	118	234	0.644742	1.23631	0.306046	0.000578833	0.00453583	nosig
	Usf2	0.681422	0.555	154	256	0.618211	1.22779	0.296061	0.000584128	0.00455263	nosig
	Cherp	0.568739	0.474902	153	255	0.52182	1.19759	0.260136	0.0005842	0.00455263	nosig
	Wsb1	0.819069	0.686696	218	329	0.752882	1.19277	0.254313	0.000584839	0.00455493	nosig
	Tmod3	0.560088	0.450441	194	311	0.505264	1.24342	0.314316	0.000584876	0.00455493	nosig
	Wdr90	0.685814	0.579413	172	286	0.632613	1.18364	0.243226	0.000585124	0.00455539	nosig
	Ankrd52	0.599616	0.498586	159	263	0.549101	1.20263	0.266199	0.00058705	0.00456386	nosig
	Cdh11	0.713307	0.810036	218	332	0.761672	0.880587	-0.183462	0.000587091	0.00456386	nosig
	Piezo1	0.823153	0.674003	203	322	0.748578	1.22129	0.288405	0.0005879	0.00456386	nosig
	Kcnip4	2.28408	2.38381	224	332	2.33394	0.958162	-0.0616588	0.000590197	0.00457271	nosig
	Med22	0.849671	0.68427	146	274	0.766971	1.24172	0.312339	0.000593247	0.00458592	nosig
	Uckl1	0.661286	0.537007	168	296	0.599146	1.23143	0.300333	0.00060492	0.00463882	nosig
	Ptk2b	0.946276	0.79781	214	326	0.872043	1.18609	0.246216	0.000605449	0.00464139	nosig
	Gm38666	1.69554	1.85955	223	332	1.77755	0.911804	-0.133205	0.000606892	0.00464843	nosig
	Slc45a4	0.857743	0.729386	214	329	0.793565	1.17598	0.233863	0.000612141	0.0046718	nosig
	Med29	0.709662	0.581343	145	248	0.645502	1.22073	0.287743	0.000612866	0.00467585	nosig
	Irf3	0.771628	0.631545	145	253	0.701587	1.22181	0.289018	0.000615162	0.00468444	nosig
	Fut8	0.728109	0.805873	220	332	0.766991	0.903503	-0.146399	0.000618694	0.00470835	nosig
	Chmp2a	1.10427	0.886718	138	273	0.995493	1.24534	0.316543	0.000619346	0.00471182	nosig
	Tnfsfm13	0.665573	0.550004	157	280	0.607788	1.21013	0.275156	0.000620083	0.00471511	nosig
	Wfikkn1	0.789779	0.656388	113	196	0.723083	1.20322	0.2669	0.000627476	0.00474963	nosig
	Psme2	0.966461	0.78195	141	258	0.874205	1.23596	0.305636	0.000628368	0.00475035	nosig
	Fat4	0.573759	0.653413	216	327	0.613586	0.878096	-0.187549	0.000633655	0.00477044	nosig
	Vamp1	0.594215	0.492436	177	305	0.543325	1.20668	0.271048	0.000640919	0.0048074	nosig
	Rap1gds1	0.694773	0.762532	216	331	0.728652	0.91114	-0.134255	0.000650426	0.00485764	nosig
	Unc119b	0.60105	0.497904	141	272	0.549477	1.20716	0.271615	0.000652607	0.00486769	nosig
	Pcgf5	0.576694	0.649352	219	330	0.613023	0.888108	-0.171193	0.000653111	0.00486994	nosig
	S1pr4	0.81141	0.702318	139	239	0.756864	1.15533	0.208307	0.000657624	0.00488431	nosig
	Necab3	0.680146	0.5472	157	275	0.613673	1.24296	0.313777	0.000661564	0.00490149	nosig
	Pcdhga9	0.802058	0.888342	207	325	0.8452	0.902871	-0.147408	0.000670726	0.0049475	nosig
	Syne4	0.709331	0.588	121	231	0.648665	1.20634	0.270642	0.000676563	0.00496936	nosig
	Rer1	0.648403	0.52425	149	264	0.586326	1.23682	0.306635	0.000676586	0.00496936	nosig
	Fbxl6	0.798135	0.664539	148	256	0.731337	1.20104	0.264279	0.000678725	0.00498202	nosig
	Gas2l1	0.812822	0.683017	169	298	0.74792	1.19005	0.251019	0.00068446	0.0050088	nosig
	Lrrc4c	2.06033	2.27007	224	332	2.1652	0.907604	-0.139866	0.000688548	0.00503258	nosig
	Ankrd34a	0.919328	0.750623	131	257	0.834975	1.22475	0.292492	0.000705008	0.00511861	nosig
	Bcl2l12	0.725732	0.596395	149	261	0.661063	1.21686	0.283169	0.000707556	0.00512935	nosig
	Ctnna2	2.58633	2.72988	225	332	2.65811	0.947417	-0.0779291	0.000720565	0.00520167	nosig
	Dclre1b	0.559956	0.461798	114	223	0.510877	1.21256	0.278051	0.000725285	0.00523417	nosig
	Prkag1	0.577738	0.461966	149	263	0.519852	1.25061	0.32263	0.000731172	0.00526874	nosig
	Ebi3	0.62917	0.504118	100	187	0.566644	1.24806	0.319689	0.000734075	0.00528173	nosig
	Fxr2	0.563087	0.476315	160	286	0.519701	1.18218	0.241444	0.000735775	0.00528982	nosig
	Ptprk	1.2618	1.39277	220	332	1.32729	0.905964	-0.142475	0.000738041	0.00530232	nosig
	Cog5	0.856865	0.955814	215	328	0.90634	0.896477	-0.157662	0.000739587	0.00530866	nosig
	Pcdh7	0.892766	0.979773	218	331	0.93627	0.911196	-0.134166	0.000743634	0.005329	nosig
	Mcmbp	0.588855	0.511815	179	302	0.550335	1.15052	0.202291	0.000743974	0.005329	nosig
	Prkcd	0.805401	0.65717	207	318	0.731285	1.22556	0.293441	0.000746714	0.00534544	nosig
	Rundc1	0.562488	0.459672	129	229	0.51108	1.22367	0.291217	0.000747558	0.0053467	nosig
	Pgbd5	0.975842	1.05616	222	330	1.016	0.923953	-0.114109	0.000759211	0.00539338	nosig
	Ntng1	0.896168	1.01173	220	330	0.953949	0.885778	-0.174983	0.000768957	0.00544194	nosig
	Ficd	0.739523	0.612029	130	239	0.675776	1.20831	0.272994	0.000771262	0.00545514	nosig
	Xkr4	1.11103	1.21467	219	332	1.16285	0.914671	-0.128676	0.000777593	0.00548634	nosig
	Ilf3	0.604416	0.48851	190	296	0.546463	1.23726	0.307153	0.000779696	0.00549633	nosig
	Ndufs8	0.83506	0.692689	149	244	0.763874	1.20554	0.269674	0.000788493	0.0055437	nosig
	Isg20l2	0.62141	0.514076	139	249	0.567743	1.20879	0.273563	0.000794214	0.00556761	nosig
	Car5a	0.750405	0.616282	195	308	0.683344	1.21763	0.284078	0.000797351	0.00558059	nosig
	Gps2	0.845736	0.685553	129	219	0.765644	1.23366	0.302941	0.000808323	0.00562709	nosig
	Ptprn2	2.88612	3.11056	224	332	2.99834	0.927848	-0.108039	0.000809797	0.00563409	nosig
	Amdhd2	0.72702	0.621743	149	272	0.674381	1.16933	0.225678	0.000815043	0.00565093	nosig
	Nhp2	0.839277	0.711695	137	239	0.775486	1.17927	0.237889	0.000818771	0.0056637	nosig
	Yipf2	0.795362	0.646153	152	262	0.720757	1.23092	0.299736	0.000822956	0.00568327	nosig
	Dab2ip	1.66014	1.79631	222	331	1.72822	0.924194	-0.113732	0.000826838	0.00568841	nosig
	Tonsl	0.664585	0.534477	159	264	0.599531	1.24343	0.314325	0.000826928	0.00568841	nosig
	Gpr157	0.616411	0.507702	168	285	0.562056	1.21412	0.279911	0.00082732	0.00568841	nosig
	Myl12a	0.59653	0.496624	132	242	0.546577	1.20117	0.264442	0.000830448	0.00570176	nosig
	Dcaf15	0.744325	0.598931	169	289	0.671628	1.24276	0.313544	0.000831467	0.00570549	nosig
	Iqschfp	2.19145	2.33645	224	332	2.26395	0.937941	-0.0924311	0.00083291	0.00571213	nosig
	Map2	0.895113	0.957277	221	332	0.926195	0.935062	-0.0968666	0.000835596	0.00572564	nosig
	Amigo3	0.956923	0.798634	142	232	0.877778	1.1982	0.260868	0.000837464	0.00573027	nosig
	Psmb6	0.763181	0.621933	105	195	0.692557	1.22711	0.295265	0.000842363	0.00575232	nosig
	Garem2	0.583662	0.478587	130	240	0.531125	1.21955	0.286349	0.000844974	0.00576522	nosig
	Dhx58	0.648489	0.530844	178	295	0.589666	1.22162	0.288793	0.000845608	0.00576791	nosig
	Mcph1	0.898804	1.00592	219	330	0.952362	0.893513	-0.162439	0.000847388	0.00577841	nosig
	Ints5	0.741234	0.630819	141	238	0.686027	1.17503	0.232702	0.00085419	0.00580995	nosig
	Pcdhgb6	0.797401	0.880677	207	325	0.839039	0.905441	-0.143308	0.000855548	0.00581588	nosig
	Spns1	0.614795	0.500403	122	216	0.557599	1.2286	0.297016	0.000861792	0.00584674	nosig
	Ppp2r2c	1.0418	1.16904	216	330	1.10542	0.891158	-0.166247	0.000865819	0.00586909	nosig
	Tmem234	0.668641	0.557659	167	299	0.61315	1.19901	0.261848	0.000867318	0.00587244	nosig
	Eef1akmt3	0.548905	0.442874	116	199	0.49589	1.23942	0.309659	0.000867536	0.00587244	nosig
	Chtf18	0.745894	0.607443	161	271	0.676669	1.22793	0.296223	0.000874041	0.00590226	nosig
	Aprt	0.76167	0.614868	100	197	0.688269	1.23875	0.308889	0.000891577	0.00596123	nosig
	Tmem134	0.926185	0.77593	157	285	0.851057	1.19364	0.255374	0.000896358	0.00598279	nosig
	Flywch1	0.60673	0.505383	152	274	0.556057	1.20054	0.263678	0.000896546	0.00598279	nosig
	Abcb6	0.582197	0.473948	122	232	0.528072	1.2284	0.296777	0.000910682	0.00604519	nosig
	Fto	1.76433	1.89371	224	332	1.82902	0.93168	-0.102094	0.000911225	0.00604588	nosig
	C2cd3	0.77421	0.652373	205	322	0.713291	1.18676	0.247028	0.000915552	0.00606411	nosig
	Tgfb1i1	0.606135	0.491362	126	235	0.548748	1.23358	0.302854	0.000918261	0.00608038	nosig
	Eif1ad	0.730905	0.584853	116	225	0.657879	1.24972	0.321609	0.000947572	0.00621885	nosig
	Acd	0.786239	0.639928	134	251	0.713084	1.22864	0.297057	0.00095189	0.00622575	nosig
	Cracr2b	1.04774	0.900814	164	280	0.974276	1.1631	0.217976	0.000958408	0.0062481	nosig
	Ift122	0.786621	0.676616	211	323	0.731618	1.16258	0.217331	0.000961524	0.00625893	nosig
	Vamp2	0.857326	0.718459	144	279	0.787893	1.19329	0.254939	0.000969085	0.00628854	nosig
	Pclo	0.780826	0.873106	218	330	0.826966	0.894308	-0.161156	0.000974057	0.00631231	nosig
	Exoc4	1.92844	2.08074	225	332	2.00459	0.926804	-0.109663	0.000975862	0.00631719	nosig
	Stx4a	0.77509	0.634516	156	277	0.704803	1.22154	0.288706	0.000981913	0.00634359	nosig
	Iqsec3	0.625602	0.701873	206	330	0.663737	0.891332	-0.165964	0.000994302	0.00641063	nosig
	Atp6v1f	0.723753	0.59431	93	187	0.659031	1.2178	0.284281	0.00100474	0.00645449	nosig
	Tln1	0.642142	0.526825	183	297	0.584483	1.21889	0.285569	0.00100918	0.00647177	nosig
	Swsap1	0.912039	0.764934	128	244	0.838487	1.19231	0.25376	0.00101128	0.00648008	nosig
	Gpr158	1.0139	1.11952	220	332	1.06671	0.905662	-0.142956	0.00101255	0.00648651	nosig
	Trp53i13	0.847858	0.701969	155	256	0.774913	1.20783	0.272416	0.00101589	0.00650268	nosig
	Zfp36	1.06877	0.883188	154	266	0.975977	1.21012	0.275154	0.00102313	0.00653508	nosig
	Prss8	0.6917	0.555551	120	227	0.623625	1.24507	0.316228	0.00103286	0.00658323	nosig
	Hivep2	1.15188	1.25643	217	331	1.20415	0.916789	-0.125338	0.00103772	0.00660895	nosig
	Gabrb1	1.13911	1.223	221	331	1.18105	0.931408	-0.102516	0.00103948	0.00661836	nosig
	Inca1	0.689948	0.560405	154	264	0.625177	1.23116	0.300017	0.00104883	0.00665171	nosig
	Mcu	0.879009	0.96503	220	331	0.92202	0.910862	-0.134696	0.00104942	0.00665171	nosig
	Fgd3	0.663878	0.542239	197	306	0.603058	1.22433	0.291991	0.00105213	0.00666188	nosig
	Pcdhga1	0.922901	1.01928	213	329	0.971089	0.905447	-0.143297	0.00105214	0.00666188	nosig
	Pcdhgb4	0.822375	0.912508	208	327	0.867441	0.901225	-0.15004	0.00106051	0.00670249	nosig
	Ddost	0.703474	0.564976	137	245	0.634225	1.24514	0.31631	0.00106459	0.00672297	nosig
	Cntn3	0.65963	0.731399	211	328	0.695515	0.901874	-0.149002	0.00107382	0.0067706	nosig
	Gale	0.945182	0.75955	159	251	0.852366	1.2444	0.315448	0.00108059	0.0068008	nosig
	Snx17	0.791167	0.643124	132	242	0.717145	1.23019	0.298885	0.00108359	0.00681786	nosig
	Pex12	0.796709	0.643535	110	228	0.720122	1.23802	0.308034	0.00109804	0.00687637	nosig
	Slc39a5	0.583285	0.480118	130	221	0.531701	1.21488	0.280812	0.0011001	0.00687909	nosig
	Aqp11	0.68089	0.548022	200	315	0.614456	1.24245	0.313187	0.0011002	0.00687909	nosig
	Ube2g2	0.556506	0.456831	156	267	0.506669	1.21819	0.284736	0.00111028	0.00692434	nosig
	Tk2	0.539054	0.441477	147	277	0.490265	1.22103	0.288094	0.00112191	0.0069641	nosig
	Zfp566	0.677629	0.545459	151	283	0.611544	1.24231	0.313024	0.00112342	0.00696804	nosig
	Srsf3	0.714185	0.586123	178	309	0.650154	1.21849	0.285095	0.0011275	0.00698254	nosig
	Tyk2	0.645437	0.542701	197	308	0.594069	1.1893	0.250117	0.00112885	0.00698426	nosig
	Bckdhb	0.664643	0.728565	213	324	0.696604	0.912264	-0.132477	0.00114301	0.00702887	nosig
	Agpat2	0.589652	0.4781	161	269	0.533876	1.23332	0.302551	0.00114397	0.00702887	nosig
	Zdhhc25	0.917107	0.740516	215	320	0.828811	1.23847	0.30856	0.00114664	0.00703395	nosig
	Tmc6	0.652761	0.528857	163	280	0.590809	1.23429	0.303676	0.00115665	0.00708088	nosig
	Ndst2	0.673535	0.561093	159	268	0.617314	1.2004	0.263511	0.00115775	0.00708582	nosig
	Itpr3	0.723158	0.593884	203	318	0.658521	1.21768	0.28413	0.00116167	0.00709741	nosig
	Pcdhga7	0.830538	0.917581	208	327	0.87406	0.905139	-0.143789	0.00116512	0.00709851	nosig
	Rplp2	0.795473	0.654164	129	220	0.724818	1.21602	0.282161	0.00118275	0.00717296	nosig
	St6galnac6	0.741324	0.604836	179	293	0.67308	1.22566	0.29356	0.00118507	0.0071834	nosig
	Rnf123	0.709516	0.576574	188	305	0.643045	1.23057	0.29933	0.00119499	0.00722169	nosig
	Ddx39b	0.85675	0.743405	212	326	0.800077	1.15247	0.204726	0.00120134	0.00724908	nosig
	Mical3	1.4746	1.60145	223	332	1.53802	0.920787	-0.11906	0.00120289	0.00725117	nosig
	Tmem203	0.923705	0.745181	88	155	0.834443	1.23957	0.309841	0.00120968	0.00727751	nosig
	Negr1	1.89311	2.01822	225	331	1.95566	0.938008	-0.0923281	0.0012181	0.00731414	nosig
	Nol6	0.600891	0.494676	137	250	0.547783	1.21472	0.280618	0.00122375	0.0073327	nosig
	Capn15	0.75136	0.606246	186	301	0.678803	1.23937	0.309602	0.00123135	0.00736171	nosig
	Pcdhga10	0.78818	0.866498	206	325	0.827339	0.909615	-0.136673	0.0012359	0.00737973	nosig
	Lingo2	2.09864	2.15629	223	332	2.12746	0.973265	-0.0390962	0.0012375	0.00738727	nosig
	Pnpo	0.669901	0.553766	142	222	0.611834	1.20972	0.274673	0.0012394	0.00738962	nosig
	Fhod1	0.643	0.523486	169	280	0.583243	1.2283	0.296669	0.001245	0.0074083	nosig
	Mecr	0.538695	0.456757	154	276	0.497726	1.17939	0.238041	0.00124963	0.00743033	nosig
	Ak3	0.545901	0.464967	151	271	0.505434	1.17406	0.231511	0.00125348	0.00744436	nosig
	Tg	0.941526	0.761394	215	330	0.85146	1.23658	0.306357	0.00126938	0.00750499	nosig
	Foxred1	0.636347	0.524277	121	231	0.580312	1.21376	0.279485	0.00127831	0.00753926	nosig
	Gpr62	0.894656	0.777192	122	214	0.835924	1.15114	0.203062	0.00129335	0.00760549	nosig
	Troap	0.548239	0.44862	117	229	0.49843	1.22206	0.289312	0.00130106	0.00763676	nosig
	Wdr83os	0.922207	0.748524	116	208	0.835365	1.23203	0.301042	0.00132089	0.00771289	nosig
	Cfb	0.569891	0.459488	92	164	0.51469	1.24028	0.31066	0.00132093	0.00771289	nosig
	Cdkn2aipnl	0.760177	0.614327	209	327	0.687252	1.23741	0.307328	0.00133577	0.00777415	nosig
	Adcy2	1.15215	1.28002	221	331	1.21608	0.900106	-0.151833	0.00134297	0.00780557	nosig
	Syne1	1.83103	1.95417	223	332	1.8926	0.936987	-0.0938985	0.00134689	0.00781916	nosig
	Plin5	0.651417	0.548332	120	220	0.599874	1.188	0.248531	0.00135314	0.00782486	nosig
	Ndufb7	0.68822	0.560278	141	237	0.624249	1.22835	0.296725	0.00135564	0.00783744	nosig
	Rasgrp3	0.571492	0.457156	195	314	0.514324	1.2501	0.322047	0.00135981	0.00785587	nosig
	Trim17	0.663388	0.549094	170	299	0.606241	1.20815	0.272801	0.00137289	0.00791241	nosig
	Stk16	0.687855	0.559402	110	209	0.623628	1.22962	0.298218	0.00137452	0.00791354	nosig
	Ifitm10	0.628702	0.517455	198	312	0.573079	1.21499	0.280943	0.00137908	0.00792371	nosig
	Igflr1	0.939044	0.78234	136	253	0.860692	1.2003	0.263397	0.00138979	0.00796772	nosig
	Arl6ip5	0.545197	0.465226	157	297	0.505212	1.1719	0.228848	0.0013902	0.00796816	nosig
	Cpsf4l	0.58323	0.477652	148	282	0.530441	1.22103	0.288103	0.00139343	0.00798468	nosig
	Pex16	0.85781	0.7039	137	270	0.780855	1.21865	0.285288	0.00140929	0.00803707	nosig
	Gdap1l1	0.539354	0.441411	164	270	0.490382	1.22189	0.289109	0.00142481	0.00810272	nosig
	Nelfe	0.678913	0.55697	126	235	0.617941	1.21894	0.285626	0.00142735	0.00811526	nosig
	Tcf19	0.671037	0.572058	109	206	0.621547	1.17302	0.23023	0.00143525	0.00814666	nosig
	Rps6kb2	0.771166	0.631407	163	258	0.701286	1.22134	0.288471	0.00143635	0.00814925	nosig
	Dcp1a	0.55189	0.457068	182	308	0.504479	1.20746	0.271972	0.00144448	0.00817945	nosig
	Grm7	2.01795	2.1586	224	332	2.08828	0.934841	-0.0972065	0.00144622	0.00818001	nosig
	Nudt17	0.682593	0.570148	91	182	0.626371	1.19722	0.259689	0.00145247	0.00820558	nosig
	1810009A15Rik	0.748101	0.598733	99	150	0.673417	1.24947	0.321319	0.00145686	0.00822265	nosig
	Sorcs1	1.2163	1.28826	223	332	1.25228	0.944141	-0.082925	0.00146241	0.00824431	nosig
	Hnrnpul1	0.629646	0.512943	175	299	0.571294	1.22752	0.295741	0.00146582	0.00825963	nosig
	Imp4	0.718489	0.57962	137	250	0.649055	1.23959	0.309859	0.00146998	0.00828054	nosig
	Cysrt1	0.889196	0.751975	107	204	0.820586	1.18248	0.241816	0.00147022	0.00828054	nosig
	D630045J12Rik	0.781625	0.871194	216	325	0.826409	0.897188	-0.156517	0.00147115	0.00828192	nosig
	Gpr18	0.559838	0.458073	179	288	0.508955	1.22216	0.289432	0.00148535	0.00834228	nosig
	Atat1	0.700435	0.593731	168	294	0.647083	1.17972	0.23844	0.00148901	0.00835894	nosig
	Nt5m	0.710393	0.584978	211	324	0.647686	1.21439	0.280235	0.00150176	0.00841478	nosig
	Vamp3	0.59193	0.487073	143	246	0.539502	1.21528	0.281288	0.00150484	0.00842806	nosig
	Bicc1	0.853803	0.915288	218	330	0.884545	0.932824	-0.100323	0.00150554	0.00843002	nosig
	Bcdin3d	0.626796	0.548108	137	269	0.587452	1.14356	0.193535	0.0015223	0.00849672	nosig
	Pigs	0.664423	0.543108	156	268	0.603766	1.22337	0.290863	0.00152598	0.00851075	nosig
	Pcdhga6	0.84199	0.929217	208	327	0.885604	0.906129	-0.142212	0.00152678	0.00851128	nosig
	Eef1akmt4	0.563266	0.476889	109	217	0.520078	1.18113	0.240162	0.00153733	0.00855022	nosig
	Slc35a4	0.644969	0.529508	98	197	0.587239	1.21805	0.284579	0.00154388	0.00856714	nosig
	Pknox2	1.57622	1.70496	220	331	1.64059	0.92449	-0.11327	0.00154546	0.00857158	nosig
	Chn2	1.34565	1.19653	221	332	1.27109	1.12463	0.169445	0.00155108	0.00859288	nosig
	Grip1	1.66663	1.81536	223	331	1.74099	0.91807	-0.123323	0.00155181	0.00859373	nosig
	Rtn3	0.659381	0.533418	197	318	0.596399	1.23614	0.305845	0.00155283	0.00859658	nosig
	Yif1b	0.667343	0.564869	137	252	0.616106	1.18141	0.240512	0.00155355	0.0085986	nosig
	B3gnt6	0.550964	0.443524	112	212	0.497244	1.24224	0.312948	0.00156111	0.0086328	nosig
	Tmub1	1.28046	1.04957	163	282	1.16502	1.21998	0.286858	0.00156243	0.00863481	nosig
	Prss38	0.60517	0.492736	182	311	0.548953	1.22818	0.296525	0.00157284	0.00867339	nosig
	Prpf19	0.620758	0.515326	157	264	0.568042	1.20459	0.268546	0.00158025	0.00869783	nosig
	Frmpd4	1.22172	1.3175	218	332	1.26961	0.927298	-0.108894	0.00158547	0.00870903	nosig
	C87436	0.579799	0.498564	174	303	0.539182	1.16294	0.217773	0.00158653	0.00871284	nosig
	Ybx2	0.605773	0.503707	110	198	0.55474	1.20263	0.266192	0.00159205	0.00872919	nosig
	Cdk4	1.09648	0.895726	160	274	0.996104	1.22413	0.291751	0.00159755	0.00875133	nosig
	Tmem223	0.719364	0.579244	88	164	0.649304	1.2419	0.31255	0.00160321	0.00877634	nosig
	Mettl26	0.93822	0.790604	123	225	0.864412	1.18671	0.246969	0.00160502	0.00878328	nosig
	Mapk6	0.624763	0.506332	190	307	0.565548	1.2339	0.303225	0.00160575	0.00878328	nosig
	Furin	0.715518	0.574945	191	309	0.645232	1.2445	0.315565	0.0016084	0.00878832	nosig
	Cmtr1	0.578723	0.478117	177	300	0.52842	1.21042	0.275511	0.00162389	0.00884612	nosig
	Dip2c	1.24057	1.32879	221	332	1.28468	0.933606	-0.0991142	0.00162507	0.0088476	nosig
	Robo1	1.02034	1.13927	223	332	1.07981	0.895608	-0.15906	0.00163469	0.00887581	nosig
	Dok3	0.609787	0.497401	136	252	0.553594	1.22595	0.293896	0.00164699	0.00892444	nosig
	Efna5	0.987252	1.08574	222	332	1.0365	0.909289	-0.137189	0.00165041	0.00893895	nosig
	Nol12	0.706024	0.596013	127	232	0.651018	1.18458	0.244373	0.00165679	0.00896745	nosig
	Ube2i	0.652714	0.547122	168	296	0.599918	1.193	0.25459	0.00167408	0.00901223	nosig
	Ss18l2	0.957271	0.784208	129	274	0.87074	1.22069	0.287691	0.00168051	0.00903956	nosig
	Crat	0.86035	0.689299	180	294	0.774825	1.24815	0.319793	0.00169383	0.00909006	nosig
	Pgam1	0.612532	0.501067	126	224	0.556799	1.22245	0.289781	0.00169573	0.00909493	nosig
	Tmem232	0.598528	0.664552	214	328	0.63154	0.900649	-0.150963	0.00171736	0.00917732	nosig
	Stx1a	0.553497	0.461872	169	296	0.507684	1.19838	0.261084	0.00172466	0.0092036	nosig
	Psd3	1.25403	1.33085	222	332	1.29244	0.942274	-0.0857821	0.0017269	0.00920852	nosig
	Eif2b4	0.777	0.636021	135	242	0.70651	1.22166	0.288841	0.00172887	0.00921627	nosig
	Irf2bp1	1.04579	0.888789	154	279	0.967287	1.17664	0.234675	0.00173026	0.00921758	nosig
	Cdkn2d	1.19416	0.962022	164	277	1.07809	1.24131	0.31186	0.00173338	0.00922608	nosig
	Slco2b1	0.724104	0.59615	202	319	0.660127	1.21463	0.28052	0.00173506	0.00922909	nosig
	Foxg1	0.703036	0.568108	167	278	0.635572	1.2375	0.307433	0.00173678	0.00923587	nosig
	Ccdc9b	0.679065	0.548105	138	257	0.613585	1.23893	0.309098	0.00173789	0.00923768	nosig
	Tenm3	1.4852	1.58939	225	332	1.5373	0.934447	-0.0978158	0.00174334	0.00925641	nosig
	Brinp3	0.673116	0.75142	215	331	0.712268	0.895792	-0.158764	0.00175438	0.00930474	nosig
	Sez6	0.733845	0.593075	194	306	0.66346	1.23736	0.307261	0.00175591	0.00930876	nosig
	Dpcd	0.557455	0.463973	145	263	0.510714	1.20148	0.264814	0.00175806	0.00931192	nosig
	Cd68	0.9874	0.829904	150	250	0.908652	1.18978	0.25069	0.0017711	0.00935871	nosig
	Ttyh2	0.759646	0.646771	198	315	0.703209	1.17452	0.232072	0.00177333	0.00936391	nosig
	Lmx1a	0.68972	0.719728	218	331	0.704724	0.958307	-0.0614408	0.00177824	0.0093795	nosig
	P2rx1	0.543639	0.455293	144	256	0.499466	1.19404	0.255853	0.00178026	0.00938396	nosig
	Dolpp1	0.855717	0.72443	173	291	0.790073	1.18123	0.240288	0.00178325	0.0093956	nosig
	1700067K01Rik	1.07749	0.874422	154	268	0.975958	1.23224	0.301278	0.00179447	0.00943612	nosig
	Coro1c	1.0282	0.896073	215	331	0.962136	1.14745	0.198434	0.00180987	0.00950459	nosig
	Rhot2	0.727371	0.605671	143	255	0.666521	1.20093	0.264157	0.00181955	0.00952683	nosig
	Fam83e	0.839297	0.708962	148	290	0.77413	1.18384	0.243473	0.00184328	0.00962742	nosig
	Fgfr2	0.927896	1.00966	221	331	0.968779	0.919017	-0.121837	0.0018454	0.0096343	nosig
	Ndufc1	0.633108	0.54197	83	164	0.587539	1.16816	0.224241	0.00184712	0.00963908	nosig
	Gdpd3	0.680445	0.562197	164	264	0.621321	1.21033	0.275403	0.00184906	0.00964499	nosig
	Plekha5	1.04524	1.15133	217	331	1.09828	0.907855	-0.139467	0.00185404	0.00966259	nosig
	Hbq1a	0.60116	0.50545	156	280	0.553305	1.18936	0.250181	0.00185528	0.0096664	nosig
	Zfp524	1.00191	0.8177	141	247	0.909808	1.22528	0.293116	0.00185582	0.0096664	nosig
	Lix1l	0.567111	0.493369	171	287	0.53024	1.14947	0.200963	0.00185708	0.00966987	nosig
	Nab2	0.937891	0.753121	156	282	0.845506	1.24534	0.316539	0.00185777	0.00966987	nosig
	Gbe1	0.614142	0.649429	211	317	0.631786	0.945665	-0.0805992	0.00186468	0.00968861	nosig
	Ncbp3	0.562901	0.46035	192	303	0.511625	1.22277	0.290151	0.00187329	0.00972071	nosig
	Rrp8	0.6658	0.573021	125	241	0.61941	1.16191	0.216501	0.00187841	0.00974093	nosig
	Cyth4	0.755077	0.616291	207	326	0.685684	1.2252	0.293012	0.00188484	0.00976799	nosig
	Hs3st5	0.663729	0.742505	214	331	0.703117	0.893906	-0.161806	0.00189298	0.00980593	nosig
	Tmem108	1.42785	1.54216	222	331	1.485	0.925876	-0.111108	0.0018991	0.0098228	nosig
	Relb	0.620148	0.509077	169	286	0.564612	1.21818	0.284729	0.00190052	0.00982601	nosig
	Sbk1	0.828053	0.676334	207	323	0.752194	1.22433	0.291987	0.00190193	0.00982682	nosig
	Med15	0.627064	0.531325	203	317	0.579194	1.18019	0.239018	0.00190272	0.00982838	nosig
	Gapdh	0.986727	0.816709	161	278	0.901718	1.20817	0.272829	0.00195721	0.0100347	nosig
	Aurkb	0.745364	0.605984	143	257	0.675674	1.23	0.298664	0.00195827	0.010038	nosig
	Fbxl8	0.826782	0.66881	147	248	0.747796	1.2362	0.30591	0.00196024	0.0100417	nosig
	Mrpl2	0.924303	0.745377	145	244	0.83484	1.24005	0.310396	0.00196683	0.0100647	nosig
	Zfp41	0.786562	0.642295	185	312	0.714429	1.22461	0.292325	0.00198156	0.0101099	nosig
	Rps29	0.695089	0.790914	169	303	0.743001	0.878842	-0.186324	0.00198256	0.0101129	nosig
	Nckap5l	0.75787	0.62276	200	317	0.690315	1.21695	0.283274	0.00198868	0.0101379	nosig
	Arl15	1.21363	1.29242	224	331	1.25302	0.939039	-0.0907435	0.00199141	0.0101473	nosig
	Abcc1	0.619882	0.683535	203	325	0.651709	0.906876	-0.141023	0.00199436	0.0101572	nosig
	Mbd5	0.857894	0.936776	217	331	0.897335	0.915794	-0.126905	0.00201238	0.0102148	nosig
	Tspan4	0.785375	0.655438	184	299	0.720407	1.19824	0.260922	0.00201484	0.0102168	nosig
	Ppp3ca	1.36018	1.45102	223	331	1.4056	0.937397	-0.0932686	0.00202637	0.0102557	nosig
	Atf7ip	0.644995	0.717869	216	329	0.681432	0.898486	-0.154432	0.00202919	0.0102663	nosig
	Doc2b	0.558952	0.451275	165	273	0.505113	1.23861	0.308717	0.00204198	0.0103173	nosig
	Slc35b4	0.554014	0.47048	210	323	0.512247	1.17755	0.23579	0.0020563	0.0103722	nosig
	Ndor1	0.606687	0.534736	134	227	0.570711	1.13455	0.182125	0.00206187	0.0103959	nosig
	Aff3	1.94644	2.03665	223	332	1.99155	0.955705	-0.0653632	0.00207192	0.0104313	nosig
	Nenf	0.791502	0.646209	209	321	0.718856	1.22484	0.292593	0.00207319	0.0104355	nosig
	Fmnl3	0.799251	0.64107	203	315	0.720161	1.24675	0.318168	0.00208289	0.0104777	nosig
	Flrt2	0.558956	0.623739	204	326	0.591348	0.896137	-0.158209	0.00208463	0.0104834	nosig
	Mfng	0.584511	0.479603	178	307	0.532057	1.21874	0.285391	0.00210062	0.010547	nosig
	Snx32	0.635348	0.50977	155	274	0.572559	1.24634	0.317701	0.00210156	0.0105495	nosig
	Nktr	0.584269	0.476556	160	295	0.530412	1.22602	0.293987	0.00212985	0.0106387	nosig
	Prr22	0.889767	0.739308	129	214	0.814538	1.20351	0.267252	0.00213281	0.0106485	nosig
	Ccdc124	0.903813	0.746479	150	263	0.825146	1.21077	0.275923	0.00213472	0.0106559	nosig
	Hebp1	0.547286	0.445779	175	298	0.496532	1.22771	0.295967	0.00213648	0.0106602	nosig
	Nedd4	0.768752	0.855835	218	328	0.812294	0.898248	-0.154814	0.0021386	0.0106663	nosig
	Maml3	1.9536	2.05622	225	332	2.00491	0.950092	-0.0738606	0.00214517	0.0106924	nosig
	Fdxr	0.82726	0.683465	169	282	0.755362	1.21039	0.275475	0.00214722	0.0106978	nosig
	Scamp2	0.6072	0.496135	185	296	0.551668	1.22386	0.291439	0.00214802	0.0106978	nosig
	Rps6ka4	0.587724	0.471023	156	262	0.529374	1.24776	0.319342	0.00214939	0.0106988	nosig
	Slc39a14	0.680785	0.563814	200	307	0.6223	1.20746	0.271979	0.00214957	0.0106988	nosig
	Mrpl38	0.790685	0.648751	165	277	0.719718	1.21878	0.285438	0.00215315	0.0107122	nosig
	Pde1b	0.573353	0.459425	170	285	0.516389	1.24798	0.319596	0.00215423	0.0107154	nosig
	Gpr3	0.854667	0.695182	165	285	0.774925	1.22941	0.29797	0.00215576	0.0107182	nosig
	Ralgapa1	0.578569	0.640044	204	319	0.609306	0.903951	-0.145683	0.00215614	0.0107182	nosig
	2810408A11Rik	0.890124	0.751337	137	243	0.820731	1.18472	0.244545	0.00217398	0.0107823	nosig
	Strada	0.562571	0.478595	170	296	0.520583	1.17546	0.23323	0.00217465	0.0107834	nosig
	Paxx	1.01698	0.842571	127	254	0.929778	1.207	0.271427	0.00217607	0.0107882	nosig
	Mical1	0.601007	0.482038	142	239	0.541522	1.24681	0.318236	0.00217851	0.010797	nosig
	Sntb1	0.729692	0.80772	214	328	0.768706	0.903397	-0.146568	0.00218648	0.0108175	nosig
	Agbl4	2.37129	2.55389	224	332	2.46259	0.928503	-0.107022	0.00219265	0.0108413	nosig
	Ssbp3	1.42094	1.5363	224	332	1.47862	0.92491	-0.112615	0.00221444	0.0109217	nosig
	Edf1	0.730597	0.620948	124	249	0.675772	1.17658	0.234603	0.00221527	0.0109217	nosig
	Fpgs	0.906356	0.738883	205	316	0.82262	1.22666	0.294732	0.00222316	0.0109494	nosig
	Cacna1s	0.666896	0.558006	193	315	0.612451	1.19514	0.257181	0.00225212	0.0110376	nosig
	Etl4	2.12299	2.26517	225	332	2.19408	0.937232	-0.0935221	0.00226976	0.0111045	nosig
	Pcdhgb2	0.865962	0.952419	209	329	0.909191	0.909223	-0.137294	0.00227591	0.0111262	nosig
	Ppp6r1	0.599742	0.49915	155	286	0.549446	1.20153	0.264867	0.00227849	0.0111351	nosig
	Clpsl2	0.54719	0.466813	79	155	0.507001	1.17218	0.229197	0.00228135	0.0111424	nosig
	Il34	0.600865	0.502862	193	312	0.551864	1.19489	0.256879	0.00228139	0.0111424	nosig
	Tiam1	1.7151	1.84805	223	332	1.78158	0.928059	-0.107712	0.00228614	0.0111588	nosig
	Nploc4	0.598174	0.507403	178	303	0.552788	1.17889	0.237435	0.00229429	0.0111872	nosig
	Hsf4	0.788709	0.663226	148	252	0.725968	1.1892	0.249993	0.00229836	0.0112003	nosig
	Hsf1	0.594559	0.498409	179	281	0.546484	1.19291	0.254488	0.00230616	0.0112269	nosig
	Pam	0.908876	0.970894	217	331	0.939885	0.936122	-0.0952314	0.00230907	0.0112387	nosig
	Npdc1	0.717362	0.577592	141	267	0.647477	1.24199	0.312651	0.00231473	0.0112526	nosig
	Cyb561d1	0.86922	0.714716	141	271	0.791968	1.21618	0.282351	0.00236365	0.0114434	nosig
	Tmprss6	0.580583	0.468476	180	288	0.52453	1.2393	0.309529	0.0023665	0.0114487	nosig
	Camk2d	0.936755	1.02787	220	330	0.982314	0.911353	-0.133919	0.00236976	0.0114579	nosig
	Ndufaf8	1.18188	0.960878	136	263	1.07138	1.22999	0.298652	0.00238308	0.011515	nosig
	Tlcd1	0.91793	0.759293	143	256	0.838612	1.20893	0.273728	0.00239544	0.0115607	nosig
	Afg3l2	0.553406	0.447779	180	299	0.500592	1.23589	0.305549	0.00239757	0.0115687	nosig
	Tpi1	0.894681	0.728753	141	215	0.811717	1.22769	0.295942	0.00241998	0.0116534	nosig
	Zfp296	0.71125	0.608909	100	209	0.66008	1.16807	0.22413	0.0024225	0.0116608	nosig
	Arhgap28	0.562762	0.64112	214	325	0.601941	0.877779	-0.18807	0.00243131	0.0116938	nosig
	Cspg5	0.565119	0.476948	168	290	0.521034	1.18486	0.244722	0.00244124	0.0117275	nosig
	Car11	1.1219	0.963729	174	295	1.04281	1.16412	0.219241	0.00244962	0.0117584	nosig
	Dhps	0.830726	0.695165	124	243	0.762945	1.19501	0.257018	0.00245102	0.0117627	nosig
	Fars2	1.51032	1.59693	224	332	1.55362	0.945762	-0.0804504	0.00245877	0.0117929	nosig
	Zswim4	0.694796	0.577433	181	307	0.636114	1.20325	0.266934	0.00246151	0.0117979	nosig
	Psmc3	0.704441	0.588551	145	243	0.646496	1.19691	0.259311	0.00246654	0.0118089	nosig
	Smg5	0.637581	0.535081	167	285	0.586331	1.19156	0.252852	0.00248777	0.0118845	nosig
	Nfya	0.670995	0.560235	182	306	0.615615	1.1977	0.260268	0.00249483	0.0119087	nosig
	Ate1	0.660768	0.744143	207	328	0.702456	0.887958	-0.171436	0.00251197	0.0119626	nosig
	Gatc	0.569991	0.459101	117	218	0.514546	1.24154	0.312129	0.00251929	0.0119784	nosig
	Fkbp8	0.77302	0.632315	147	270	0.702668	1.22252	0.289863	0.00252023	0.01198	nosig
	Hmgb2	0.687524	0.580009	124	226	0.633767	1.18537	0.245336	0.00252515	0.0119933	nosig
	Snx22	0.732849	0.611168	139	244	0.672008	1.1991	0.261947	0.00253313	0.0120138	nosig
	Camk1	0.591818	0.491339	159	271	0.541579	1.2045	0.268432	0.0025443	0.0120409	nosig
	Pmepa1	0.874509	0.960051	220	331	0.91728	0.910898	-0.134638	0.00254726	0.012044	nosig
	Naa25	0.541122	0.448986	172	290	0.495054	1.20521	0.269283	0.00254921	0.0120462	nosig
	Ocel1	1.05889	0.886248	143	266	0.972568	1.1948	0.256768	0.00255594	0.0120756	nosig
	Zfp839	0.663521	0.535343	165	289	0.599432	1.23943	0.30968	0.00257658	0.0121563	nosig
	Zswim6	0.8819	0.961937	221	332	0.921919	0.916797	-0.125326	0.00259529	0.0122015	nosig
	Mycl	0.617306	0.513022	157	272	0.565164	1.20327	0.266964	0.002605	0.0122399	nosig
	Aspdh	1.05758	0.904509	161	269	0.981047	1.16923	0.225565	0.00261296	0.0122605	nosig
	Zdhhc24	0.594363	0.482617	102	209	0.53849	1.23154	0.300464	0.00262296	0.0123003	nosig
	Pcdhga5	0.855545	0.940866	209	328	0.898206	0.909317	-0.137145	0.00262658	0.01231	nosig
	Zfp82	0.615903	0.514711	175	311	0.565307	1.1966	0.258941	0.00265857	0.0124082	nosig
	Gpc6	2.43944	2.57142	225	332	2.50543	0.948675	-0.0760136	0.00267249	0.0124571	nosig
	Pcdhga2	0.89727	0.988319	211	329	0.942795	0.907875	-0.139435	0.00269591	0.0125444	nosig
	Tfip11	0.625055	0.501333	145	264	0.563194	1.24679	0.318213	0.00269896	0.0125536	nosig
	Coq6	0.54025	0.460858	120	233	0.500554	1.17227	0.229304	0.00270541	0.0125732	nosig
	Zfp771	0.773316	0.655299	174	294	0.714308	1.1801	0.238904	0.00271194	0.0125945	nosig
	Ano10	0.719844	0.596398	205	319	0.658121	1.20699	0.271408	0.00271482	0.0126054	nosig
	Syt5	0.566552	0.456313	96	179	0.511432	1.24159	0.312185	0.00273533	0.0126835	nosig
	Creb3	0.827184	0.679143	136	245	0.753163	1.21798	0.284493	0.00274035	0.0126971	nosig
	Selenon	0.640144	0.532899	160	276	0.586521	1.20125	0.264535	0.00274117	0.0126983	nosig
	Cox8a	0.899186	0.758382	129	228	0.828784	1.18566	0.245696	0.00275393	0.0127353	nosig
	Gbf1	0.769421	0.635649	209	325	0.702535	1.21045	0.275542	0.00277515	0.0128261	nosig
	Cln5	0.633402	0.50654	127	235	0.569971	1.25045	0.322443	0.00278477	0.0128557	nosig
	Camkk2	0.64546	0.53507	187	316	0.590265	1.20631	0.270601	0.00279215	0.0128774	nosig
	Disp1	0.816815	0.666082	216	328	0.741449	1.2263	0.294309	0.00279443	0.0128829	nosig
	Arpc2	0.562761	0.470652	180	293	0.516706	1.19571	0.257862	0.00281559	0.0129556	nosig
	Map4k2	0.811742	0.686361	186	296	0.749052	1.18267	0.242053	0.00282978	0.0130059	nosig
	Rfxank	0.787764	0.659975	144	279	0.723869	1.19363	0.255352	0.00285501	0.0130989	nosig
	Sh3bgrl2	0.589488	0.656313	211	326	0.622901	0.898182	-0.154921	0.00287007	0.0131563	nosig
	Galnt15	0.633408	0.515431	218	325	0.57442	1.22889	0.297357	0.00287016	0.0131563	nosig
	Rpl15	0.782559	0.657547	127	236	0.720053	1.19012	0.251106	0.00287164	0.013158	nosig
	Mc1r	0.744758	0.61714	120	221	0.680949	1.20679	0.271174	0.00287959	0.0131844	nosig
	Dnm2	1.04785	0.874599	209	329	0.961225	1.19809	0.260741	0.00288031	0.0131852	nosig
	Nlgn2	0.685952	0.569734	167	282	0.627843	1.20399	0.267819	0.00289428	0.0132289	nosig
	Stim2	0.785292	0.849109	219	330	0.817201	0.924843	-0.11272	0.00291923	0.0132892	nosig
	Npm2	0.556805	0.45939	82	182	0.508097	1.21205	0.277452	0.00291961	0.0132892	nosig
	Ksr1	1.44078	1.243	222	332	1.34189	1.15911	0.21302	0.00292328	0.0132932	nosig
	Reep6	0.773552	0.637019	145	257	0.705286	1.21433	0.28016	0.00294365	0.0133605	nosig
	Pcdhga4	0.872819	0.960848	210	329	0.916834	0.908384	-0.138626	0.00296889	0.0134406	nosig
	Lgmn	0.652485	0.545903	194	320	0.599194	1.19524	0.257299	0.00298862	0.0134994	nosig
	Pomc	0.813915	0.671344	213	326	0.74263	1.21237	0.277828	0.0030056	0.0135469	nosig
	Myo9b	0.753578	0.633502	211	321	0.69354	1.18954	0.250409	0.0030109	0.0135618	nosig
	Zan	0.581151	0.465438	185	313	0.523295	1.24861	0.320326	0.00301337	0.0135683	nosig
	Pik3r5	0.623227	0.512355	211	321	0.567791	1.2164	0.282615	0.00301373	0.0135683	nosig
	S100a13	0.660938	0.558473	145	256	0.609705	1.18347	0.243028	0.00301671	0.0135741	nosig
	4933427D14Rik	0.598259	0.494444	189	311	0.546351	1.20996	0.274964	0.00302211	0.0135933	nosig
	Git2	0.759785	0.638801	205	322	0.699293	1.18939	0.250225	0.00306787	0.0137501	nosig
	Celf1	0.694775	0.579898	200	313	0.637336	1.1981	0.260747	0.00307302	0.0137616	nosig
	Nfasc	1.48741	1.58635	220	332	1.53688	0.937635	-0.0929019	0.003093	0.0138292	nosig
	Ccnl2	0.57618	0.461472	133	231	0.518826	1.24857	0.320278	0.00310636	0.0138838	nosig
	Foxp1	2.45322	2.60283	225	332	2.52802	0.942519	-0.0854065	0.00310967	0.0138908	nosig
	Tubg1	0.730351	0.59128	168	282	0.660816	1.2352	0.304749	0.00311573	0.0139101	nosig
	Pigv	0.775832	0.656616	184	307	0.716224	1.18156	0.240694	0.00312027	0.0139252	nosig
	Cntnap2	3.65923	3.83563	225	332	3.74743	0.95401	-0.067924	0.00313413	0.0139611	nosig
	Clptm1	0.675224	0.573628	183	309	0.624426	1.17711	0.235251	0.00315976	0.0140301	nosig
	Galnt16	0.908033	0.76496	209	324	0.836497	1.18703	0.247361	0.0031683	0.0140534	nosig
	Cd248	0.826372	0.702573	145	255	0.764472	1.17621	0.234145	0.00316951	0.0140561	nosig
	Vav2	1.30962	1.09759	220	330	1.20361	1.19317	0.254802	0.00317551	0.0140724	nosig
	Ggn	0.731466	0.615527	103	205	0.673496	1.18836	0.248969	0.00318085	0.01409	nosig
	Nfkbib	0.71135	0.589523	137	266	0.650436	1.20666	0.271013	0.00318275	0.014094	nosig
	Atg101	0.706377	0.581523	151	260	0.64395	1.2147	0.280603	0.00318611	0.0141011	nosig
	Lgi3	0.765154	0.626898	136	254	0.696026	1.22054	0.287521	0.00318947	0.0141134	nosig
	Zdhhc7	0.6328	0.51223	190	300	0.572515	1.23538	0.304958	0.00319556	0.0141299	nosig
	Hacd3	0.54675	0.447361	176	288	0.497056	1.22217	0.289441	0.00322101	0.0142141	nosig
	Pip4k2b	0.668169	0.555023	178	306	0.611596	1.20386	0.267665	0.00324032	0.0142653	nosig
	Aspscr1	0.684037	0.563831	189	307	0.623934	1.2132	0.278813	0.00324185	0.0142653	nosig
	Lrrc75a	0.681874	0.559463	191	313	0.620669	1.2188	0.285463	0.00325063	0.0142892	nosig
	Cdt1	0.748161	0.608976	143	245	0.678568	1.22856	0.296964	0.00325389	0.0143009	nosig
	Tekt4	0.761927	0.615052	179	291	0.688489	1.2388	0.308946	0.00326564	0.0143395	nosig
	Cd63	0.752993	0.620302	135	235	0.686647	1.21391	0.279665	0.00326797	0.014347	nosig
	Tmtc1	0.858028	0.923637	217	331	0.890833	0.928966	-0.106303	0.00328207	0.0143984	nosig
	Coro1b	0.828796	0.695201	142	249	0.761998	1.19217	0.253587	0.00328385	0.0144006	nosig
	Myo10	1.19838	1.24946	224	332	1.22392	0.959123	-0.060212	0.00329535	0.0144408	nosig
	Zfat	0.992882	1.10352	221	332	1.0482	0.899745	-0.152412	0.00329931	0.0144476	nosig
	Ptges3l	0.594504	0.506937	115	206	0.550721	1.17274	0.229881	0.00330264	0.0144569	nosig
	Preb	0.579364	0.496805	121	226	0.538084	1.16618	0.221789	0.00330756	0.0144706	nosig
	Rin1	0.747366	0.618916	161	262	0.683141	1.20754	0.272072	0.00331031	0.0144773	nosig
	Tmprss9	0.673862	0.539733	189	300	0.606798	1.24851	0.320207	0.00332044	0.0145058	nosig
	Adcy3	0.755278	0.619264	198	322	0.687271	1.21964	0.286453	0.00333935	0.014566	nosig
	Cerk	0.857395	0.745217	210	318	0.801306	1.15053	0.2023	0.00335927	0.0146314	nosig
	Gal3st1	0.552681	0.449606	163	274	0.501143	1.22926	0.297786	0.00337209	0.0146753	nosig
	Rnf144a	0.804123	0.89628	219	329	0.850201	0.897179	-0.156532	0.00339648	0.0147601	nosig
	Atp1b2	0.79834	0.652565	156	271	0.725452	1.22339	0.290882	0.00341514	0.0148143	nosig
	Rps6	0.718035	0.57733	114	191	0.647682	1.24372	0.314659	0.00342281	0.0148423	nosig
	Sbno2	0.780265	0.679656	200	317	0.729961	1.14803	0.199159	0.00343031	0.0148587	nosig
	Mapk8ip2	0.565341	0.461881	135	261	0.513611	1.224	0.291599	0.0034551	0.0149257	nosig
	Syt8	0.654224	0.537888	170	277	0.596056	1.21628	0.282478	0.0034635	0.014954	nosig
	Slc52a2	0.794892	0.677149	139	235	0.736021	1.17388	0.231286	0.00346353	0.014954	nosig
	Sf1	0.84071	0.695881	193	311	0.768295	1.20812	0.272767	0.00347798	0.0150002	nosig
	Ttc9c	0.697503	0.591057	149	280	0.64428	1.18009	0.238903	0.00349331	0.0150555	nosig
	Igfbp4	0.577731	0.462892	134	260	0.520312	1.24809	0.319722	0.00350028	0.0150811	nosig
	Entpd1	0.836927	0.688407	219	324	0.762667	1.21574	0.281839	0.00350049	0.0150811	nosig
	Sec24c	0.579032	0.489584	156	281	0.534308	1.1827	0.242088	0.00350511	0.0150901	nosig
	Gabarap	0.970493	0.820941	142	273	0.895717	1.18217	0.241439	0.00352007	0.0151328	nosig
	Lgi1	0.549044	0.587837	206	325	0.56844	0.934007	-0.098495	0.00352073	0.015133	nosig
	Akap6	1.44184	1.55173	225	332	1.49679	0.929188	-0.105958	0.00352225	0.0151368	nosig
	Stxbp5	0.668862	0.716131	217	328	0.692496	0.933993	-0.0985157	0.00353339	0.0151602	nosig
	Wdr6	0.758331	0.641151	154	265	0.699741	1.18277	0.242164	0.00354552	0.0152014	nosig
	Abhd16a	0.626423	0.502218	156	271	0.56432	1.24731	0.318824	0.00355631	0.0152314	nosig
	Pla2g2c	0.611936	0.489475	157	284	0.550706	1.25019	0.322145	0.00357608	0.0153024	nosig
	Rasip1	0.648244	0.549463	164	257	0.598853	1.17978	0.238514	0.00357917	0.0153074	nosig
	Dbil5	0.918259	0.748162	147	265	0.83321	1.22735	0.295549	0.00358386	0.0153203	nosig
	Pdgfc	0.545083	0.59741	206	322	0.571246	0.91241	-0.132247	0.00358474	0.0153203	nosig
	Ggta1	0.580073	0.479748	206	317	0.52991	1.20912	0.273958	0.00358997	0.0153372	nosig
	Prr36	0.54296	0.444515	100	200	0.493737	1.22147	0.288614	0.00359128	0.0153401	nosig
	D430041D05Rik	1.17889	1.27263	221	331	1.22576	0.926344	-0.11038	0.00361345	0.0154101	nosig
	Gzf1	0.61047	0.509039	134	255	0.559755	1.19926	0.262144	0.0036152	0.0154148	nosig
	S100a1	0.7193	0.594497	110	199	0.656899	1.20993	0.274923	0.00361871	0.0154243	nosig
	Cilp2	0.655552	0.545321	134	268	0.600437	1.20214	0.265605	0.00363275	0.0154705	nosig
	Dtx2	0.538503	0.449619	171	281	0.494061	1.19769	0.26025	0.00364647	0.0155124	nosig
	Sall1	0.624376	0.510574	197	319	0.567475	1.22289	0.290295	0.00364765	0.0155146	nosig
	Cdh23	1.79748	1.60855	224	332	1.70301	1.11745	0.160215	0.00365229	0.0155216	nosig
	Tgfbr2	0.801417	0.657792	206	322	0.729605	1.21834	0.284923	0.00365245	0.0155216	nosig
	Pgd	0.600948	0.504838	172	297	0.552893	1.19038	0.251418	0.00365252	0.0155216	nosig
	Scx	0.821258	0.670692	163	253	0.745975	1.22449	0.292185	0.00365857	0.0155363	nosig
	Rnf208	0.851789	0.724951	109	205	0.78837	1.17496	0.232612	0.00366246	0.0155446	nosig
	Cgref1	0.565148	0.455323	122	235	0.510235	1.2412	0.311736	0.00373172	0.0157495	nosig
	Rgs10	0.559319	0.453057	213	315	0.506188	1.23454	0.303979	0.00374167	0.015772	nosig
	Senp3	0.887632	0.736075	174	293	0.811854	1.2059	0.270109	0.00374592	0.01578	nosig
	Tedc2	0.572579	0.484808	114	203	0.528693	1.18104	0.240061	0.0037546	0.0158071	nosig
	Fut7	0.687748	0.588681	131	216	0.638214	1.16829	0.224395	0.00375781	0.0158123	nosig
	Slc35c1	1.04188	0.841532	216	327	0.941706	1.23807	0.308098	0.00376016	0.0158172	nosig
	Espn	0.66753	0.552348	185	299	0.609939	1.20853	0.273255	0.00376029	0.0158172	nosig
	Sidt2	0.629521	0.53582	167	284	0.582671	1.17487	0.232505	0.0037816	0.0158818	nosig
	Ndufa11	0.86432	0.741153	153	268	0.802737	1.16618	0.221795	0.00380034	0.01593	nosig
	Tbc1d22b	0.551713	0.458925	181	308	0.505319	1.20218	0.265658	0.00381053	0.0159532	nosig
	Uri1	0.540429	0.5799	217	329	0.560164	0.931935	-0.101699	0.00382515	0.0160087	nosig
	Tekt2	0.725396	0.583754	111	207	0.654575	1.24264	0.31341	0.00383115	0.0160282	nosig
	Ywhab	0.666374	0.542409	195	318	0.604392	1.22855	0.296952	0.00383346	0.0160323	nosig
	Ch25h	0.558252	0.446479	155	265	0.502365	1.25034	0.322322	0.00384477	0.0160712	nosig
	Cad	0.575696	0.476058	171	295	0.525877	1.2093	0.274171	0.00384572	0.0160724	nosig
	Dus1l	0.701508	0.567879	132	256	0.634693	1.23531	0.304875	0.00386092	0.0161163	nosig
	Zc3h12a	0.92843	0.750607	214	326	0.839519	1.2369	0.306735	0.00388931	0.0161981	nosig
	Plxnb1	0.771361	0.636281	183	313	0.703821	1.2123	0.277741	0.00390644	0.016245	nosig
	Dvl2	0.984424	0.813376	191	306	0.8989	1.21029	0.275358	0.00391894	0.0162877	nosig
	Acads	0.539831	0.451907	118	216	0.495869	1.19456	0.256479	0.00392246	0.0162989	nosig
	Arhgap45	0.568274	0.492798	157	263	0.530536	1.15316	0.205589	0.00392798	0.0163111	nosig
	Dexi	0.788256	0.669108	176	295	0.728682	1.17807	0.236424	0.00393421	0.0163285	nosig
	Fmnl2	1.32593	1.40697	224	331	1.36645	0.942401	-0.0855865	0.00393594	0.0163317	nosig
	Med19	0.528291	0.446786	103	224	0.487538	1.18243	0.24175	0.00395407	0.0163774	nosig
	Rd3l	0.665033	0.532599	184	317	0.598816	1.24865	0.320374	0.00395453	0.0163774	nosig
	Bud31	0.608792	0.49944	120	218	0.554116	1.21895	0.285636	0.00397395	0.0164479	nosig
	Hcn3	0.577685	0.471071	130	239	0.524378	1.22632	0.294337	0.00398117	0.0164666	nosig
	Clcf1	0.631598	0.513667	127	234	0.572633	1.22959	0.298175	0.00398831	0.0164875	nosig
	Ptpn4	0.578066	0.645588	211	328	0.611827	0.89541	-0.15938	0.00399452	0.0164959	nosig
	Rpp38	0.778637	0.638323	113	229	0.70848	1.21982	0.286664	0.00403393	0.0165848	nosig
	Eno2	0.652773	0.530272	119	250	0.591523	1.23102	0.299849	0.00403395	0.0165848	nosig
	Pcdhgb1	0.885333	0.970432	210	329	0.927882	0.912309	-0.132406	0.00403544	0.0165881	nosig
	4933407L21Rik	0.725897	0.593267	146	262	0.659582	1.22356	0.291083	0.00403722	0.0165925	nosig
	Bace1	0.552451	0.469457	153	282	0.510954	1.17679	0.234852	0.00406211	0.0166749	nosig
	Ssh3	0.734086	0.598119	174	293	0.666103	1.22732	0.295516	0.00408074	0.0167205	nosig
	Rbm4b	0.735297	0.588434	172	290	0.661865	1.24958	0.321444	0.00410914	0.0167952	nosig
	Apoa2	0.772962	0.675403	133	248	0.724183	1.14445	0.194649	0.00410918	0.0167952	nosig
	Casc3	0.543987	0.473685	157	276	0.508836	1.14842	0.199646	0.00412909	0.0168433	nosig
	Tk1	0.630158	0.53523	158	269	0.582694	1.17736	0.235554	0.00413741	0.0168715	nosig
	Stk40	0.846517	0.738099	205	324	0.792308	1.14689	0.197725	0.0041398	0.0168755	nosig
	Vrk1	0.835257	0.71242	218	331	0.773838	1.17242	0.229492	0.00414284	0.0168793	nosig
	Jmjd7	0.643748	0.531195	127	231	0.587471	1.21189	0.277255	0.00414949	0.0168973	nosig
	Mbd6	0.973155	0.815773	168	299	0.894464	1.19292	0.254502	0.00415145	0.0168973	nosig
	Rpl4	0.56086	0.464341	93	185	0.5126	1.20786	0.272458	0.00417024	0.0169564	nosig
	Samd4	1.04059	1.09996	216	330	1.07028	0.94603	-0.0800425	0.00417952	0.0169797	nosig
	Adcyap1r1	0.719069	0.786055	216	330	0.752562	0.914783	-0.128498	0.00419783	0.0170388	nosig
	Pnkp	1.05265	0.861133	165	286	0.956894	1.22241	0.289724	0.00421159	0.017084	nosig
	Faah	0.60119	0.512665	189	316	0.556928	1.17268	0.229807	0.0042164	0.0170978	nosig
	Limd2	0.791137	0.666778	124	239	0.728958	1.18651	0.246721	0.00421744	0.0170986	nosig
	Mink1	0.837758	0.703916	207	321	0.770837	1.19014	0.251131	0.00422747	0.0171138	nosig
	Peli3	0.593324	0.476739	142	245	0.535031	1.24455	0.315621	0.00423396	0.017128	nosig
	Pcdhga11	0.770985	0.841222	206	325	0.806103	0.916507	-0.125782	0.00423455	0.017128	nosig
	Fam136a	0.916765	0.776158	196	322	0.846462	1.18116	0.240201	0.0042375	0.0171319	nosig
	Tmem43	0.625582	0.515748	158	266	0.570665	1.21296	0.278533	0.0042506	0.017168	nosig
	Pip5kl1	0.799734	0.652565	143	278	0.72615	1.22552	0.2934	0.00425438	0.0171756	nosig
	Cmtm6	0.599243	0.490641	169	284	0.544942	1.22135	0.288473	0.00425562	0.0171756	nosig
	Cdc37	0.642114	0.524484	149	248	0.583299	1.22428	0.291931	0.00426264	0.017195	nosig
	Rpl19	0.874813	0.707081	150	258	0.790947	1.23722	0.307099	0.00427925	0.0172304	nosig
	Grm3	0.733309	0.800426	217	331	0.766867	0.916148	-0.126347	0.00429179	0.0172667	nosig
	Zmynd19	0.542734	0.445641	128	231	0.494188	1.21787	0.284365	0.00430232	0.0172972	nosig
	Avp	0.700796	0.588115	103	156	0.644456	1.1916	0.252896	0.0043046	0.0173034	nosig
	Il1rapl1	1.13338	1.1692	221	331	1.15129	0.969367	-0.0448855	0.00431391	0.0173255	nosig
	Pcdhga3	0.896271	0.982951	210	329	0.939611	0.911817	-0.133184	0.00432345	0.0173449	nosig
	Nrxn1	2.69177	2.89651	223	332	2.79414	0.929313	-0.105763	0.00432779	0.0173518	nosig
	Qrich1	0.57007	0.470394	187	297	0.520232	1.2119	0.277268	0.0043303	0.0173529	nosig
	Dus3l	0.841006	0.717348	157	256	0.779177	1.17238	0.229444	0.00433712	0.0173731	nosig
	Tent4a	0.781305	0.862842	220	330	0.822073	0.905501	-0.143212	0.00433832	0.017375	nosig
	Camk1d	1.90577	1.71597	223	332	1.81087	1.11061	0.151347	0.00435727	0.0174451	nosig
	Ndufv1	0.818311	0.663031	164	286	0.740671	1.2342	0.303572	0.00436114	0.0174577	nosig
	Sacs	0.608474	0.663428	215	325	0.635951	0.917168	-0.124743	0.00436334	0.0174614	nosig
	Tpgs1	0.744702	0.619509	131	271	0.682106	1.20208	0.265538	0.00436432	0.0174616	nosig
	Svbp	0.588897	0.494712	117	219	0.541805	1.19038	0.251427	0.00437318	0.0174883	nosig
	Psmb5	0.661739	0.535232	92	185	0.598486	1.23636	0.306097	0.0043849	0.0175207	nosig
	Gp1ba	0.582025	0.473222	80	162	0.527624	1.22992	0.298563	0.00438563	0.0175207	nosig
	Crtac1	0.865769	0.947036	221	332	0.906403	0.914188	-0.129437	0.00438565	0.0175207	nosig
	Mknk2	1.02602	0.863947	190	304	0.944984	1.1876	0.248045	0.00440908	0.0175967	nosig
	Copz2	0.542138	0.456188	152	260	0.499163	1.18841	0.249031	0.00441697	0.0176253	nosig
	Cd151	0.967576	0.810415	151	258	0.888995	1.19393	0.255715	0.00442088	0.017635	nosig
	Rabgap1l	1.43548	1.54423	222	332	1.48985	0.929576	-0.105356	0.00445025	0.0177081	nosig
	Setd1a	0.648877	0.546903	171	289	0.59789	1.18646	0.24666	0.00445141	0.0177098	nosig
	Dhrs13	0.721	0.585739	122	238	0.65337	1.23092	0.29974	0.00445552	0.0177202	nosig
	Lbr	0.53431	0.577547	210	327	0.555928	0.925135	-0.112264	0.00446814	0.0177434	nosig
	Gng8	0.813273	0.679963	139	242	0.746618	1.19606	0.258285	0.00448163	0.0177887	nosig
	Atp9b	0.889774	0.787018	221	329	0.838396	1.13056	0.177041	0.00451254	0.0178789	nosig
	Scaf1	0.951614	0.796102	189	305	0.873858	1.19534	0.257423	0.00451922	0.0178968	nosig
	Col11a2	0.629802	0.531718	192	309	0.58076	1.18447	0.244236	0.00452142	0.0179023	nosig
	Amigo2	0.649194	0.723864	196	316	0.686529	0.896845	-0.157069	0.00453507	0.0179238	nosig
	Thrb	1.33279	1.39214	222	331	1.36247	0.957371	-0.0628507	0.00453715	0.0179285	nosig
	Smarcal1	0.557285	0.449536	193	302	0.503411	1.23969	0.309977	0.00455782	0.017987	nosig
	Anp32e	0.56599	0.468666	193	308	0.517328	1.20766	0.272217	0.00456085	0.0179931	nosig
	Ech1	0.685186	0.55955	118	231	0.622368	1.22453	0.29223	0.00456309	0.017999	nosig
	Fosl1	0.577634	0.502383	153	253	0.540009	1.14979	0.201367	0.00457452	0.0180352	nosig
	Dusp28	0.854312	0.710819	109	227	0.782566	1.20187	0.26528	0.00457752	0.0180441	nosig
	Per3	0.567065	0.464149	185	289	0.515607	1.22173	0.288926	0.00457984	0.0180473	nosig
	Acoxl	0.895212	0.755637	217	328	0.825425	1.18471	0.244536	0.00459701	0.0180823	nosig
	Sult4a1	0.580016	0.474903	185	288	0.527459	1.22134	0.288461	0.00459987	0.018088	nosig
	Rab25	0.799642	0.648996	159	257	0.724319	1.23212	0.301144	0.0046586	0.0182677	nosig
	Tspan32	0.655271	0.530115	170	296	0.592693	1.23609	0.305786	0.00466784	0.018289	nosig
	Npc2	0.665947	0.55049	187	306	0.608218	1.20973	0.274689	0.00467853	0.0183159	nosig
	Sstr3	0.63293	0.514931	128	245	0.57393	1.22916	0.297667	0.0046815	0.0183245	nosig
	P2rx7	0.621458	0.508206	201	316	0.564832	1.22285	0.290244	0.00468994	0.0183456	nosig
	Ubac1	0.631985	0.523644	196	317	0.577814	1.2069	0.271305	0.00469258	0.01835	nosig
	Tepsin	0.795439	0.668767	148	279	0.732103	1.18941	0.250248	0.00470162	0.0183733	nosig
	Klhl40	0.689311	0.578989	148	267	0.63415	1.19054	0.251619	0.00470832	0.0183876	nosig
	Ncam2	0.900275	0.977458	218	330	0.938866	0.921038	-0.118668	0.0047163	0.0184086	nosig
	Atp6v1g2	0.796638	0.667147	138	258	0.731892	1.1941	0.255918	0.00472115	0.0184197	nosig
	Otub2	0.64364	0.550856	178	312	0.597248	1.16844	0.22458	0.00472296	0.0184208	nosig
	Rps15	1.01311	0.815211	165	275	0.91416	1.24276	0.313544	0.00474519	0.0184872	nosig
	Rab42	0.859238	0.695478	147	253	0.777358	1.23546	0.305053	0.00474564	0.0184872	nosig
	Gde1	0.567325	0.468377	151	281	0.517851	1.21126	0.276503	0.00474615	0.0184872	nosig
	Tradd	0.797906	0.646283	149	254	0.722095	1.23461	0.304052	0.00475159	0.0184994	nosig
	Rpusd1	0.903232	0.732579	142	247	0.817906	1.23295	0.302113	0.0047716	0.0185652	nosig
	Msto1	0.566637	0.484188	124	218	0.525413	1.17028	0.226858	0.00477354	0.0185698	nosig
	Ahnak	0.773274	0.645411	215	321	0.709343	1.19811	0.260762	0.0047754	0.018574	nosig
	Rpl12	0.817009	0.691859	108	205	0.754434	1.18089	0.239875	0.00481017	0.0186502	nosig
	Pard3	2.08388	2.23432	224	332	2.1591	0.932669	-0.100564	0.00481337	0.0186502	nosig
	Cxcr4	0.879322	0.709483	205	321	0.794402	1.23938	0.309624	0.00481501	0.0186525	nosig
	Pdxp	0.800612	0.678035	147	258	0.739324	1.18078	0.239744	0.00482082	0.018669	nosig
	Slc9a8	0.585337	0.479665	205	319	0.532501	1.2203	0.287241	0.00484588	0.0187393	nosig
	Cdk5r1	0.892805	0.717484	149	248	0.805145	1.24436	0.315399	0.00485518	0.0187627	nosig
	Coq10a	0.669483	0.556262	143	252	0.612872	1.20354	0.267282	0.0048811	0.0188432	nosig
	Rex1bd	1.03899	0.88027	153	278	0.959632	1.18031	0.239169	0.00489427	0.0188773	nosig
	Tfdp1	0.571271	0.470931	188	290	0.521101	1.21307	0.27866	0.00490569	0.0189153	nosig
	Abi3	0.668626	0.549124	203	315	0.608875	1.21762	0.284067	0.00490861	0.0189227	nosig
	Syn3	1.98889	2.1318	222	332	2.06034	0.932961	-0.100111	0.00490919	0.0189227	nosig
	Klf16	1.01656	0.842476	193	311	0.929518	1.20663	0.270987	0.00491558	0.0189413	nosig
	Abcf2	0.553607	0.455452	150	248	0.504529	1.21551	0.281564	0.00493553	0.0190029	nosig
	Ccdc24	0.66412	0.552128	92	196	0.608124	1.20284	0.266441	0.00493679	0.0190047	nosig
	Rnf150	0.940541	1.00306	218	329	0.971803	0.937668	-0.0928502	0.00495392	0.0190554	nosig
	Dedd	0.611859	0.511168	163	286	0.561513	1.19698	0.259402	0.00499306	0.0191767	nosig
	Rogdi	0.781597	0.629652	129	244	0.705624	1.24132	0.311871	0.00499578	0.0191798	nosig
	Zfyve19	0.656875	0.534851	128	235	0.595863	1.22815	0.296482	0.00499665	0.0191798	nosig
	Shld1	0.711738	0.599309	206	324	0.655523	1.1876	0.248047	0.00501373	0.01923	nosig
	Doc2a	0.626876	0.519597	97	186	0.573237	1.20647	0.270788	0.00501753	0.0192415	nosig
	Ccdc163	0.64704	0.52309	126	234	0.585065	1.23696	0.306796	0.00505189	0.0193269	nosig
	Ttll3	0.558638	0.46363	163	276	0.511134	1.20492	0.268939	0.00505711	0.0193402	nosig
	Tgfb1	0.613582	0.515955	170	291	0.564769	1.18922	0.250011	0.00506091	0.0193443	nosig
	Ankfy1	0.529387	0.45485	186	300	0.492119	1.16387	0.218932	0.00507402	0.0193776	nosig
	Emc6	0.827892	0.703057	102	192	0.765475	1.17756	0.235801	0.00509427	0.0194272	nosig
	Tmem167b	0.682951	0.567676	122	244	0.625314	1.20306	0.266713	0.00510379	0.0194418	nosig
	Notum	0.603743	0.516536	113	224	0.56014	1.16883	0.225067	0.00510486	0.0194428	nosig
	Wdr45	0.602276	0.48595	127	219	0.544113	1.23938	0.309617	0.00512865	0.0194994	nosig
	P3h1	0.635748	0.5255	163	284	0.580624	1.2098	0.274765	0.00514559	0.019536	nosig
	Taf13	0.545554	0.458617	121	227	0.502085	1.18956	0.250432	0.00514673	0.019536	nosig
	Ywhae	0.543796	0.455587	186	305	0.499691	1.19362	0.255339	0.00514945	0.0195414	nosig
	Polrmt	0.640529	0.524614	136	264	0.582572	1.22095	0.28801	0.00516785	0.0195865	nosig
	Aip	0.885152	0.739887	184	301	0.81252	1.19633	0.25862	0.00516869	0.0195865	nosig
	Stkld1	0.600547	0.4956	150	270	0.548073	1.21176	0.2771	0.0051716	0.0195914	nosig
	Nfe2l2	0.652576	0.544058	205	312	0.598317	1.19946	0.262385	0.00518202	0.0196167	nosig
	Pick1	0.716868	0.602997	190	305	0.659933	1.18884	0.249558	0.00520254	0.0196682	nosig
	Cstf1	0.532118	0.45224	127	242	0.492179	1.17663	0.234659	0.00521169	0.01969	nosig
	Flcn	0.573801	0.460386	156	254	0.517094	1.24635	0.317708	0.00521807	0.0197083	nosig
	Mesp2	0.608673	0.488511	101	180	0.548592	1.24598	0.317277	0.00522399	0.0197245	nosig
	Dido1	0.626259	0.546119	193	310	0.586189	1.14674	0.197543	0.00523186	0.0197449	nosig
	Nt5dc2	0.914324	0.742061	145	263	0.828192	1.23214	0.301168	0.00523942	0.0197614	nosig
	Rpl17	0.654225	0.542959	102	193	0.598592	1.20493	0.268946	0.0052399	0.0197614	nosig
	Grk3	1.17745	1.00532	223	330	1.09139	1.17122	0.228008	0.00524463	0.0197682	nosig
	Krtap10-10	0.601355	0.484432	76	125	0.542894	1.24136	0.311923	0.00525851	0.0197948	nosig
	1700003E16Rik	0.64117	0.53373	112	222	0.58745	1.2013	0.264597	0.00525993	0.0197948	nosig
	Tomm40l	0.786406	0.690588	138	245	0.738497	1.13875	0.187449	0.00526329	0.0198015	nosig
	Def6	0.656697	0.550666	178	293	0.603681	1.19255	0.254051	0.00526523	0.0198054	nosig
	Edil3	1.00722	1.11038	216	331	1.0588	0.907099	-0.140668	0.00526914	0.019817	nosig
	Rtn2	0.620703	0.528645	158	276	0.574674	1.17414	0.231603	0.00527519	0.019826	nosig
	Eng	0.644963	0.520014	191	295	0.582488	1.24028	0.310668	0.00527564	0.019826	nosig
	Znfx1	0.650348	0.538881	184	293	0.594614	1.20685	0.271246	0.00529912	0.0198963	nosig
	Shisa9	1.22724	1.27737	221	330	1.25231	0.960757	-0.057757	0.00531694	0.019943	nosig
	Actr1b	0.63951	0.516376	145	250	0.577943	1.23846	0.308546	0.00532313	0.0199562	nosig
	Mex3d	0.874208	0.710883	183	290	0.792545	1.22975	0.298364	0.00532714	0.0199664	nosig
	Tubgcp6	0.620557	0.514865	176	288	0.567711	1.20528	0.26937	0.0053483	0.0200207	nosig
	1700088E04Rik	0.593553	0.497507	114	203	0.54553	1.19305	0.254658	0.00535175	0.0200242	nosig
	Vmac	0.99966	0.857004	162	280	0.928332	1.16646	0.222137	0.00541549	0.0202029	nosig
	Jmjd6	0.923783	0.745652	152	270	0.834717	1.23889	0.309052	0.00543166	0.0202412	nosig
	Rps6ka1	0.911014	0.796018	221	332	0.853516	1.14446	0.194671	0.00544957	0.0202891	nosig
	Gemin7	0.575317	0.508996	120	229	0.542156	1.1303	0.176703	0.00545127	0.0202923	nosig
	Arpc3	0.548099	0.453097	151	267	0.500598	1.20967	0.274616	0.00545563	0.0203004	nosig
	Mpnd	0.816595	0.656313	148	262	0.736454	1.24422	0.315236	0.005461	0.0203159	nosig
	Ppfia3	0.810717	0.681956	180	317	0.746336	1.18881	0.249519	0.00549523	0.020399	nosig
	Pdlim2	0.631487	0.529608	150	260	0.580547	1.19237	0.253828	0.0055008	0.0204108	nosig
	Ebf1	1.13499	1.21992	223	331	1.17745	0.930385	-0.1041	0.00551788	0.0204669	nosig
	Mpp3	0.56841	0.456405	166	291	0.512408	1.2454	0.316615	0.00551941	0.0204669	nosig
	Metrn	0.884257	0.759292	136	233	0.821775	1.16458	0.219812	0.00551949	0.0204669	nosig
	Mrps28	0.531271	0.592359	210	326	0.561815	0.896874	-0.157022	0.00552108	0.0204696	nosig
	Cend1	1.02608	0.825601	146	253	0.925838	1.24282	0.31362	0.00552322	0.0204731	nosig
	Prex1	1.92962	1.7722	225	332	1.85091	1.08883	0.122777	0.00552372	0.0204731	nosig
	A930018P22Rik	0.755555	0.62997	128	233	0.692762	1.19935	0.262253	0.00554953	0.0205497	nosig
	Snu13	0.576667	0.466802	96	187	0.521734	1.23536	0.304926	0.00555338	0.0205576	nosig
	Crtc3	1.06394	0.956912	215	330	1.01043	1.11185	0.152958	0.00558575	0.0206329	nosig
	Llgl1	0.625132	0.516225	152	262	0.570678	1.21097	0.276159	0.00559466	0.0206444	nosig
	Fgd5	0.758698	0.637224	205	321	0.697961	1.19063	0.251724	0.00563033	0.0207433	nosig
	Foxp2	0.965621	1.03653	219	330	1.00107	0.931592	-0.102229	0.00564229	0.0207683	nosig
	Olig3	0.614938	0.507403	193	300	0.561171	1.21193	0.277308	0.00565054	0.0207843	nosig
	Gpr132	0.625799	0.533373	194	306	0.579586	1.17329	0.230556	0.00566402	0.0208163	nosig
	Neurl4	0.767545	0.662484	178	289	0.715015	1.15859	0.212365	0.00567237	0.0208311	nosig
	Thap3	0.71254	0.590608	139	245	0.651574	1.20645	0.270769	0.00567842	0.0208437	nosig
	Egfl7	0.991977	0.821802	215	329	0.90689	1.20707	0.271515	0.00568121	0.0208508	nosig
	Sipa1l3	1.57407	1.68188	223	331	1.62797	0.935898	-0.0955769	0.00569018	0.0208735	nosig
	Stap2	0.713377	0.584787	138	258	0.649082	1.21989	0.286754	0.00569023	0.0208735	nosig
	Irf2bpl	2.17206	2.28223	225	332	2.22715	0.951724	-0.0713848	0.00570873	0.0209262	nosig
	Trps1	0.685948	0.743102	210	324	0.714525	0.923087	-0.115462	0.00571463	0.0209414	nosig
	Parp11	0.61635	0.52144	214	327	0.568895	1.18202	0.241249	0.00572849	0.0209794	nosig
	Setd6	0.773813	0.641509	112	220	0.707661	1.20624	0.270514	0.00573168	0.0209822	nosig
	Retsat	0.632272	0.515512	136	248	0.573892	1.22649	0.294539	0.00578113	0.0211207	nosig
	Parp10	0.858268	0.712439	183	301	0.785353	1.20469	0.268662	0.00581106	0.0212037	nosig
	Alg3	0.563827	0.494112	110	206	0.528969	1.14109	0.190416	0.00581183	0.0212037	nosig
	Tmem87b	0.540039	0.452638	180	290	0.496338	1.19309	0.254706	0.00581226	0.0212037	nosig
	Daglb	0.581298	0.483827	205	312	0.532562	1.20146	0.264786	0.0058231	0.0212255	nosig
	Vav3	1.07929	1.14139	220	331	1.11034	0.945591	-0.0807115	0.00582777	0.0212374	nosig
	Hspbp1	0.549097	0.451846	155	279	0.500471	1.21523	0.28123	0.00583185	0.0212409	nosig
	Fastk	0.847194	0.733904	155	270	0.790549	1.15437	0.207101	0.00583262	0.0212409	nosig
	Nme1	0.602902	0.490371	143	264	0.546637	1.22948	0.298049	0.00584168	0.0212642	nosig
	Sra1	0.637481	0.512705	77	149	0.575093	1.24337	0.314253	0.00586705	0.0213339	nosig
	Clstn2	1.88702	2.03159	224	332	1.9593	0.928838	-0.106501	0.00588466	0.0213915	nosig
	Timp3	0.857972	0.922458	218	330	0.890215	0.930094	-0.104551	0.00590948	0.0214504	nosig
	Sbds	0.594272	0.503233	136	249	0.548752	1.18091	0.239897	0.0059098	0.0214504	nosig
	Ypel4	0.709245	0.572526	110	196	0.640885	1.2388	0.308945	0.0059197	0.0214771	nosig
	Tfpt	0.538098	0.456146	112	213	0.497122	1.17966	0.238375	0.00592223	0.0214825	nosig
	Pih1d1	0.732734	0.615388	143	255	0.674061	1.19069	0.251793	0.00594405	0.0215401	nosig
	Pkp4	0.982806	1.06042	217	329	1.02161	0.926806	-0.10966	0.00594871	0.0215493	nosig
	Tbl1xr1	0.787824	0.854533	216	330	0.821179	0.921935	-0.117263	0.0059595	0.0215721	nosig
	Grm8	1.53352	1.62613	223	332	1.57983	0.943047	-0.0845977	0.00599707	0.0216852	nosig
	Mbd3	1.0252	0.858668	178	283	0.941932	1.19394	0.255729	0.00602124	0.0217628	nosig
	Dnajc28	0.642161	0.51435	118	220	0.578256	1.24849	0.320185	0.00604511	0.0218162	nosig
	Gtsf1l	0.737549	0.59322	193	309	0.665385	1.2433	0.314172	0.00604555	0.0218162	nosig
	Hsp90ab1	1.02169	0.848737	162	300	0.935214	1.20378	0.267571	0.00604958	0.0218245	nosig
	Noc2l	0.649432	0.519737	148	266	0.584585	1.24954	0.321398	0.0060577	0.0218386	nosig
	Cog8	0.62394	0.517806	133	253	0.570873	1.20497	0.268994	0.00607778	0.0218913	nosig
	Nprl2	0.927062	0.744	129	259	0.835531	1.24605	0.317363	0.00610862	0.0219806	nosig
	Sptbn1	0.903543	0.980393	221	331	0.941968	0.921613	-0.117767	0.00612094	0.0220137	nosig
	Tmtc2	1.10783	1.15405	219	331	1.13094	0.959951	-0.0589679	0.00612203	0.0220144	nosig
	Nacc1	0.573208	0.490779	149	263	0.531994	1.16795	0.223984	0.00612822	0.0220333	nosig
	Wdr55	0.668887	0.542349	80	175	0.605618	1.23332	0.302543	0.00614092	0.0220691	nosig
	Acaca	0.98486	1.03994	221	329	1.0124	0.947039	-0.0785048	0.00614328	0.0220709	nosig
	Pcdhgb8	0.759413	0.825892	206	325	0.792652	0.919506	-0.12107	0.00618224	0.0221678	nosig
	Hook2	0.752535	0.630102	159	293	0.691318	1.19431	0.256172	0.0062094	0.0222287	nosig
	Fam110a	0.60639	0.494106	123	245	0.550248	1.22725	0.295426	0.00623347	0.0222916	nosig
	Capns1	0.705873	0.594495	173	299	0.650184	1.18735	0.247744	0.00624202	0.0223187	nosig
	Rassf1	1.04836	0.861251	190	311	0.954807	1.21726	0.283633	0.00626898	0.0223786	nosig
	Zfp467	0.66493	0.549637	171	295	0.607284	1.20976	0.274722	0.00627275	0.022387	nosig
	Timm10	0.713546	0.599604	97	207	0.656575	1.19003	0.250998	0.00627322	0.022387	nosig
	Gmppa	0.621268	0.498764	112	212	0.560016	1.24561	0.316858	0.00627887	0.0224038	nosig
	Lif	0.662542	0.53659	203	317	0.599566	1.23473	0.304192	0.00631822	0.0224988	nosig
	Maf1	1.01048	0.830299	145	271	0.920387	1.217	0.283332	0.00631904	0.0224988	nosig
	Ankrd13a	0.777705	0.660025	200	315	0.718865	1.1783	0.236701	0.00631953	0.0224988	nosig
	Fabp3	0.656416	0.532584	161	279	0.5945	1.23251	0.301601	0.00634178	0.0225546	nosig
	Vps37d	0.714894	0.57592	142	264	0.645407	1.24131	0.311861	0.00634747	0.0225664	nosig
	Ptov1	0.993388	0.813182	165	286	0.903285	1.22161	0.288779	0.00635069	0.0225696	nosig
	Hlx	0.595056	0.485227	162	282	0.540141	1.22634	0.294365	0.00636756	0.0226161	nosig
	Jsrp1	0.587721	0.494829	111	199	0.541275	1.18772	0.2482	0.00638596	0.0226685	nosig
	2310022A10Rik	0.543779	0.453878	172	286	0.498828	1.19807	0.260717	0.00639328	0.0226874	nosig
	Hgs	0.681123	0.549858	162	282	0.615491	1.23873	0.308857	0.00641213	0.0227408	nosig
	Slc44a1	1.00871	1.09342	218	330	1.05107	0.922525	-0.11634	0.0064155	0.0227492	nosig
	Plcb4	1.46225	1.55548	224	332	1.50887	0.940063	-0.08917	0.00644442	0.0228183	nosig
	Kcnh3	0.527784	0.465295	139	261	0.49654	1.1343	0.181802	0.00648987	0.0229311	nosig
	Emc8	0.714284	0.580402	155	281	0.647343	1.23067	0.299445	0.00649061	0.0229311	nosig
	Pank4	0.751125	0.636395	184	299	0.69376	1.18028	0.239131	0.0064986	0.0229424	nosig
	Sh2d5	0.624236	0.530039	140	259	0.577137	1.17772	0.235993	0.00652526	0.0230128	nosig
	Pknox1	0.721286	0.596355	206	318	0.658821	1.20949	0.2744	0.00657766	0.023167	nosig
	Slc9a5	0.597649	0.484669	171	275	0.541159	1.23311	0.302299	0.00659453	0.0232094	nosig
	Sema5b	0.87972	0.742976	211	328	0.811348	1.18405	0.24373	0.00659702	0.0232148	nosig
	Emc10	0.790374	0.653796	147	260	0.722085	1.2089	0.273695	0.00660034	0.0232197	nosig
	Fancc	0.74184	0.80961	206	326	0.775725	0.916292	-0.12612	0.00661069	0.0232432	nosig
	Sap30	0.640868	0.529015	121	196	0.584942	1.21144	0.276717	0.0066109	0.0232432	nosig
	Rnf144b	0.82932	0.702607	206	318	0.765964	1.18035	0.239212	0.00661296	0.0232449	nosig
	Smg9	0.605604	0.524203	187	301	0.564903	1.15529	0.208251	0.00661883	0.0232608	nosig
	Myo1c	0.787885	0.641453	183	307	0.714669	1.22828	0.296642	0.00663232	0.0233014	nosig
	Car14	0.638215	0.521508	130	246	0.579862	1.22379	0.291354	0.00665493	0.0233495	nosig
	Pomt1	0.56371	0.451369	155	241	0.507539	1.24889	0.320644	0.00668524	0.0234241	nosig
	Banf1	0.828547	0.673395	106	220	0.750971	1.2304	0.29913	0.00668526	0.0234241	nosig
	Abtb2	0.917553	0.975594	219	330	0.946573	0.940507	-0.0884901	0.00668578	0.0234241	nosig
	Rnf187	0.670722	0.57868	144	219	0.624701	1.15905	0.212949	0.00670798	0.0234745	nosig
	Osgep	0.609553	0.494993	159	281	0.552273	1.23144	0.300345	0.00671324	0.0234805	nosig
	Gorasp1	0.610388	0.49422	129	241	0.552304	1.23505	0.304572	0.00671479	0.0234805	nosig
	Usp36	0.755071	0.639933	197	312	0.697502	1.17992	0.238692	0.00671557	0.0234805	nosig
	Ube3b	0.637178	0.522556	185	304	0.579867	1.21935	0.286112	0.00672487	0.0235062	nosig
	Epc2	0.581434	0.64435	212	326	0.612892	0.902358	-0.148229	0.00673091	0.0235171	nosig
	Chmp5	0.542769	0.461207	143	251	0.501988	1.17684	0.234924	0.00673092	0.0235171	nosig
	Nicn1	0.63549	0.508694	149	258	0.572092	1.24926	0.321072	0.00674976	0.023575	nosig
	BC028528	0.675783	0.564684	152	272	0.620233	1.19675	0.259117	0.00676653	0.023614	nosig
	Ppp1r1a	0.597724	0.497707	145	249	0.547715	1.20096	0.264184	0.00677164	0.0236284	nosig
	Sec61a1	0.658968	0.549103	186	292	0.604035	1.20008	0.263132	0.00677924	0.0236412	nosig
	Map2k7	0.666129	0.55543	147	258	0.61078	1.1993	0.262196	0.0067875	0.0236552	nosig
	Fam83f	0.564618	0.4674	191	300	0.516009	1.208	0.272617	0.00679772	0.0236815	nosig
	Ccdc97	0.701	0.601632	154	258	0.651316	1.16516	0.220534	0.00681554	0.0237264	nosig
	Armc5	0.741337	0.629659	166	287	0.685498	1.17736	0.235561	0.00681669	0.023727	nosig
	Tbxas1	1.09744	0.94504	218	329	1.02124	1.16126	0.215696	0.00681846	0.0237297	nosig
	H2-Oa	0.544164	0.449508	128	244	0.496836	1.21058	0.275694	0.00683449	0.0237601	nosig
	Fv1	0.85983	0.716282	100	220	0.788056	1.20041	0.263524	0.00688688	0.0238843	nosig
	Gpr25	0.671636	0.555942	132	224	0.613789	1.20811	0.272746	0.00690753	0.0239356	nosig
	Tmem150a	0.914037	0.741028	134	246	0.827533	1.23347	0.302724	0.00692767	0.0239846	nosig
	Abcg4	0.542731	0.450032	145	252	0.496381	1.20598	0.270211	0.00694009	0.0240172	nosig
	Ttll13	0.549853	0.453008	136	257	0.50143	1.21378	0.27951	0.00694129	0.0240179	nosig
	Cdsn	0.610689	0.494808	122	234	0.552748	1.23419	0.303569	0.00695081	0.0240386	nosig
	Efna1	0.806531	0.657938	194	307	0.732235	1.22585	0.293778	0.0069645	0.024076	nosig
	Slc25a35	0.748899	0.620401	119	217	0.68465	1.20712	0.271571	0.00696509	0.024076	nosig
	Borcs6	1.15705	0.955945	152	272	1.0565	1.21038	0.275455	0.00697158	0.0240845	nosig
	Tbc1d22a	1.93538	1.73134	225	331	1.83336	1.11785	0.160726	0.00698477	0.0241064	nosig
	Unc5c	1.05714	1.15051	222	331	1.10383	0.918845	-0.122106	0.00698493	0.0241064	nosig
	Plbd2	0.639187	0.526613	171	284	0.5829	1.21377	0.279496	0.00699318	0.0241219	nosig
	Rnf181	0.705677	0.572485	124	235	0.639081	1.23266	0.301771	0.00703382	0.0242368	nosig
	Vat1l	0.565421	0.626074	202	323	0.595748	0.903121	-0.147009	0.00704015	0.0242517	nosig
	Bola2	1.09237	0.910733	120	240	1.00155	1.19944	0.262357	0.0070733	0.0243244	nosig
	Lman2	0.578915	0.495961	165	279	0.537438	1.16726	0.223126	0.00707444	0.0243244	nosig
	Tm2d2	0.777113	0.644775	142	249	0.710944	1.20525	0.269328	0.00707559	0.0243249	nosig
	Nat9	1.02917	0.872056	216	321	0.950614	1.18017	0.23899	0.0070939	0.0243774	nosig
	Cracr2a	0.55361	0.46886	210	328	0.511235	1.18076	0.239712	0.00712726	0.02445	nosig
	Cox5b	0.797793	0.67401	116	207	0.735901	1.18365	0.243245	0.00715693	0.0245377	nosig
	Prkd2	0.670607	0.537792	168	303	0.6042	1.24696	0.318419	0.00717297	0.0245752	nosig
	Chpf	0.876672	0.710854	137	253	0.793763	1.23327	0.302484	0.00718971	0.0246103	nosig
	Ucp2	0.729627	0.587482	134	228	0.658555	1.24196	0.312613	0.00719039	0.0246103	nosig
	Mrpl12	0.860743	0.697508	144	252	0.779125	1.23403	0.303373	0.00722153	0.0246922	nosig
	Pemt	0.746458	0.646471	214	327	0.696464	1.15467	0.207475	0.00722806	0.0247085	nosig
	Sde2	0.651132	0.542377	182	305	0.596754	1.20052	0.263654	0.00723295	0.0247172	nosig
	Abcc6	0.605828	0.505712	198	313	0.55577	1.19797	0.260592	0.00725406	0.0247612	nosig
	Hexim1	1.05458	0.910052	160	289	0.982313	1.15881	0.212641	0.00730485	0.0248885	nosig
	Tsku	0.749309	0.62028	207	325	0.684795	1.20802	0.272642	0.00731392	0.0249124	nosig
	Eftud2	0.576263	0.468452	186	292	0.522358	1.23014	0.298827	0.00731759	0.0249213	nosig
	Park7	0.757626	0.643702	190	309	0.700664	1.17698	0.235093	0.00732212	0.0249297	nosig
	Lrch4	0.747895	0.624769	171	273	0.686332	1.19707	0.259512	0.00732315	0.0249297	nosig
	Slc8a3	0.599316	0.667083	212	327	0.633199	0.898414	-0.154548	0.00733102	0.0249494	nosig
	Pias3	0.704514	0.585053	144	266	0.644783	1.20419	0.268062	0.00733589	0.024961	nosig
	Samd10	0.824449	0.724613	136	235	0.774531	1.13778	0.186219	0.00735294	0.0250063	nosig
	Wwc1	0.970318	1.08198	217	331	1.02615	0.896797	-0.157147	0.00736437	0.0250345	nosig
	Cox8b	0.688945	0.591253	73	162	0.640099	1.16523	0.220613	0.00738306	0.0250909	nosig
	Matk	0.626701	0.512401	144	262	0.569551	1.22307	0.290506	0.00742265	0.0251827	nosig
	Pitpnc1	1.63673	1.71673	221	332	1.67673	0.953404	-0.0688407	0.00746395	0.0252857	nosig
	Slc34a3	0.701582	0.588822	134	236	0.645202	1.1915	0.25278	0.00747308	0.0253037	nosig
	Nfkb2	0.718382	0.597732	165	265	0.658057	1.20185	0.265252	0.00748608	0.0253393	nosig
	Pld3	0.624791	0.548539	158	282	0.586665	1.13901	0.18778	0.00754242	0.0254818	nosig
	Manf	1.00879	0.814595	154	279	0.911694	1.2384	0.308474	0.00754592	0.0254856	nosig
	Pop7	1.20186	1.01994	155	271	1.1109	1.17836	0.236776	0.00756216	0.0255297	nosig
	Prdm2	0.725699	0.758167	219	329	0.741933	0.957175	-0.0631454	0.00756762	0.025541	nosig
	Tmem222	0.560823	0.470266	141	252	0.515544	1.19257	0.254068	0.00758241	0.0255828	nosig
	Mtfp1	1.01305	0.811275	172	284	0.912161	1.24871	0.320438	0.00758802	0.0255919	nosig
	Msmp	0.669854	0.543727	137	227	0.60679	1.23197	0.300965	0.00759206	0.0255947	nosig
	Eif4e1b	0.73014	0.610878	121	245	0.670509	1.19523	0.257291	0.007628	0.0256762	nosig
	Ing4	0.560148	0.460826	122	236	0.510487	1.21553	0.281584	0.0076829	0.0258103	nosig
	Dennd1b	0.663259	0.730687	212	329	0.696973	0.90772	-0.13968	0.00770019	0.0258576	nosig
	Kmt2d	0.783132	0.649118	197	322	0.716125	1.20646	0.270775	0.00771171	0.0258926	nosig
	St8sia1	0.642102	0.705574	206	324	0.673838	0.910042	-0.135995	0.00771787	0.0259097	nosig
	Rundc3a	0.6902	0.571591	155	269	0.630896	1.20751	0.272031	0.00772671	0.0259321	nosig
	Pde12	0.56258	0.450302	100	192	0.506441	1.24934	0.321165	0.0077721	0.026049	nosig
	Adgra2	0.602618	0.500422	186	313	0.55152	1.20422	0.2681	0.00777521	0.0260512	nosig
	Aplp1	0.66851	0.545352	145	267	0.606931	1.22583	0.293762	0.00783341	0.0261986	nosig
	Adcy7	0.558684	0.487614	187	308	0.523149	1.14575	0.196295	0.00783934	0.026211	nosig
	Fbxw7	0.813866	0.867625	217	331	0.840746	0.938039	-0.0922803	0.00787082	0.0262835	nosig
	Kif13a	0.965123	1.04735	219	332	1.00623	0.921494	-0.117954	0.00789231	0.0263417	nosig
	Cabp1	0.608701	0.512607	194	313	0.560654	1.18746	0.247881	0.00789781	0.0263516	nosig
	Mapk7	0.716211	0.601311	133	241	0.658761	1.19108	0.252272	0.00791169	0.0263721	nosig
	Alkbh6	0.686346	0.568679	130	240	0.627513	1.20691	0.271321	0.00793249	0.0264235	nosig
	Hspa2	0.976553	0.785126	141	262	0.88084	1.24382	0.314775	0.00794979	0.0264662	nosig
	Slc44a4	0.546316	0.450635	155	252	0.498476	1.21233	0.277777	0.00795382	0.0264686	nosig
	Amt	0.612088	0.50424	113	175	0.558164	1.21388	0.27963	0.00798973	0.0265587	nosig
	Foxm1	0.538908	0.446912	142	239	0.49291	1.20585	0.270049	0.00800111	0.0265815	nosig
	Sirt2	0.675183	0.593613	175	305	0.634398	1.13741	0.185755	0.00800213	0.0265815	nosig
	Zfp639	0.597607	0.503676	145	259	0.550641	1.18649	0.246702	0.00806863	0.0267358	nosig
	Ccar2	0.610932	0.528583	147	266	0.569757	1.15579	0.208883	0.00808806	0.0267891	nosig
	Plekhg5	0.726279	0.625237	197	325	0.675758	1.16161	0.216121	0.00811639	0.0268681	nosig
	Ap3d1	0.726974	0.626223	191	305	0.676598	1.16089	0.215227	0.00815284	0.0269628	nosig
	Trp53	0.761965	0.650525	171	280	0.706245	1.17131	0.22812	0.00816109	0.0269863	nosig
	Klf12	0.917964	0.990554	222	332	0.954259	0.926718	-0.109798	0.00816835	0.0270029	nosig
	Tmco6	0.621492	0.531153	128	235	0.576323	1.17008	0.226608	0.00818226	0.0270367	nosig
	Ctf1	0.791433	0.663946	141	258	0.727689	1.19201	0.253401	0.00818251	0.0270367	nosig
	Cenpx	0.94992	0.817257	137	257	0.883588	1.16233	0.217016	0.00820209	0.0270696	nosig
	Vps35l	0.879957	0.7596	210	325	0.819779	1.15845	0.212193	0.00821273	0.0270937	nosig
	Ctnnb1	0.584179	0.497703	173	293	0.540941	1.17375	0.231126	0.00822796	0.0271365	nosig
	Sh3rf1	0.855289	0.916591	218	330	0.88594	0.93312	-0.099866	0.00822918	0.0271368	nosig
	Lrrc14	0.823092	0.709883	142	256	0.766487	1.15948	0.213472	0.00825581	0.0271986	nosig
	Fbxo24	0.658406	0.539714	165	276	0.59906	1.21992	0.286783	0.00825587	0.0271986	nosig
	Ddit3	1.01313	0.86252	166	294	0.937826	1.17462	0.232192	0.00826123	0.0272053	nosig
	Vcp	0.587085	0.486608	153	273	0.536847	1.20648	0.270809	0.00829044	0.0272788	nosig
	Bola3	0.558373	0.487739	126	234	0.523056	1.14482	0.195119	0.00829905	0.0273015	nosig
	Capn10	0.592556	0.515051	160	296	0.553803	1.15048	0.202238	0.00830861	0.0273274	nosig
	Unc79	0.91265	0.980191	220	329	0.946421	0.931094	-0.103002	0.00833002	0.0273881	nosig
	Dclk2	0.940914	0.985596	222	332	0.963255	0.954665	-0.0669335	0.0083599	0.0274659	nosig
	Nppc	0.714125	0.586178	184	309	0.650151	1.21827	0.284838	0.00836936	0.0274858	nosig
	Gabrb3	0.791756	0.875378	209	331	0.833567	0.904474	-0.14485	0.00838494	0.0275181	nosig
	Ptprr	0.703023	0.750263	216	331	0.726643	0.937036	-0.0938239	0.0083964	0.0275444	nosig
	Fbxo11	0.640257	0.555108	202	323	0.597683	1.15339	0.205883	0.00840108	0.0275485	nosig
	Aup1	0.929258	0.758775	128	262	0.844016	1.22468	0.292407	0.00841216	0.0275735	nosig
	Spsb3	0.846315	0.709326	162	258	0.77782	1.19313	0.254746	0.00841945	0.0275802	nosig
	Mertk	0.72859	0.636352	210	318	0.682471	1.14495	0.195283	0.00842175	0.0275802	nosig
	Lrrc47	0.676007	0.575078	153	245	0.625542	1.1755	0.233281	0.00842998	0.027598	nosig
	Serpine2	0.586809	0.470372	204	323	0.52859	1.24754	0.31909	0.00845227	0.0276559	nosig
	Rsu1	0.675189	0.716832	212	327	0.69601	0.941907	-0.0863439	0.00845606	0.0276645	nosig
	Gprc5b	0.72185	0.803092	213	326	0.762471	0.898838	-0.153867	0.0084677	0.0276945	nosig
	Gpr183	0.560225	0.465844	200	308	0.513035	1.2026	0.266159	0.00849526	0.0277675	nosig
	Slc35e2	0.54541	0.479983	166	289	0.512696	1.13631	0.184358	0.00851025	0.0278002	nosig
	Nme2	0.664583	0.537402	115	224	0.600992	1.23666	0.306447	0.00853422	0.0278633	nosig
	Samd12	0.999442	1.06265	217	331	1.03105	0.940517	-0.0884747	0.00854595	0.0278902	nosig
	Ankrd54	0.67713	0.567683	161	284	0.622407	1.1928	0.254348	0.00854795	0.027893	nosig
	Cebpa	1.2235	1.03839	213	322	1.13095	1.17827	0.236671	0.00856363	0.0279399	nosig
	Laptm4a	0.544076	0.596068	210	322	0.570072	0.912775	-0.131669	0.00856607	0.0279407	nosig
	Cebpzos	0.571608	0.463744	74	156	0.517676	1.2326	0.301699	0.00858034	0.0279796	nosig
	Drd4	0.616215	0.498576	79	144	0.557396	1.23595	0.30562	0.00864481	0.0281307	nosig
	Nup214	0.590805	0.502227	190	308	0.546516	1.17637	0.234342	0.0086627	0.0281678	nosig
	Chsy3	0.658032	0.717608	217	329	0.68782	0.91698	-0.125037	0.00869211	0.028252	nosig
	Idh3g	0.542903	0.441601	103	188	0.492252	1.2294	0.297951	0.00869717	0.0282608	nosig
	Rasl10a	0.91128	0.761216	132	250	0.836248	1.19714	0.259589	0.00870153	0.0282711	nosig
	Atg2a	0.778449	0.637505	185	313	0.707977	1.22109	0.288166	0.00871903	0.0283201	nosig
	Pdia5	0.659427	0.537487	192	312	0.598457	1.22687	0.294983	0.00872665	0.0283313	nosig
	Dbnl	0.563081	0.462845	135	232	0.512963	1.21657	0.282815	0.0087718	0.0284417	nosig
	Polr3h	0.77047	0.649068	166	279	0.709769	1.18704	0.247369	0.00878161	0.028458	nosig
	1110065P20Rik	1.01982	0.856049	116	225	0.937934	1.19131	0.252548	0.00878273	0.028458	nosig
	Rps2	0.878525	0.780134	120	202	0.829329	1.12612	0.171362	0.00880251	0.0285105	nosig
	Guk1	0.687149	0.565083	148	252	0.626116	1.21601	0.282159	0.00881397	0.0285438	nosig
	Nup62	0.701159	0.594665	189	313	0.647912	1.17908	0.237665	0.0088288	0.0285879	nosig
	Dock8	0.822109	0.700705	211	325	0.761407	1.17326	0.230523	0.00883208	0.0285947	nosig
	Rpl31	0.7284	0.628728	110	217	0.678564	1.15853	0.212295	0.00888194	0.0287026	nosig
	Ctnna3	2.79975	2.84926	225	332	2.8245	0.982623	-0.0252905	0.00888345	0.0287026	nosig
	Dock4	1.59059	1.70942	222	332	1.65001	0.930489	-0.10394	0.00893065	0.0288111	nosig
	Ninj1	0.949656	0.803134	186	313	0.876395	1.18244	0.241764	0.00893619	0.0288113	nosig
	Rorb	0.567424	0.631093	205	322	0.599259	0.899114	-0.153425	0.00893926	0.0288135	nosig
	Miga2	0.695049	0.599688	183	304	0.647368	1.15902	0.212904	0.00895321	0.028843	nosig
	Cabp7	0.643005	0.519171	186	298	0.581088	1.23852	0.308621	0.00897433	0.0288916	nosig
	Clip1	0.877038	0.758442	210	326	0.81774	1.15637	0.209601	0.00901345	0.0289942	nosig
	Spred3	0.60063	0.508158	127	240	0.554394	1.18197	0.241198	0.00903665	0.0290611	nosig
	Tmem179b	0.754409	0.62937	93	181	0.691889	1.19867	0.261437	0.00907709	0.0291521	nosig
	Atg16l2	0.754821	0.624899	162	298	0.68986	1.20791	0.272511	0.00908122	0.0291614	nosig
	C1ql4	0.580935	0.491754	62	175	0.536345	1.18135	0.24044	0.00909622	0.0291979	nosig
	Ldb2	1.07301	1.15026	223	332	1.11163	0.932841	-0.100297	0.00911174	0.0292321	nosig
	Snx20	0.652943	0.556801	174	291	0.604872	1.17267	0.229795	0.00912703	0.0292616	nosig
	Cyp27b1	0.643677	0.523096	99	208	0.583386	1.23051	0.29926	0.00914401	0.0293004	nosig
	Tlx1	0.615871	0.50352	210	306	0.559696	1.22313	0.290581	0.00914599	0.0293028	nosig
	Tbc1d7	0.555967	0.463867	180	301	0.509917	1.19855	0.261287	0.00916733	0.0293555	nosig
	Xpr1	0.915559	0.974389	222	332	0.944974	0.939624	-0.089845	0.0091815	0.0293969	nosig
	Ddt	0.749398	0.624512	83	166	0.686955	1.19997	0.263002	0.00919505	0.0294253	nosig
	Retreg3	0.584988	0.499781	170	292	0.542385	1.17049	0.227112	0.00921911	0.0294787	nosig
	Triap1	0.69486	0.57211	93	181	0.633485	1.21456	0.280429	0.00922799	0.0294947	nosig
	Ltbp3	0.635895	0.526938	172	274	0.581417	1.20677	0.271156	0.00923825	0.0295074	nosig
	Cd9	0.814805	0.674994	215	326	0.744899	1.20713	0.27158	0.00923935	0.0295074	nosig
	Dlg4	0.91296	0.814066	200	317	0.863513	1.12148	0.165405	0.00925227	0.0295404	nosig
	Exosc5	0.610468	0.509479	124	238	0.559973	1.19822	0.260892	0.00925337	0.0295404	nosig
	Afmid	0.598122	0.511669	180	293	0.554896	1.16896	0.22523	0.00926918	0.0295751	nosig
	Man2a2	0.694892	0.564896	176	298	0.629894	1.23012	0.298804	0.00927933	0.0295997	nosig
	Tmem59l	0.685366	0.556743	93	191	0.621055	1.23103	0.299861	0.00929041	0.0296234	nosig
	Zfp608	0.963059	1.00582	222	332	0.984439	0.957487	-0.0626757	0.00932764	0.0297064	nosig
	Cinp	0.606012	0.48725	165	268	0.546631	1.24374	0.314684	0.00933368	0.0297164	nosig
	Ubash3b	1.1048	0.981523	219	331	1.04316	1.1256	0.170697	0.00934388	0.0297164	nosig
	Pmm1	0.74353	0.613071	164	296	0.678301	1.2128	0.278338	0.00934389	0.0297164	nosig
	Sohlh1	0.697805	0.559141	164	256	0.628473	1.248	0.319613	0.00934405	0.0297164	nosig
	Ly6g6d	0.592537	0.497916	149	263	0.545227	1.19003	0.251002	0.0093444	0.0297164	nosig
	Atp6v1c1	0.573322	0.491175	214	320	0.532249	1.16725	0.22311	0.00936086	0.0297648	nosig
	Mylpf	1.04342	0.891872	158	258	0.967645	1.16992	0.226408	0.00937914	0.0298111	nosig
	Wap	0.541445	0.446621	128	235	0.494033	1.21231	0.277764	0.00942329	0.0299316	nosig
	Tom1l2	1.29411	1.35786	222	330	1.32599	0.953055	-0.069369	0.00943012	0.0299478	nosig
	Lrrc27	0.700882	0.587762	187	302	0.644322	1.19246	0.253941	0.00943463	0.0299558	nosig
	Puf60	0.745424	0.630226	165	283	0.687825	1.18279	0.242192	0.00948152	0.0300691	nosig
	Tomm34	0.624967	0.535744	151	285	0.580355	1.16654	0.222236	0.00951646	0.0301597	nosig
	Tet3	1.02942	0.912778	216	329	0.9711	1.12779	0.173497	0.00951646	0.0301597	nosig
	Nxnl1	0.925994	0.78753	164	287	0.856762	1.17582	0.233669	0.00952614	0.0301824	nosig
	Erp29	0.580576	0.489376	170	279	0.534976	1.18636	0.246542	0.00954836	0.0302249	nosig
	Notch4	1.65338	1.45268	222	332	1.55303	1.13816	0.186706	0.00955088	0.0302289	nosig
	Hdhd3	0.696381	0.572088	97	194	0.634235	1.21726	0.283642	0.00956085	0.0302525	nosig
	Ttc13	0.588711	0.499629	190	313	0.54417	1.17829	0.2367	0.00960259	0.0303567	nosig
	S100a16	0.570396	0.475153	149	275	0.522774	1.20045	0.263572	0.00961027	0.0303688	nosig
	Mcrs1	0.641828	0.548606	145	259	0.595217	1.16992	0.226415	0.00964415	0.0304438	nosig
	Gtpbp2	0.754968	0.630309	155	269	0.692638	1.19777	0.260357	0.00968612	0.0305402	nosig
	Fam76a	0.67299	0.564735	203	321	0.618863	1.19169	0.253011	0.00970689	0.0305865	nosig
	Bysl	0.537285	0.452478	144	247	0.494881	1.18743	0.24784	0.00972161	0.0306197	nosig
	Surf6	0.578469	0.482847	147	268	0.530658	1.19804	0.260674	0.00972407	0.0306197	nosig
	Dis3l2	1.10525	1.17397	221	329	1.13961	0.941465	-0.0870201	0.00972599	0.0306205	nosig
	Apoe	0.8554	0.713387	135	225	0.784393	1.19907	0.261915	0.00978347	0.0307704	nosig
	Vkorc1l1	0.548958	0.446709	190	313	0.497834	1.22889	0.297359	0.00979843	0.0308134	nosig
	Mrps34	1.02225	0.831848	137	211	0.927048	1.22889	0.297353	0.00980548	0.0308216	nosig
	Dpp6	2.94855	3.09006	224	332	3.01931	0.954207	-0.0676262	0.00981039	0.0308268	nosig
	C1qtnf1	0.655944	0.529219	162	288	0.592582	1.23946	0.309709	0.00982414	0.0308619	nosig
	Ube2f	0.539977	0.445629	177	302	0.492803	1.21172	0.277055	0.00984247	0.0309052	nosig
	Krtcap2	0.896938	0.751291	161	265	0.824114	1.19386	0.255637	0.00984307	0.0309052	nosig
	Nwd1	0.60945	0.497872	191	312	0.553661	1.22411	0.291734	0.00986489	0.0309642	nosig
	Gm20605	0.744328	0.618702	174	275	0.681515	1.20305	0.266693	0.00989086	0.0310026	nosig
	Syne3	0.843725	0.913521	222	330	0.878623	0.923597	-0.114665	0.00994251	0.0311314	nosig
	Cox14	1.07812	0.941804	152	291	1.00996	1.14474	0.195017	0.00998249	0.0312226	nosig
	Tmc8	0.6995	0.58349	160	263	0.641495	1.19882	0.261615	0.0100199	0.031309	nosig
	Pde4b	1.88142	1.99859	224	332	1.94001	0.941374	-0.0871599	0.0100423	0.0313585	nosig
	Yju2	0.666036	0.585981	140	259	0.626008	1.13662	0.184746	0.0100484	0.0313736	nosig
	Btbd2	0.685391	0.599111	174	287	0.642251	1.14401	0.194102	0.0100541	0.0313832	nosig
	Mras	0.83161	0.716549	210	326	0.774079	1.16058	0.214841	0.0100661	0.0314042	nosig
	Mpi	0.606137	0.458208	102	207	0.532172	1.32284	0.403643	0.0100725	0.0314202	nosig
	Krtap4-8	0.62705	0.482044	20	45	0.554547	1.30081	0.379414	0.0100923	0.0314656	nosig
	Gdf1	0.72671	0.599711	176	287	0.663211	1.21177	0.277113	0.0101107	0.0315014	nosig
	Grin2d	0.5962	0.489241	175	299	0.54272	1.21862	0.285252	0.0101117	0.0315014	nosig
	Ruvbl1	0.560893	0.457493	178	292	0.509193	1.22601	0.293976	0.010113	0.0315014	nosig
	Ggnbp1	0.579169	0.513011	166	280	0.54609	1.12896	0.174995	0.0101172	0.0315023	nosig
	Prrt2	1.31779	1.13804	182	299	1.22792	1.15795	0.21157	0.0101419	0.0315546	nosig
	Utrn	1.45948	1.55334	223	332	1.50641	0.939575	-0.0899197	0.0101529	0.0315808	nosig
	Wiz	0.664209	0.536053	191	303	0.600131	1.23907	0.309263	0.0102238	0.0317559	nosig
	Tmem235	0.62916	0.46638	94	166	0.54777	1.34903	0.431922	0.0102302	0.0317634	nosig
	Pik3r1	0.947036	1.0027	222	330	0.974867	0.944489	-0.0823944	0.010252	0.0318134	nosig
	Rbm5	0.543335	0.45698	194	307	0.500158	1.18897	0.24971	0.0102652	0.0318358	nosig
	Mat2a	0.696642	0.575236	134	250	0.635939	1.21105	0.276263	0.0102654	0.0318358	nosig
	Smyd2	0.531265	0.562561	200	319	0.546913	0.944368	-0.0825782	0.0102709	0.0318486	nosig
	Grap	0.551406	0.443335	192	316	0.497371	1.24377	0.314717	0.0102768	0.0318587	nosig
	Snip1	0.546651	0.451662	109	198	0.499156	1.21031	0.275379	0.0102992	0.031906	nosig
	Astn1	1.09084	1.16177	223	330	1.12631	0.938943	-0.0908903	0.0103065	0.0319142	nosig
	Aig1	0.794373	0.902449	212	332	0.848411	0.880241	-0.184029	0.0103254	0.0319597	nosig
	Runx3	0.705507	0.604839	217	329	0.655173	1.16644	0.222109	0.0103537	0.0320144	nosig
	Mtln	0.698409	0.541043	44	93	0.619726	1.29086	0.368329	0.0103747	0.032063	nosig
	Tmed9	0.62789	0.529303	127	244	0.578597	1.18626	0.246417	0.0104238	0.0321899	nosig
	Slc25a33	0.821658	0.702216	219	329	0.761937	1.17009	0.226623	0.0104403	0.0322282	nosig
	Inafm1	1.00847	0.825806	130	252	0.917137	1.22119	0.288293	0.0104583	0.0322673	nosig
	Fam216a	0.586454	0.508751	108	209	0.547602	1.15273	0.205057	0.0104636	0.0322729	nosig
	Tmem198	0.862553	0.69171	141	259	0.777132	1.24699	0.318445	0.0105082	0.0323591	nosig
	Cops6	0.762363	0.677158	113	209	0.71976	1.12583	0.170986	0.0105083	0.0323591	nosig
	St6gal1	1.06335	0.918174	215	327	0.990764	1.15812	0.211781	0.0105105	0.0323618	nosig
	Zbtb16	1.96591	1.78326	224	332	1.87458	1.10242	0.140678	0.0105453	0.0324647	nosig
	Uba7	0.675253	0.565448	182	286	0.62035	1.19419	0.256034	0.0105486	0.0324666	nosig
	Tmem104	0.927634	0.783059	216	321	0.855347	1.18463	0.244435	0.0105625	0.0325011	nosig
	Sh2d3c	0.7185	0.596803	188	309	0.657651	1.20392	0.267734	0.0105714	0.0325076	nosig
	Pdgfrb	0.701216	0.596832	190	315	0.649024	1.1749	0.232534	0.0105973	0.0325705	nosig
	Doc2g	0.870157	0.739905	140	242	0.805031	1.17604	0.233936	0.0106148	0.0326078	nosig
	Msi2	2.52577	2.63795	224	332	2.58186	0.957475	-0.0626936	0.010619	0.0326164	nosig
	Rpl39	0.583645	0.465439	107	196	0.524542	1.25397	0.326499	0.0106531	0.0326876	nosig
	1700008O03Rik	0.635036	0.536024	165	288	0.58553	1.18472	0.244541	0.0106603	0.0327025	nosig
	Bach2	1.83523	1.94154	224	332	1.88839	0.945245	-0.0812405	0.0106683	0.0327093	nosig
	Ckap4	0.56638	0.464152	158	276	0.515266	1.22025	0.287172	0.0106887	0.0327551	nosig
	Ncam1	1.43998	1.51915	219	332	1.47956	0.947883	-0.077219	0.0106961	0.0327734	nosig
	Sspo	0.637793	0.564658	198	310	0.601225	1.12952	0.175711	0.010706	0.0327872	nosig
	Carmil3	0.632837	0.487722	153	270	0.560279	1.29753	0.375773	0.0107279	0.0328292	nosig
	Pnpla6	0.566351	0.461367	168	305	0.513859	1.22755	0.295781	0.0107568	0.0329006	nosig
	Chrm1	0.60029	0.486376	176	303	0.543333	1.23421	0.303586	0.0107683	0.0329276	nosig
	Spaca4	0.898813	0.641141	64	149	0.769977	1.4019	0.487379	0.0107772	0.0329465	nosig
	Snrpd2	0.965029	0.771791	137	258	0.86841	1.25038	0.322363	0.0108013	0.0329985	nosig
	D8Ertd738e	0.709755	0.580009	106	214	0.644882	1.2237	0.291244	0.0108066	0.0329985	nosig
	Car15	0.740552	0.587356	87	174	0.663954	1.26082	0.334365	0.0108256	0.0330437	nosig
	Cfap126	0.569644	0.483854	104	206	0.526749	1.17731	0.235488	0.0108599	0.0331187	nosig
	Itpripl2	0.58236	0.448277	164	278	0.515318	1.29911	0.37752	0.0108612	0.0331187	nosig
	Macrod2	3.60982	3.76156	225	332	3.68569	0.959659	-0.0594063	0.0108814	0.0331718	nosig
	Plekho2	0.763902	0.65041	215	322	0.707156	1.17449	0.232039	0.0108866	0.0331794	nosig
	2300009A05Rik	0.61422	0.470199	109	226	0.54221	1.3063	0.385484	0.0108955	0.0331977	nosig
	Arl16	0.869672	0.704134	128	238	0.786903	1.23509	0.30462	0.0108964	0.0331977	nosig
	Pigc	0.671078	0.512674	116	233	0.591876	1.30898	0.388438	0.0108967	0.0331977	nosig
	Kxd1	0.685844	0.586305	160	275	0.636075	1.16977	0.226227	0.0108992	0.0332008	nosig
	Rasa3	1.26733	1.12674	221	332	1.19704	1.12478	0.169642	0.0109022	0.033206	nosig
	Zfp593	0.82447	0.676101	115	207	0.750286	1.21945	0.286226	0.0109349	0.0332845	nosig
	Ovol3	0.694135	0.560484	89	182	0.627309	1.23846	0.308544	0.0109584	0.0333475	nosig
	Cnot3	0.660756	0.574453	168	287	0.617604	1.15024	0.201929	0.0109712	0.0333738	nosig
	Cntnap5b	1.24353	1.34115	223	332	1.29234	0.927214	-0.109026	0.0110147	0.0334722	nosig
	Cnot10	0.540687	0.476963	192	320	0.508825	1.13361	0.180919	0.0110263	0.0334968	nosig
	Sprr2e	0.575865	0.449507	37	69	0.512686	1.2811	0.357386	0.011027	0.0334968	nosig
	Snx8	0.550121	0.474869	182	306	0.512495	1.15847	0.212218	0.0110519	0.0335512	nosig
	Plxna4	1.95934	2.05393	224	332	2.00664	0.953947	-0.0680191	0.0110706	0.0335996	nosig
	Ofcc1	0.821573	0.70077	218	330	0.761172	1.17239	0.229449	0.0111467	0.0338009	nosig
	Rtl8c	0.55699	0.444862	101	195	0.500926	1.25205	0.324295	0.0111468	0.0338009	nosig
	AI837181	0.946972	0.843657	144	239	0.895315	1.12246	0.166666	0.0111779	0.033865	nosig
	Ddn	0.850994	0.698522	154	274	0.774758	1.21828	0.284843	0.0111929	0.0339019	nosig
	B9d2	0.734486	0.647741	144	259	0.691114	1.13392	0.181317	0.0112042	0.033932	nosig
	Wdr5b	0.744239	0.572497	71	161	0.658368	1.29999	0.378499	0.0112292	0.0339931	nosig
	Irf1	0.621967	0.539257	151	249	0.580612	1.15338	0.205865	0.01123	0.0339931	nosig
	Tmed1	0.959333	0.845833	138	264	0.902583	1.13419	0.181659	0.0112742	0.0341009	nosig
	Smim22	0.75005	0.575155	60	110	0.662602	1.30408	0.383037	0.0112881	0.0341204	nosig
	Zfp3	0.688292	0.58947	202	313	0.638881	1.16765	0.223603	0.0112902	0.0341204	nosig
	Tshz3	0.668847	0.739104	215	327	0.703975	0.904942	-0.144102	0.0112982	0.0341349	nosig
	Agpat4	0.856464	0.927242	220	331	0.891853	0.923668	-0.114553	0.0113346	0.0342277	nosig
	Scrt1	0.791862	0.644171	152	257	0.718017	1.22927	0.297805	0.0113462	0.0342522	nosig
	Phox2a	0.589091	0.449734	110	192	0.519413	1.30986	0.389417	0.0113639	0.0342965	nosig
	Irgq	0.756068	0.606717	146	269	0.681393	1.24616	0.317492	0.0113666	0.0342983	nosig
	Rassf4	0.579951	0.485962	184	289	0.532957	1.19341	0.255088	0.0113994	0.0343671	nosig
	Pbx2	1.01067	0.868782	165	289	0.939724	1.16331	0.218241	0.0114166	0.0344016	nosig
	Als2cl	0.611906	0.523268	181	295	0.567587	1.16939	0.225761	0.0114253	0.0344237	nosig
	Trappc2l	0.796723	0.676895	141	248	0.736809	1.17703	0.235147	0.0114395	0.0344535	nosig
	Syt2	0.6644	0.695894	200	321	0.680147	0.954743	-0.0668157	0.0114445	0.0344599	nosig
	S1pr5	0.672882	0.559254	119	236	0.616068	1.20318	0.26685	0.0114887	0.034554	nosig
	Ktn1	0.543117	0.582852	214	331	0.562984	0.931826	-0.101867	0.0114968	0.0345652	nosig
	Ulk3	0.671873	0.5556	150	240	0.613737	1.20928	0.274143	0.0114998	0.0345699	nosig
	Megf11	1.67	1.48761	225	331	1.5788	1.12261	0.166851	0.0115106	0.0345932	nosig
	Spata24	0.631324	0.516298	105	215	0.573811	1.22279	0.290177	0.0115133	0.0345932	nosig
	1810062G17Rik	0.667876	0.581313	137	246	0.624594	1.14891	0.200265	0.0115281	0.0346245	nosig
	Dvl1	0.626784	0.550288	153	257	0.588536	1.13901	0.187782	0.0115481	0.0346762	nosig
	Itpr2	1.76904	1.58425	224	332	1.67665	1.11665	0.159173	0.0116457	0.0349386	nosig
	Map3k10	0.629188	0.513172	154	267	0.57118	1.22608	0.294049	0.0116598	0.0349746	nosig
	BB014433	0.560904	0.479811	114	227	0.520357	1.16901	0.225288	0.0116635	0.0349746	nosig
	Nagpa	0.541797	0.470047	133	257	0.505922	1.15265	0.204948	0.0116702	0.0349902	nosig
	Insr	0.804665	0.863988	215	328	0.834326	0.931339	-0.102622	0.0116931	0.0350283	nosig
	Foxf1	0.628631	0.503535	122	215	0.566083	1.24844	0.320122	0.0116981	0.0350387	nosig
	Ppp1r35	0.996667	0.788522	114	230	0.892594	1.26397	0.337961	0.0117329	0.0350993	nosig
	Rdm1	0.630933	0.525993	179	296	0.578463	1.19951	0.262442	0.0117422	0.0351141	nosig
	Tmem138	0.565109	0.473638	119	224	0.519374	1.19312	0.254744	0.0117486	0.0351288	nosig
	Dele1	0.606993	0.505619	148	257	0.556306	1.2005	0.263631	0.011756	0.0351465	nosig
	Herc3	0.54099	0.57222	199	318	0.556605	0.945423	-0.0809684	0.0117655	0.0351617	nosig
	Phtf2	0.534137	0.5801	204	320	0.557119	0.920768	-0.119091	0.0118088	0.0352712	nosig
	1700003F12Rik	0.985233	0.792355	116	214	0.888794	1.24342	0.314317	0.0118265	0.0353002	nosig
	Cercam	0.554006	0.451095	169	283	0.502551	1.22813	0.296469	0.0118489	0.0353539	nosig
	Gadl1	0.736365	0.628317	219	325	0.682341	1.17196	0.228929	0.0118614	0.0353822	nosig
	Ecsit	0.643542	0.520938	155	273	0.58224	1.23535	0.304923	0.0118702	0.0354041	nosig
	F8a	0.637356	0.472613	59	111	0.554984	1.34858	0.431441	0.0118805	0.0354262	nosig
	Tbrg4	0.535926	0.449978	136	231	0.492952	1.191	0.252179	0.0119054	0.0354903	nosig
	Chchd4	0.673521	0.549736	165	277	0.611629	1.22517	0.292983	0.0119254	0.0355362	nosig
	Ppargc1b	0.857797	0.902991	217	328	0.880394	0.949951	-0.0740747	0.0119681	0.0356386	nosig
	Mrps26	0.853762	0.728756	105	217	0.791259	1.17153	0.228398	0.0119711	0.035643	nosig
	Xirp1	0.78397	0.64927	199	315	0.71662	1.20746	0.27198	0.011977	0.0356537	nosig
	Nsmf	0.850985	0.689912	199	307	0.770448	1.23347	0.302721	0.0119791	0.0356537	nosig
	Lrp1b	3.14684	3.26152	225	332	3.20418	0.964839	-0.0516398	0.0119908	0.0356709	nosig
	Tuba4a	0.744518	0.64518	114	217	0.694849	1.15397	0.206605	0.0120113	0.0357136	nosig
	S100z	0.60142	0.4586	138	245	0.53001	1.31143	0.391137	0.0120165	0.0357136	nosig
	Nek8	0.788473	0.664529	167	280	0.726501	1.18651	0.24673	0.0120171	0.0357136	nosig
	Hmx3	0.598205	0.446384	161	281	0.522295	1.34011	0.422353	0.0120271	0.0357338	nosig
	Myod1	0.584313	0.469	99	183	0.526657	1.24587	0.317154	0.0120286	0.0357338	nosig
	Mycn	0.728565	0.79213	209	323	0.760347	0.919754	-0.12068	0.0120298	0.0357338	nosig
	Ptch1	0.75245	0.810543	218	328	0.781496	0.928328	-0.107293	0.0120351	0.0357396	nosig
	Fgf8	0.565178	0.484227	90	203	0.524702	1.16718	0.223022	0.0120363	0.0357396	nosig
	Slc25a45	0.704203	0.594446	153	240	0.649324	1.18464	0.244445	0.0120423	0.0357486	nosig
	Arl5c	0.723742	0.589691	132	246	0.656717	1.22732	0.295517	0.0120521	0.0357662	nosig
	Dmd	1.94342	1.94083	223	332	1.94213	1.00133	0.00192187	0.0120696	0.0358031	nosig
	Spata16	0.700776	0.762816	214	331	0.731796	0.91867	-0.122382	0.0120747	0.0358139	nosig
	Mon1a	0.562658	0.481247	146	255	0.521952	1.16917	0.225479	0.0120764	0.0358146	nosig
	Slc25a17	0.549332	0.460399	208	321	0.504865	1.19317	0.254794	0.0120783	0.0358157	nosig
	Iqcd	0.727475	0.623953	177	296	0.675714	1.16591	0.22146	0.012104	0.035883	nosig
	Tsc2	0.634648	0.542714	179	301	0.588681	1.1694	0.225764	0.0121109	0.0358945	nosig
	Lin37	0.946596	0.835135	151	282	0.890865	1.13347	0.18074	0.0121248	0.035918	nosig
	Alkbh2	0.878537	0.735254	136	248	0.806895	1.19488	0.25686	0.012139	0.0359558	nosig
	Rbm8a	0.640392	0.508794	79	175	0.574593	1.25865	0.331874	0.0121649	0.0360235	nosig
	Zbtb17	0.533238	0.449822	164	286	0.49153	1.18544	0.245426	0.0121903	0.0360853	nosig
	Foxa2	0.661385	0.539241	200	319	0.600313	1.22651	0.294559	0.0121957	0.0360969	nosig
	Zfp260	0.671061	0.563473	163	292	0.617267	1.19094	0.252099	0.012203	0.0361097	nosig
	Zbtb4	0.588463	0.516841	162	283	0.552652	1.13858	0.187231	0.0122422	0.0361921	nosig
	Fkbp11	0.641617	0.506737	94	190	0.574177	1.26617	0.340476	0.0122429	0.0361921	nosig
	Sec11c	0.626503	0.547312	193	317	0.586907	1.14469	0.194956	0.0122727	0.0362712	nosig
	Rpl37	0.911899	0.688911	109	191	0.800405	1.32368	0.404557	0.0123031	0.0363381	nosig
	Crip2	1.07951	0.858559	169	290	0.969034	1.25735	0.330387	0.0123085	0.0363413	nosig
	Msx3	0.716962	0.528618	130	233	0.62279	1.35629	0.43967	0.0123585	0.0364173	nosig
	Gpr155	0.539461	0.464482	191	311	0.501972	1.16142	0.215894	0.0123602	0.0364178	nosig
	Polr1a	0.690459	0.573766	196	320	0.632112	1.20338	0.267095	0.0124314	0.0365738	nosig
	Axin1	0.612672	0.526041	189	315	0.569357	1.16468	0.219939	0.0124442	0.0365933	nosig
	Rnaseh2a	0.692432	0.58553	146	247	0.638981	1.18257	0.241927	0.0124783	0.0366756	nosig
	Hapln4	0.655322	0.510581	118	210	0.582951	1.28348	0.360064	0.0125092	0.0367486	nosig
	Psmd3	0.587245	0.504767	143	253	0.546006	1.1634	0.218345	0.0125347	0.0367963	nosig
	B3gnt7	0.582981	0.449594	159	276	0.516288	1.29668	0.374826	0.0125526	0.0368398	nosig
	Tmem185b	0.741622	0.629382	119	212	0.685502	1.17833	0.236748	0.012593	0.0369228	nosig
	Rhbg	0.59176	0.503012	204	325	0.547386	1.17643	0.234418	0.0125949	0.0369228	nosig
	Dennd1a	1.78084	1.87478	223	332	1.82781	0.949893	-0.0741633	0.0125962	0.0369228	nosig
	Rabep1	0.618736	0.5422	197	320	0.580468	1.14116	0.190499	0.0126016	0.0369341	nosig
	Ankrd39	0.668	0.573508	139	256	0.620754	1.16476	0.220035	0.0126175	0.0369648	nosig
	Gtdc1	0.931584	0.983807	219	332	0.957696	0.946918	-0.0786891	0.0126324	0.0369972	nosig
	Tmod2	0.580764	0.504713	174	303	0.542739	1.15068	0.20249	0.0126365	0.0370015	nosig
	Rsad1	0.652272	0.547388	169	281	0.59983	1.19161	0.252911	0.0126546	0.0370397	nosig
	Gamt	1.31194	1.10959	170	287	1.21077	1.18237	0.241678	0.0126658	0.0370681	nosig
	Zfp526	0.799903	0.723697	155	284	0.7618	1.1053	0.144439	0.0127019	0.0371581	nosig
	Nkx3-2	0.550793	0.445008	135	247	0.4979	1.23771	0.307678	0.0127134	0.0371702	nosig
	Ccdc192	0.746933	0.659437	209	325	0.703185	1.13268	0.179744	0.0127147	0.0371702	nosig
	Gngt2	0.662381	0.511678	105	177	0.587029	1.29453	0.372425	0.0127184	0.0371767	nosig
	Grn	0.799756	0.661616	176	292	0.730686	1.20879	0.273564	0.0127343	0.0372141	nosig
	Tmem178b	0.761484	0.823012	221	330	0.792248	0.925241	-0.1121	0.0127388	0.0372181	nosig
	Fbh1	0.550298	0.471744	178	293	0.511021	1.16652	0.222208	0.0127576	0.0372549	nosig
	Tusc3	0.565871	0.617846	209	325	0.591858	0.915877	-0.126775	0.0127971	0.0373263	nosig
	Stx2	0.555994	0.462884	175	294	0.509439	1.20115	0.264418	0.0128166	0.0373758	nosig
	Adam22	0.77019	0.825076	211	329	0.797633	0.933477	-0.0993134	0.0128353	0.0374135	nosig
	Eif4ebp2	0.58861	0.509368	172	291	0.548989	1.15557	0.208606	0.0128518	0.0374525	nosig
	Sncb	0.658149	0.549023	134	258	0.603586	1.19876	0.261548	0.0128934	0.0375488	nosig
	Marcks	0.759595	0.840306	210	324	0.79995	0.903951	-0.145683	0.0129044	0.0375517	nosig
	Fhit	2.94549	3.05348	225	332	2.99949	0.964633	-0.0519482	0.0129046	0.0375517	nosig
	Grm5	1.10754	1.188	220	332	1.14777	0.932273	-0.101175	0.0129074	0.0375553	nosig
	Zfp688	0.692242	0.552795	124	229	0.622518	1.25226	0.324532	0.0129307	0.0376023	nosig
	Drap1	1.05395	0.905279	173	269	0.979613	1.16422	0.21937	0.0129311	0.0376023	nosig
	Rxfp4	0.645811	0.535015	127	205	0.590413	1.20709	0.271534	0.0129422	0.0376156	nosig
	Tuba3b	0.77402	0.635419	205	322	0.704719	1.21812	0.284661	0.0129772	0.0376989	nosig
	Fbxl15	1.15225	0.903883	155	257	1.02806	1.27477	0.350239	0.0130224	0.0377893	nosig
	Hnrnpa1	0.756854	0.604274	137	252	0.680564	1.2525	0.324813	0.0130326	0.0378037	nosig
	Hyal2	1.02277	0.849107	166	280	0.935936	1.20452	0.268456	0.0130468	0.0378371	nosig
	Rnf113a2	0.654744	0.519629	78	170	0.587187	1.26002	0.333447	0.0130582	0.0378566	nosig
	Elavl2	0.604458	0.661109	214	329	0.632784	0.914308	-0.129247	0.0130686	0.0378749	nosig
	Trim62	0.750071	0.643349	210	321	0.69671	1.16589	0.221427	0.013069	0.0378749	nosig
	Map3k12	0.887087	0.775201	196	313	0.831144	1.14433	0.194504	0.0130693	0.0378749	nosig
	Wdr83	0.76461	0.632126	136	239	0.698368	1.20959	0.274514	0.0130753	0.0378861	nosig
	Slc25a12	0.564934	0.618516	197	322	0.591725	0.913371	-0.130727	0.0130763	0.0378861	nosig
	Hdac9	1.94395	2.03462	223	331	1.98928	0.955433	-0.0657728	0.0131023	0.0379476	nosig
	Sema6c	0.635383	0.534116	167	284	0.58475	1.1896	0.250473	0.0131166	0.0379841	nosig
	Ski	1.39034	1.26251	222	332	1.32642	1.10125	0.139138	0.0131244	0.0379888	nosig
	Cul7	0.69664	0.579098	175	276	0.637869	1.20297	0.266606	0.0131395	0.0380186	nosig
	Idh3b	0.58114	0.461607	93	163	0.521374	1.25895	0.332219	0.0131419	0.0380212	nosig
	Ubqln4	0.686569	0.57557	174	279	0.631069	1.19285	0.254414	0.0131509	0.0380334	nosig
	Slc2a4	0.583179	0.443114	95	184	0.513147	1.31609	0.39626	0.0131571	0.0380468	nosig
	Imp3	0.780101	0.648579	89	183	0.71434	1.20278	0.266378	0.0132047	0.0381594	nosig
	Tspyl3	0.657194	0.512126	108	191	0.58466	1.28327	0.359822	0.0132121	0.038169	nosig
	Sulf2	1.13691	1.02864	224	331	1.08278	1.10526	0.14438	0.0132297	0.0382016	nosig
	Tex261	0.688583	0.554111	127	243	0.621347	1.24268	0.313455	0.0132682	0.0382886	nosig
	Amz1	0.676448	0.55351	192	300	0.614979	1.22211	0.289369	0.0132705	0.0382886	nosig
	Rimbp2	1.13844	1.19456	220	331	1.1665	0.953017	-0.0694259	0.0132889	0.0383264	nosig
	Fam178b	0.988701	0.852838	214	327	0.920769	1.15931	0.213263	0.0132945	0.0383379	nosig
	Arl10	0.653447	0.543063	123	223	0.598255	1.20326	0.266952	0.0133113	0.038368	nosig
	Ahsa2	0.603242	0.526186	149	264	0.564714	1.14644	0.197164	0.0133147	0.0383687	nosig
	Sez6l2	0.555209	0.479238	158	282	0.517223	1.15853	0.21229	0.013325	0.0383891	nosig
	Zfp358	0.735876	0.569079	105	178	0.652477	1.2931	0.370835	0.0133551	0.0384572	nosig
	U2af1l4	0.941671	0.831517	140	259	0.886594	1.13247	0.179477	0.0133743	0.0385079	nosig
	Cluh	0.621494	0.517768	178	284	0.569631	1.20033	0.263437	0.0134186	0.0385937	nosig
	Spaar	0.643386	0.548983	132	229	0.596184	1.17196	0.228925	0.0134186	0.0385937	nosig
	Ssh1	0.745373	0.627283	212	322	0.686328	1.18826	0.248846	0.013436	0.0386346	nosig
	Prss34	0.564095	0.445905	105	199	0.505	1.26506	0.339204	0.0134601	0.0386945	nosig
	Lsamp	4.76783	4.78988	225	332	4.77886	0.995397	-0.00665623	0.01349	0.038762	nosig
	Clip3	0.643465	0.57562	172	295	0.609543	1.11786	0.160744	0.0135001	0.0387865	nosig
	Pcdhga12	0.752123	0.807818	204	325	0.779971	0.931054	-0.103063	0.0135375	0.0388705	nosig
	Hspa12a	1.00922	1.0529	220	329	1.03106	0.958515	-0.0611276	0.0135485	0.0388965	nosig
	Hes3	0.804047	0.663696	149	253	0.733871	1.21147	0.276758	0.0135498	0.0388965	nosig
	Mos	0.575282	0.453554	117	233	0.514418	1.26839	0.342996	0.0135582	0.0389113	nosig
	Itgb4	0.606358	0.51648	187	294	0.561419	1.17402	0.231459	0.0135871	0.0389617	nosig
	Bop1	0.81528	0.703639	189	305	0.75946	1.15866	0.21246	0.0136171	0.0390135	nosig
	Cox19	0.734671	0.623502	155	269	0.679086	1.1783	0.236704	0.0136211	0.0390163	nosig
	Mecom	1.44807	1.57293	220	332	1.5105	0.92062	-0.119323	0.0136264	0.0390232	nosig
	Prtg	0.582159	0.622441	207	324	0.6023	0.935284	-0.0965236	0.0136346	0.0390377	nosig
	Foxk2	0.629521	0.542936	194	312	0.586228	1.15948	0.213472	0.0136753	0.0391281	nosig
	Tmem200b	0.90874	0.73423	100	187	0.821485	1.23768	0.307636	0.0136934	0.0391729	nosig
	Ndufb4	0.613068	0.659115	205	323	0.636091	0.930139	-0.104481	0.0137337	0.0392648	nosig
	Creb5	1.19886	1.29138	220	332	1.24512	0.928353	-0.107254	0.0137514	0.0392966	nosig
	Cd320	0.629112	0.488036	152	251	0.558574	1.28907	0.366329	0.0137575	0.0393095	nosig
	Ccrl2	0.597577	0.517027	168	259	0.557302	1.1558	0.208886	0.0137874	0.0393802	nosig
	Igf2bp3	0.554343	0.46006	201	317	0.507202	1.20494	0.268958	0.0138286	0.0394562	nosig
	B3gnt8	0.607325	0.522056	117	197	0.56469	1.16333	0.218264	0.0138427	0.0394919	nosig
	Ric8a	0.738027	0.639402	147	246	0.688715	1.15425	0.20695	0.0138585	0.0395135	nosig
	Faap24	0.589752	0.486059	145	269	0.537906	1.21333	0.278975	0.0138807	0.0395579	nosig
	Sys1	0.621603	0.509178	156	276	0.56539	1.2208	0.287824	0.0139006	0.0395879	nosig
	Nat8f4	0.696552	0.519659	125	252	0.608105	1.3404	0.422667	0.01393	0.0396589	nosig
	Mtmr10	0.57043	0.458133	193	315	0.514282	1.24512	0.316282	0.0139626	0.0397347	nosig
	Lmbr1l	0.61025	0.505422	164	289	0.557836	1.20741	0.271912	0.0139699	0.0397462	nosig
	Ppfia4	0.648853	0.550673	190	312	0.599763	1.17829	0.236695	0.013974	0.039753	nosig
	Arf5	0.836825	0.676638	114	221	0.756731	1.23674	0.306541	0.0140392	0.0398817	nosig
	Ehbp1	0.930332	1.00864	217	331	0.969486	0.922362	-0.116595	0.0140411	0.0398821	nosig
	Aoc2	0.629831	0.500287	83	157	0.565059	1.25894	0.332211	0.0140426	0.0398821	nosig
	Csl	0.555834	0.479648	175	310	0.517741	1.15884	0.212678	0.014074	0.039943	nosig
	Neurl1a	0.787147	0.678985	204	324	0.733066	1.1593	0.213254	0.0140905	0.0399756	nosig
	Phactr1	2.05165	2.10358	224	332	2.07762	0.975315	-0.0360596	0.0140931	0.0399782	nosig
	Haus3	0.525844	0.443259	135	270	0.484552	1.18631	0.246485	0.0141337	0.0400697	nosig
	Khk	0.799097	0.646569	175	281	0.722833	1.2359	0.305566	0.0141924	0.0401838	nosig
	Rxra	1.5707	1.37834	224	331	1.47452	1.13956	0.188478	0.0142106	0.0402307	nosig
	Mt3	0.947068	0.765502	148	265	0.856285	1.23719	0.307061	0.0142649	0.0403415	nosig
	Rfx1	0.815436	0.697654	195	321	0.756545	1.16883	0.225059	0.0142824	0.0403815	nosig
	S100a2	0.728065	0.559359	138	245	0.643712	1.30161	0.380293	0.0142996	0.0404161	nosig
	Pprc1	0.588025	0.448256	158	250	0.518141	1.31181	0.391555	0.0143268	0.0404786	nosig
	Igf2r	0.6659	0.582711	201	315	0.624306	1.14276	0.192526	0.0143321	0.0404841	nosig
	Map7	0.848455	0.914303	211	323	0.881379	0.92798	-0.107835	0.0143346	0.0404864	nosig
	Uba52	0.872325	0.698087	117	218	0.785206	1.24959	0.321458	0.0143538	0.0405311	nosig
	Mpc2	0.622741	0.524329	158	295	0.573535	1.18769	0.248159	0.0143734	0.0405672	nosig
	Dnah17	1.0607	0.911669	216	329	0.986184	1.16347	0.218434	0.0144075	0.0406349	nosig
	Adgrl2	0.78916	0.83713	219	331	0.813145	0.942697	-0.085134	0.0144118	0.0406404	nosig
	Tmem145	0.670129	0.551502	139	263	0.610816	1.2151	0.281074	0.0144163	0.0406404	nosig
	Ghr	0.583172	0.610438	204	324	0.596805	0.955333	-0.065925	0.0144269	0.0406513	nosig
	Kcnab3	0.786838	0.628496	142	270	0.707667	1.25194	0.324162	0.0144533	0.040712	nosig
	Ihh	0.571851	0.468107	121	225	0.519979	1.22163	0.288803	0.014457	0.0407129	nosig
	Tpm3	0.544908	0.450135	174	274	0.497522	1.21054	0.275655	0.0144572	0.0407129	nosig
	Nck2	0.802625	0.865236	216	330	0.833931	0.927637	-0.108368	0.0144678	0.0407379	nosig
	Dmwd	0.744023	0.621462	131	277	0.682742	1.19721	0.259681	0.0145609	0.0409131	nosig
	Zfp740	0.603	0.512663	142	261	0.557831	1.17621	0.234148	0.0145616	0.0409131	nosig
	Prm1	0.599879	0.478084	107	203	0.538981	1.25476	0.327407	0.014563	0.0409131	nosig
	Rnf151	0.911157	0.827638	134	229	0.869397	1.10091	0.1387	0.014585	0.0409477	nosig
	Mvd	0.733862	0.616458	159	273	0.67516	1.19045	0.251506	0.0145955	0.0409676	nosig
	Inhbe	0.721946	0.587683	93	161	0.654815	1.22846	0.296853	0.0146026	0.040978	nosig
	Gdf9	0.742929	0.619504	140	258	0.681216	1.19923	0.26211	0.0146309	0.0410293	nosig
	Ssr4	0.6787	0.536219	90	169	0.607459	1.26571	0.339952	0.0146311	0.0410293	nosig
	Rapgefl1	0.607114	0.503628	166	277	0.555371	1.20548	0.26961	0.0146439	0.0410507	nosig
	Lrrfip1	1.01811	0.890547	219	327	0.954331	1.14325	0.193135	0.0146865	0.0411463	nosig
	Tmx2	0.557683	0.490913	101	231	0.524298	1.13601	0.183977	0.014753	0.0412987	nosig
	Psmc1	0.562641	0.458854	184	302	0.510748	1.22619	0.294179	0.0147595	0.0413073	nosig
	Cldn23	0.726228	0.592679	189	312	0.659454	1.22533	0.293169	0.0147726	0.0413295	nosig
	Ppm1g	0.588363	0.496467	157	289	0.542415	1.1851	0.245008	0.0148324	0.0414775	nosig
	Dnaaf5	0.627783	0.557669	184	308	0.592726	1.12573	0.170856	0.0148373	0.0414863	nosig
	Rpain	0.686008	0.55548	133	254	0.620744	1.23498	0.304489	0.0148864	0.0415943	nosig
	Leng1	0.659119	0.547731	109	223	0.603425	1.20336	0.267072	0.0149085	0.0416272	nosig
	Eml3	0.691064	0.576662	156	269	0.633863	1.19839	0.261094	0.0149427	0.0417034	nosig
	Gna13	0.671085	0.575666	199	311	0.623376	1.16576	0.221265	0.0149929	0.0417756	nosig
	St7	0.865009	0.953524	212	330	0.909267	0.907171	-0.140554	0.0149947	0.0417758	nosig
	C2cd4d	0.707473	0.579646	93	181	0.64356	1.22053	0.287502	0.0150485	0.0418963	nosig
	Ccser1	1.90243	2.00829	224	332	1.95536	0.947289	-0.0781235	0.0150937	0.041993	nosig
	Klhl35	0.754006	0.629584	154	267	0.691795	1.19763	0.260177	0.0151003	0.0419969	nosig
	Cabp2	0.590409	0.501203	127	207	0.545806	1.17798	0.236321	0.0151096	0.0420178	nosig
	Tsen34	0.723432	0.620752	146	250	0.672092	1.16541	0.220839	0.0151281	0.0420595	nosig
	Gm14137	0.68225	0.519618	76	136	0.600934	1.31298	0.39285	0.0152283	0.0422978	nosig
	Haspin	0.570767	0.476254	73	169	0.523511	1.19845	0.26117	0.0152297	0.0422978	nosig
	Nmb	0.750685	0.556833	108	192	0.653759	1.34813	0.430962	0.0152732	0.0423844	nosig
	Nkx6-2	0.750512	0.628522	129	245	0.689517	1.19409	0.25591	0.0152862	0.0424113	nosig
	Arl2	0.715952	0.595199	146	266	0.655576	1.20288	0.26649	0.0152928	0.042424	nosig
	Acy1	0.864383	0.726447	149	264	0.795415	1.18988	0.250812	0.0153257	0.0424841	nosig
	Rps16	0.850841	0.727069	113	204	0.788955	1.17023	0.226798	0.0153268	0.0424841	nosig
	Nxf1	0.542953	0.44722	149	264	0.495086	1.21406	0.279844	0.0153982	0.0426276	nosig
	Mtus2	1.30562	1.38546	221	332	1.34554	0.942374	-0.0856291	0.015415	0.0426517	nosig
	Aars2	0.595988	0.464036	168	279	0.530012	1.28436	0.361047	0.0154157	0.0426517	nosig
	Ampd2	0.656735	0.536285	170	298	0.59651	1.2246	0.292311	0.0154206	0.0426554	nosig
	Kpna3	0.561351	0.474285	194	316	0.517818	1.18357	0.243148	0.0155075	0.0428662	nosig
	Hmgxb3	0.539231	0.461818	186	303	0.500525	1.16763	0.223578	0.0155239	0.0428926	nosig
	Patj	1.01069	1.06179	216	330	1.03624	0.95187	-0.0711635	0.0155242	0.0428926	nosig
	Arpc5	0.679265	0.596093	170	290	0.637679	1.13953	0.188436	0.0155331	0.0429026	nosig
	Galnt14	0.955359	1.02242	223	330	0.988887	0.934414	-0.0978666	0.0155332	0.0429026	nosig
	Nbea	1.54236	1.61101	223	332	1.57668	0.957391	-0.0628193	0.0155462	0.0429164	nosig
	Trim56	0.81165	0.690653	200	320	0.751152	1.17519	0.232896	0.015571	0.0429577	nosig
	Rusc1	0.767536	0.626117	153	273	0.696827	1.22587	0.293802	0.015583	0.0429778	nosig
	Coro1a	0.788103	0.67465	185	300	0.731376	1.16817	0.224244	0.0155968	0.0430085	nosig
	Kti12	0.635354	0.490421	127	242	0.562888	1.29553	0.373539	0.0155984	0.0430085	nosig
	Polr2f	0.621961	0.522719	154	249	0.57234	1.18986	0.250789	0.0156572	0.0431165	nosig
	Mmp17	0.700168	0.589474	191	312	0.644821	1.18778	0.248271	0.0156704	0.0431374	nosig
	Rnf216	0.97981	0.881833	221	330	0.930822	1.11111	0.151996	0.0156721	0.0431374	nosig
	Mia3	0.558912	0.45102	181	294	0.504966	1.23922	0.309427	0.0156804	0.0431504	nosig
	Tor1a	0.566831	0.500771	124	218	0.533801	1.13192	0.178768	0.0157011	0.0431677	nosig
	Ncbp2	0.58796	0.492432	124	243	0.540196	1.19399	0.255792	0.0157111	0.0431805	nosig
	Nr1h2	0.860635	0.729953	159	275	0.795294	1.17903	0.237599	0.0157499	0.0432671	nosig
	Edn1	0.677613	0.532681	204	320	0.605147	1.27208	0.347189	0.0157675	0.0432945	nosig
	7530416G11Rik	0.568908	0.479297	185	300	0.524102	1.18696	0.247277	0.0157835	0.0433196	nosig
	Tmed4	0.635218	0.533819	110	193	0.584518	1.18995	0.250902	0.0157982	0.0433428	nosig
	Amh	0.850504	0.751624	121	234	0.801064	1.13156	0.178307	0.0157991	0.0433428	nosig
	B4galnt1	0.649447	0.551249	159	277	0.600348	1.17814	0.236506	0.0158025	0.0433471	nosig
	Rccd1	0.682881	0.554106	126	227	0.618493	1.2324	0.301473	0.0158211	0.0433833	nosig
	Pitx1	0.627354	0.535286	195	311	0.58132	1.172	0.228969	0.0158486	0.0434388	nosig
	Zc3h7b	0.630531	0.531824	194	306	0.581177	1.1856	0.24562	0.0158713	0.0434763	nosig
	Nanos2	0.565757	0.453373	107	209	0.509565	1.24788	0.319483	0.015886	0.0435068	nosig
	Vsig10l	0.53358	0.473543	112	221	0.503562	1.12678	0.17221	0.0158912	0.043516	nosig
	Trhde	0.829253	0.874936	221	327	0.852095	0.947788	-0.0773641	0.0159068	0.0435426	nosig
	Rhoa	0.588864	0.498463	176	294	0.543663	1.18136	0.240448	0.0159069	0.0435426	nosig
	Prrg2	0.827542	0.678986	166	285	0.753264	1.21879	0.285451	0.0159246	0.0435528	nosig
	Zfp668	0.682965	0.585867	172	285	0.634416	1.16573	0.22124	0.0159344	0.0435672	nosig
	Ypel2	0.842647	0.901728	221	331	0.872188	0.93448	-0.097764	0.0159369	0.0435672	nosig
	Aunip	0.564864	0.463888	140	240	0.514376	1.21768	0.284129	0.015939	0.0435672	nosig
	Bcl7b	0.638605	0.532228	157	268	0.585416	1.19987	0.262881	0.0159495	0.0435911	nosig
	Irak2	0.777164	0.658016	207	308	0.71759	1.18107	0.240096	0.0159749	0.0436456	nosig
	Adm2	0.734174	0.614688	144	260	0.674431	1.19438	0.256266	0.0159942	0.0436734	nosig
	Ncln	0.84879	0.719239	167	285	0.784015	1.18012	0.238938	0.0159979	0.0436787	nosig
	Psmc4	0.561289	0.470159	128	245	0.515724	1.19383	0.255595	0.0160004	0.0436787	nosig
	Zfpm2	1.09961	1.13151	221	332	1.11556	0.971809	-0.041255	0.0160366	0.0437512	nosig
	Cul4a	0.579692	0.482184	185	299	0.530938	1.20222	0.265703	0.0160385	0.0437512	nosig
	Timm8a2	0.662616	0.557603	198	317	0.610109	1.18833	0.248936	0.0160391	0.0437512	nosig
	Ucn	0.704648	0.559703	54	101	0.632176	1.25897	0.332242	0.0160699	0.0438255	nosig
	Pld4	0.5576	0.461167	175	281	0.509384	1.20911	0.27394	0.0160818	0.0438428	nosig
	Pou6f2	0.689737	0.723123	213	324	0.70643	0.95383	-0.0681954	0.0160935	0.0438671	nosig
	Tead3	0.610224	0.516041	152	269	0.563132	1.18251	0.241853	0.0160943	0.0438671	nosig
	Cox5a	0.55661	0.472803	141	264	0.514706	1.17726	0.235427	0.0161512	0.0439972	nosig
	Slc39a13	0.90535	0.736254	183	303	0.820802	1.22967	0.298271	0.0161794	0.0440589	nosig
	Ehd1	0.758215	0.658577	186	305	0.708396	1.15129	0.203255	0.0162117	0.0441219	nosig
	Mtmr3	0.623585	0.667028	207	327	0.645306	0.934871	-0.0971611	0.0162212	0.0441396	nosig
	Mboat1	0.646097	0.539231	216	329	0.592664	1.19818	0.260848	0.0162237	0.0441396	nosig
	Cnot11	0.55944	0.465203	182	290	0.512322	1.20257	0.26612	0.01623	0.0441514	nosig
	Il17rc	0.699462	0.60954	158	265	0.654501	1.14753	0.198526	0.0162349	0.0441549	nosig
	Snx3	0.568478	0.483518	186	303	0.525998	1.17571	0.233536	0.0162856	0.0442778	nosig
	Snrnp35	0.603919	0.496763	135	228	0.550341	1.21571	0.281796	0.0163263	0.0443682	nosig
	Actrt2	0.948721	0.815648	208	321	0.882185	1.16315	0.218037	0.0163267	0.0443682	nosig
	Ndufb2	0.613638	0.475188	105	218	0.544413	1.29136	0.368889	0.0163522	0.0444135	nosig
	Pxdn	0.781711	0.827665	218	331	0.804688	0.944478	-0.082411	0.0163849	0.0444923	nosig
	Mrnip	0.531632	0.457815	163	281	0.494723	1.16124	0.215663	0.0164414	0.0446103	nosig
	Syt9	0.670708	0.721621	212	327	0.696164	0.929446	-0.105557	0.0164827	0.0447051	nosig
	Myl6	1.07596	0.942823	156	294	1.00939	1.14121	0.190559	0.0165309	0.0447976	nosig
	Fiz1	0.909562	0.757007	169	291	0.833285	1.20152	0.264866	0.0165531	0.0448477	nosig
	Snapc2	0.894763	0.764588	139	257	0.829675	1.17026	0.226823	0.0165642	0.0448726	nosig
	Srsf10	0.629415	0.482298	183	302	0.555857	1.30503	0.384087	0.0165784	0.044906	nosig
	Rora	3.35344	3.36573	225	332	3.35959	0.996346	-0.00528169	0.0166366	0.0450079	nosig
	Tssk6	1.1774	0.948122	138	246	1.06276	1.24182	0.312458	0.0166417	0.0450114	nosig
	Sema3g	0.600729	0.490519	140	266	0.545624	1.22468	0.292405	0.0166456	0.045017	nosig
	Ppfibp1	0.744123	0.665557	211	323	0.70484	1.11805	0.160979	0.0166535	0.0450282	nosig
	Nfatc1	0.979477	0.865392	222	329	0.922435	1.13183	0.178658	0.0166682	0.0450579	nosig
	Tcap	0.821588	0.669803	68	127	0.745696	1.22661	0.294678	0.0166795	0.0450732	nosig
	Commd5	0.834329	0.668843	82	172	0.751586	1.24742	0.318949	0.016716	0.0451413	nosig
	Ajuba	0.586104	0.473469	134	241	0.529787	1.23789	0.307888	0.0167409	0.0452035	nosig
	Spata20	0.560584	0.484055	89	200	0.52232	1.1581	0.21176	0.0167453	0.0452101	nosig
	Fam171a2	0.693973	0.579627	149	260	0.6368	1.19728	0.259755	0.0167549	0.0452189	nosig
	Slc18a3	0.589686	0.445801	137	221	0.517744	1.32276	0.403548	0.0167579	0.0452189	nosig
	Zscan2	0.676569	0.5427	195	313	0.609634	1.24667	0.318084	0.0167775	0.0452667	nosig
	Fam118a	0.552325	0.472875	160	287	0.5126	1.16802	0.22406	0.0168409	0.0454121	nosig
	Sftpc	0.770813	0.671454	107	216	0.721133	1.14798	0.199093	0.016847	0.0454184	nosig
	Cacnb1	0.718141	0.60707	184	299	0.662606	1.18296	0.242404	0.0168696	0.0454639	nosig
	Rtn4rl2	0.565444	0.475671	160	280	0.520558	1.18873	0.249418	0.0168715	0.0454639	nosig
	Lrrfip2	0.63253	0.537034	202	320	0.584782	1.17782	0.236119	0.0168758	0.0454705	nosig
	Hba-x	0.640263	0.477291	38	79	0.558777	1.34145	0.423795	0.0168826	0.0454838	nosig
	Npcd	0.793359	0.721592	209	321	0.757475	1.09946	0.13679	0.0168865	0.0454841	nosig
	Cyb5d1	1.10335	0.915871	136	249	1.00961	1.2047	0.268677	0.0169108	0.045529	nosig
	Anapc2	0.67002	0.568424	153	276	0.619222	1.17873	0.237236	0.0169213	0.0455522	nosig
	Zcchc24	1.03134	0.92464	218	328	0.97799	1.1154	0.157555	0.0169335	0.045575	nosig
	Cenpt	0.663885	0.587241	148	232	0.625563	1.13051	0.17698	0.0169769	0.0456608	nosig
	Khdc3	0.567212	0.482669	66	136	0.524941	1.17516	0.232854	0.0170022	0.0456983	nosig
	Rin2	0.877448	0.784224	212	326	0.830836	1.11887	0.162048	0.0170164	0.0457177	nosig
	Gtf3a	0.647113	0.509668	194	313	0.578391	1.26968	0.344462	0.017017	0.0457177	nosig
	Pimreg	0.680552	0.525019	96	211	0.602786	1.29624	0.374336	0.0170264	0.0457378	nosig
	Tefm	0.5846	0.444745	85	161	0.514673	1.31446	0.39447	0.0170618	0.045802	nosig
	Zfp512b	0.733287	0.626229	164	279	0.679758	1.17096	0.227686	0.0170689	0.045816	nosig
	Slc35c2	0.769788	0.648911	189	315	0.70935	1.18628	0.246441	0.017082	0.0458411	nosig
	Stat6	0.540038	0.461209	158	278	0.500623	1.17092	0.227641	0.0170935	0.0458616	nosig
	Inpp5k	0.733633	0.611106	180	301	0.67237	1.2005	0.263636	0.017106	0.0458764	nosig
	Serpinf2	0.602325	0.484547	114	212	0.543436	1.24307	0.313904	0.0171067	0.0458764	nosig
	St6galnac4	0.74145	0.618832	171	280	0.680141	1.19814	0.260802	0.0171274	0.0459166	nosig
	Anks1b	3.1286	3.29316	225	332	3.21088	0.950028	-0.0739586	0.0171548	0.0459849	nosig
	Slc6a7	0.676389	0.566405	198	326	0.621397	1.19418	0.256019	0.0171595	0.0459872	nosig
	Itgb7	0.529316	0.449551	136	247	0.489433	1.17743	0.235646	0.0172022	0.0460657	nosig
	Ldlrap1	1.02949	0.894039	223	331	0.961764	1.1515	0.203518	0.0172726	0.0462078	nosig
	Smim11	0.545786	0.461205	131	239	0.503496	1.18339	0.242928	0.0172917	0.0462314	nosig
	Bsx	0.567682	0.464013	179	304	0.515847	1.22342	0.290916	0.0172938	0.0462314	nosig
	Sugp2	0.590932	0.500188	177	303	0.54556	1.18142	0.240522	0.0172971	0.0462321	nosig
	Mmd2	0.682831	0.58386	207	322	0.633346	1.16951	0.225905	0.0172999	0.0462344	nosig
	Aebp2	0.573756	0.613662	209	328	0.593709	0.934971	-0.097006	0.01731	0.0462511	nosig
	Dcaf11	0.823563	0.669318	158	267	0.746441	1.23045	0.299187	0.0173147	0.0462534	nosig
	Jarid2	1.1259	1.18107	222	331	1.15348	0.953288	-0.0690161	0.0173407	0.0462919	nosig
	Scaf11	0.576944	0.489755	196	323	0.53335	1.17802	0.23637	0.0173551	0.0463252	nosig
	Zfp277	0.599401	0.651498	212	323	0.62545	0.920034	-0.12024	0.0174023	0.0464165	nosig
	Il4ra	0.597952	0.506525	189	316	0.552239	1.1805	0.239396	0.0174282	0.0464615	nosig
	Hsp90b1	0.604468	0.501904	139	271	0.553186	1.20435	0.268253	0.0174296	0.0464615	nosig
	Ctsf	0.615914	0.486561	116	198	0.551237	1.26585	0.340109	0.0174339	0.0464615	nosig
	Agrn	0.684031	0.603614	196	311	0.643822	1.13322	0.180434	0.0174353	0.0464615	nosig
	Sec22c	0.692611	0.589227	175	304	0.640919	1.17546	0.233223	0.0174371	0.0464615	nosig
	B4galt3	0.672737	0.56531	137	248	0.619024	1.19003	0.251	0.0174742	0.0465241	nosig
	Asphd1	0.762842	0.653308	152	279	0.708075	1.16766	0.223621	0.0175114	0.0465786	nosig
	Hrh3	0.74263	0.63145	146	251	0.68704	1.17607	0.233975	0.0175205	0.0465922	nosig
	Ctnna1	0.69875	0.75797	216	329	0.72836	0.921871	-0.117364	0.0175263	0.0465922	nosig
	Nubp2	0.904184	0.763108	152	250	0.833646	1.18487	0.244729	0.0175267	0.0465922	nosig
	Nme3	1.08299	0.881701	136	204	0.982343	1.22829	0.296652	0.0175377	0.0466105	nosig
	Zbed6	0.579391	0.483413	115	213	0.531402	1.19854	0.261281	0.0175658	0.0466748	nosig
	Rab33b	0.632095	0.552245	179	306	0.59217	1.14459	0.194833	0.0176399	0.046823	nosig
	Atcay	0.559537	0.480225	162	271	0.519881	1.16516	0.220523	0.0176497	0.0468358	nosig
	Trabd	0.682844	0.551439	154	280	0.617142	1.23829	0.308354	0.0177326	0.0470091	nosig
	Pstpip1	0.665218	0.552721	197	305	0.60897	1.20353	0.267276	0.0177327	0.0470091	nosig
	Pnck	0.549147	0.441841	95	182	0.495494	1.24286	0.313667	0.0177458	0.0470387	nosig
	Nrg3	2.32654	2.43648	223	332	2.38151	0.954876	-0.0666147	0.0177754	0.0471016	nosig
	Sox18	0.836927	0.701811	150	254	0.769369	1.19252	0.254019	0.0177876	0.0471288	nosig
	Kctd2	0.755053	0.659388	170	294	0.70722	1.14508	0.195451	0.0178307	0.0472168	nosig
	Myt1l	2.10339	2.18994	225	332	2.14666	0.960476	-0.0581791	0.0178676	0.047304	nosig
	Snap25	0.554687	0.570415	217	328	0.562551	0.972427	-0.040338	0.0178954	0.0473456	nosig
	Pced1b	0.731958	0.783614	215	329	0.757786	0.93408	-0.098382	0.0179059	0.0473533	nosig
	Ppib	0.744808	0.616153	151	255	0.68048	1.2088	0.27358	0.0179103	0.0473597	nosig
	Mindy4	0.723893	0.77144	215	327	0.747667	0.938365	-0.0917781	0.0179144	0.0473653	nosig
	Bcl6b	0.746447	0.624567	132	233	0.685507	1.19514	0.257185	0.0179334	0.0474093	nosig
	Polr2i	0.927943	0.811463	105	231	0.869703	1.14354	0.19351	0.017935	0.0474093	nosig
	Hyal1	0.837089	0.699961	158	281	0.768525	1.19591	0.258106	0.0179538	0.0474433	nosig
	Esyt1	0.638718	0.522975	170	277	0.580846	1.22132	0.288437	0.018113	0.0477799	nosig
	Snx1	0.682796	0.597331	191	314	0.640064	1.14308	0.192923	0.0181201	0.0477935	nosig
	Chtop	0.599434	0.52514	145	265	0.562287	1.14148	0.190901	0.0181407	0.0478287	nosig
	Aco2	0.717856	0.609932	194	309	0.663894	1.17694	0.235045	0.0181414	0.0478287	nosig
	0610030E20Rik	0.610557	0.524741	106	212	0.567649	1.16354	0.218521	0.0181507	0.0478373	nosig
	Plekha6	0.752457	0.803289	219	329	0.777873	0.93672	-0.0943103	0.0181737	0.0478874	nosig
	Tigd5	0.909957	0.768125	161	273	0.839041	1.18465	0.244457	0.0181939	0.047925	nosig
	Vpreb3	0.734431	0.54956	51	141	0.641996	1.3364	0.41835	0.0182143	0.0479576	nosig
	Ppp1r14a	0.703075	0.605826	120	230	0.654451	1.16052	0.214775	0.0182173	0.0479602	nosig
	Foxd1	0.601762	0.468344	172	276	0.535053	1.28487	0.361623	0.0182674	0.0480657	nosig
	Cpeb2	0.586871	0.649108	209	325	0.617989	0.904119	-0.145415	0.0182856	0.048103	nosig
	Camk2n2	0.834103	0.635049	97	164	0.734576	1.31345	0.393358	0.0183035	0.0481397	nosig
	Babam1	0.689556	0.595427	151	260	0.642492	1.15809	0.211744	0.0183369	0.0482116	nosig
	Rps11	1.21787	1.04196	165	276	1.12992	1.16882	0.225058	0.0183521	0.0482417	nosig
	Map3k20	0.7141	0.621772	209	324	0.667936	1.14849	0.199742	0.0183523	0.0482417	nosig
	Pin1rt1	0.626333	0.46499	45	102	0.545662	1.34698	0.42973	0.0183793	0.0482911	nosig
	Slc8a2	0.637042	0.565506	189	314	0.601274	1.1265	0.171846	0.0183812	0.0482911	nosig
	Slc35e1	0.660268	0.574167	168	287	0.617218	1.14996	0.20158	0.0184013	0.0483174	nosig
	Serinc2	0.540781	0.446741	187	305	0.493761	1.2105	0.275605	0.0184218	0.0483462	nosig
	Ankrd2	0.571875	0.466551	120	214	0.519213	1.22575	0.293664	0.018462	0.0484291	nosig
	Psd	0.874878	0.74548	196	306	0.810179	1.17358	0.230911	0.0184749	0.0484547	nosig
	Mospd3	0.727319	0.575276	119	225	0.651297	1.2643	0.338336	0.0184772	0.0484547	nosig
	Cct7	0.641171	0.532463	164	285	0.586817	1.20416	0.268027	0.0184778	0.0484547	nosig
	Vkorc1	0.761423	0.674523	104	193	0.717973	1.12883	0.17483	0.0185336	0.0485601	nosig
	Syt16	0.885701	0.913406	211	330	0.899554	0.969669	-0.0444359	0.0185607	0.0486138	nosig
	Parvb	0.848344	0.74322	212	322	0.795782	1.14144	0.19086	0.0185768	0.0486463	nosig
	Ngp	0.573594	0.451719	64	121	0.512656	1.2698	0.344604	0.018579	0.0486463	nosig
	Mxd4	0.932084	0.803473	191	300	0.867779	1.16007	0.214209	0.0185911	0.0486616	nosig
	Rpl22l1	0.708027	0.564192	146	266	0.63611	1.25494	0.32762	0.0186154	0.0487091	nosig
	Moap1	0.635318	0.55625	88	184	0.595784	1.14215	0.191746	0.0187556	0.0490386	nosig
	Ppp1r11	0.740798	0.627437	119	229	0.684118	1.18067	0.239611	0.0188348	0.0492188	nosig
	Mrpl28	0.838884	0.702443	138	264	0.770664	1.19424	0.25609	0.0188822	0.0493266	nosig
	Cryab	0.616481	0.525201	106	199	0.570841	1.1738	0.231187	0.0189125	0.0493765	nosig
	Nol3	0.676339	0.583932	127	237	0.630136	1.15825	0.211944	0.0189335	0.0494122	nosig
	Fbrsl1	1.10638	0.99479	220	328	1.05058	1.11217	0.15338	0.0189359	0.0494133	nosig
	Gnai2	1.01594	0.919006	210	320	0.967472	1.10547	0.144666	0.0189603	0.0494662	nosig
	Apbb2	1.77137	1.86649	223	332	1.81893	0.949037	-0.0754635	0.0189639	0.0494702	nosig
	Fabp5	0.937149	0.763169	202	313	0.850159	1.22797	0.296275	0.0189669	0.0494709	nosig
	Pi16	0.569164	0.442103	134	263	0.505633	1.2874	0.364463	0.0189683	0.0494709	nosig
	Afap1l1	0.677281	0.587434	199	316	0.632357	1.15295	0.20533	0.018983	0.0494888	nosig
	Tnp1	0.670358	0.526308	187	302	0.598333	1.2737	0.349025	0.0190442	0.0496014	nosig
	Trmt2a	0.721587	0.627036	138	252	0.674311	1.15079	0.202626	0.0191327	0.0497752	nosig
	Dlk2	0.593664	0.530238	122	214	0.561951	1.11962	0.163006	0.0191433	0.0497975	nosig
	Cyb561d2	1.00988	0.821543	138	265	0.91571	1.22924	0.297771	0.0192341	0.0499795	nosig
	Vsig8	0.539239	0.443623	134	239	0.491431	1.21553	0.281589	0.0192482	0.0500107	nosig
	Maff	0.591593	0.522319	162	270	0.556956	1.13263	0.179674	0.0192724	0.0500628	nosig
	Igfbp5	0.675361	0.693667	208	321	0.684514	0.97361	-0.0385846	0.0192788	0.050074	nosig
	Ankhd1	0.607057	0.535263	194	319	0.57116	1.13413	0.181582	0.0192931	0.0500948	nosig
	Emc9	0.783783	0.662586	129	244	0.723185	1.18291	0.242346	0.0193441	0.0502055	nosig
	Tbcel	0.599188	0.651429	202	324	0.625309	0.919806	-0.120599	0.019349	0.0502074	nosig
	Fam117b	0.562497	0.48166	199	315	0.522079	1.16783	0.223831	0.0194112	0.0503307	nosig
	Slx1b	0.799239	0.682911	159	282	0.741075	1.17034	0.226929	0.0194115	0.0503307	nosig
	Hspa5	0.730391	0.620188	115	245	0.67529	1.17769	0.235965	0.0194139	0.0503307	nosig
	Mien1	0.738521	0.581845	73	142	0.660183	1.26927	0.344003	0.0194366	0.0503585	nosig
	Capg	0.861292	0.764031	216	327	0.812661	1.1273	0.172871	0.019449	0.0503854	nosig
	F12	0.567197	0.468192	117	208	0.517694	1.21146	0.276748	0.0194518	0.050387	nosig
	Mier2	0.577993	0.469815	151	265	0.523904	1.23026	0.29896	0.0194738	0.0504331	nosig
	Gpn3	0.55425	0.484064	120	234	0.519157	1.14499	0.195339	0.0195245	0.0505282	nosig
	Syna	0.65181	0.490667	58	114	0.571239	1.32842	0.409709	0.0195279	0.0505282	nosig
	Gpr137	1.00065	0.893864	182	301	0.947259	1.11947	0.162816	0.019556	0.0505752	nosig
	Vps53	0.794057	0.689111	211	323	0.741584	1.15229	0.204505	0.0196542	0.0507799	nosig
	Pacsin2	0.871729	0.757115	214	323	0.814422	1.15138	0.203368	0.0197073	0.0508786	nosig
	Gtse1	0.575265	0.469977	147	259	0.522621	1.22403	0.291638	0.0197458	0.05095	nosig
	Scarb2	0.601503	0.492419	179	313	0.546961	1.22153	0.288686	0.0198223	0.0511151	nosig
	Tgfbr3	0.931231	0.991369	221	331	0.9613	0.939339	-0.0902828	0.0198339	0.0511397	nosig
	Tedc1	0.873803	0.724966	178	297	0.799385	1.2053	0.269395	0.0198458	0.0511592	nosig
	Ogg1	0.712788	0.612494	151	257	0.662641	1.16375	0.218777	0.0198598	0.0511819	nosig
	Tarbp2	1.05141	0.911282	172	287	0.981345	1.15377	0.206351	0.0198696	0.0511987	nosig
	Ptprn	0.580791	0.507801	148	272	0.544296	1.14374	0.193753	0.019872	0.0511993	nosig
	Foxe1	0.754995	0.643521	186	311	0.699258	1.17322	0.230479	0.0198939	0.0512246	nosig
	Glmp	0.624842	0.487322	76	152	0.556082	1.28219	0.358615	0.0199163	0.0512696	nosig
	Actr1a	0.772067	0.64304	180	297	0.707554	1.20065	0.263816	0.0199371	0.0513142	nosig
	Mlx	0.788876	0.656608	129	255	0.722742	1.20144	0.264767	0.0199422	0.0513142	nosig
	Hsd11b2	0.690962	0.539694	133	245	0.615328	1.28029	0.356466	0.0199472	0.0513212	nosig
	1700020L24Rik	0.618311	0.536732	90	190	0.577521	1.15199	0.204132	0.0199649	0.0513507	nosig
	Gigyf2	0.63681	0.572101	200	318	0.604455	1.11311	0.154594	0.0199932	0.0514124	nosig
	Smcr8	0.536273	0.460302	121	202	0.498287	1.16505	0.220386	0.0200216	0.0514799	nosig
	Ccdc85a	0.637211	0.692608	209	329	0.664909	0.920016	-0.120269	0.0200259	0.0514853	nosig
	Cryba4	0.714604	0.583559	154	263	0.649081	1.22456	0.292265	0.0200304	0.0514883	nosig
	Sfn	0.761887	0.626058	115	223	0.693973	1.21696	0.28328	0.0200366	0.0514962	nosig
	Hnrnpa2b1	0.671058	0.580669	139	260	0.625863	1.15566	0.20872	0.0200645	0.0515295	nosig
	Cltb	0.624494	0.512746	162	280	0.56862	1.21794	0.284442	0.020098	0.0515879	nosig
	Dmac2	0.613809	0.4963	157	273	0.555055	1.23677	0.306576	0.0201021	0.0515929	nosig
	Glyr1	0.597372	0.481326	180	298	0.539349	1.2411	0.311617	0.020111	0.0516101	nosig
	Bcor	0.775806	0.843404	217	329	0.809605	0.919851	-0.120528	0.0201234	0.0516264	nosig
	Akna	0.743005	0.630956	196	315	0.68698	1.17759	0.235834	0.0201559	0.0516979	nosig
	Acvrl1	0.710349	0.616967	189	307	0.663658	1.15136	0.203334	0.0201654	0.0517167	nosig
	Bscl2	0.625101	0.528075	138	252	0.576588	1.18374	0.243346	0.0202183	0.0518135	nosig
	Pla2g6	0.663221	0.543506	195	314	0.603363	1.22026	0.287192	0.0202408	0.0518657	nosig
	Cux1	1.50675	1.55806	220	332	1.53241	0.967073	-0.0483038	0.0202929	0.051966	nosig
	Safb2	0.673254	0.555367	177	297	0.614311	1.21227	0.27771	0.020327	0.052031	nosig
	Hmg20b	0.835381	0.71338	134	263	0.77438	1.17102	0.227762	0.0203526	0.0520798	nosig
	Slc24a4	0.852477	0.872881	218	328	0.862679	0.976624	-0.0341241	0.0204751	0.0523321	nosig
	Cd47	0.565442	0.600935	206	325	0.583189	0.940936	-0.0878315	0.0204805	0.0523402	nosig
	Cars2	0.716309	0.617324	191	309	0.666816	1.16035	0.214555	0.0205054	0.0523759	nosig
	Pank2	0.568944	0.463509	178	291	0.516226	1.22747	0.29569	0.0205301	0.0524168	nosig
	Mmp24	0.624518	0.529863	191	306	0.577191	1.17864	0.237125	0.020556	0.0524721	nosig
	Cope	0.652978	0.507577	137	239	0.580278	1.28646	0.363407	0.0205561	0.0524721	nosig
	Tmem241	0.802139	0.844532	216	331	0.823335	0.949803	-0.0742996	0.0205683	0.0524975	nosig
	Pde4d	3.1726	3.33328	225	332	3.25294	0.951795	-0.0712769	0.0205856	0.052525	nosig
	Rsph9	0.554977	0.444446	130	213	0.499711	1.24869	0.32042	0.0206143	0.052567	nosig
	Selenoo	0.603238	0.505673	151	260	0.554456	1.19294	0.254523	0.0206462	0.0526294	nosig
	Ddx20	0.589757	0.493287	144	254	0.541522	1.19556	0.257692	0.0206604	0.0526543	nosig
	Tnfaip8l1	0.65769	0.541567	168	284	0.599629	1.21442	0.280269	0.0206685	0.052657	nosig
	Adgrv1	1.0327	1.10511	215	331	1.06891	0.93448	-0.0977639	0.0206746	0.052657	nosig
	Borcs8	0.714041	0.583718	146	266	0.64888	1.22326	0.290735	0.0207506	0.0528169	nosig
	Bbx	0.783255	0.83425	216	328	0.808752	0.938873	-0.0909984	0.0208001	0.0529212	nosig
	Foxs1	0.828241	0.618693	108	202	0.723467	1.33869	0.420826	0.020811	0.0529371	nosig
	Cdr2l	0.67908	0.567004	162	282	0.623042	1.19766	0.260224	0.0208518	0.053007	nosig
	Rpusd3	0.690396	0.580108	106	195	0.635252	1.19012	0.251104	0.0208934	0.0530846	nosig
	Rgs16	0.592162	0.515267	99	202	0.553714	1.14923	0.20067	0.0209471	0.0532099	nosig
	Bcl11a	0.812872	0.870589	218	331	0.84173	0.933703	-0.0989646	0.0209618	0.0532381	nosig
	Plekhg3	0.629439	0.672901	205	322	0.65117	0.935412	-0.0963268	0.0209626	0.0532381	nosig
	Ttc29	0.626749	0.53155	219	327	0.57915	1.1791	0.237681	0.0209829	0.0532726	nosig
	Atxn7l2	0.739832	0.634706	149	265	0.687269	1.16563	0.22111	0.021	0.0532871	nosig
	Gan	0.58808	0.519829	201	322	0.553954	1.13129	0.177974	0.0210001	0.0532871	nosig
	Pard6b	0.681467	0.70612	210	325	0.693793	0.965086	-0.0512703	0.021007	0.0532871	nosig
	Rnf26	0.76545	0.648647	129	249	0.707048	1.18007	0.238875	0.0210076	0.0532871	nosig
	Hsfy2	0.572306	0.472639	170	299	0.522472	1.21087	0.276048	0.0210193	0.053303	nosig
	Pcp2	0.73916	0.559014	75	145	0.649087	1.32226	0.403003	0.0210471	0.0533624	nosig
	Nek7	0.66984	0.715107	212	327	0.692473	0.936698	-0.0943435	0.0211556	0.0535921	nosig
	Egr3	0.77708	0.661411	162	287	0.719246	1.17488	0.232516	0.0211697	0.053607	nosig
	Cuedc2	0.776123	0.651721	171	276	0.713922	1.19088	0.25203	0.0211725	0.053607	nosig
	Gsx1	0.728181	0.505266	166	301	0.616723	1.44118	0.527254	0.0211726	0.053607	nosig
	Sema4c	0.79639	0.666219	164	283	0.731305	1.19539	0.257479	0.021193	0.0536335	nosig
	Adamts14	0.560487	0.460684	191	307	0.510585	1.21664	0.282903	0.0211943	0.0536335	nosig
	Osbpl6	0.708654	0.743615	214	327	0.726134	0.952986	-0.0694734	0.0212734	0.05376	nosig
	Serp2	0.609918	0.528963	207	320	0.56944	1.15305	0.20545	0.021285	0.0537781	nosig
	Pfkp	0.553612	0.603638	206	326	0.578625	0.917125	-0.124809	0.0213107	0.0538261	nosig
	9930012K11Rik	0.78523	0.670831	122	260	0.72803	1.17053	0.227166	0.0213191	0.0538384	nosig
	Mogs	0.760402	0.6289	117	221	0.694651	1.2091	0.27393	0.021331	0.0538603	nosig
	Arhgef28	1.31223	1.39693	221	331	1.35458	0.939362	-0.0902469	0.021383	0.0539633	nosig
	Mapk10	1.08619	1.16335	222	332	1.12477	0.93368	-0.0989993	0.0214167	0.0540177	nosig
	Hdac10	0.743422	0.640958	128	240	0.69219	1.15986	0.213951	0.0214435	0.0540704	nosig
	Hba-a1	0.675206	0.506938	34	65	0.591072	1.33193	0.413517	0.0214991	0.0541594	nosig
	Syvn1	0.712928	0.56142	166	276	0.637174	1.26986	0.344675	0.0215445	0.0542339	nosig
	Adra1a	0.705516	0.613421	219	330	0.659469	1.15013	0.201801	0.0215721	0.0542922	nosig
	Manba	0.548074	0.463407	189	322	0.50574	1.18271	0.242092	0.0215965	0.0543421	nosig
	Ppan	0.732936	0.608488	109	213	0.670712	1.20452	0.268457	0.0216416	0.0544327	nosig
	Hbq1b	0.613878	0.490798	41	99	0.552338	1.25078	0.322823	0.0216521	0.054451	nosig
	Adrm1	0.758507	0.64144	140	243	0.699974	1.18251	0.241848	0.0216534	0.054451	nosig
	Cbfa2t3	0.956302	0.837258	222	330	0.89678	1.14218	0.191794	0.0216658	0.0544707	nosig
	Stmn3	0.600232	0.49278	125	236	0.546506	1.21805	0.284578	0.021702	0.0545332	nosig
	Cdca5	0.568139	0.500702	108	208	0.53442	1.13468	0.182292	0.0217644	0.054667	nosig
	Nlgn1	1.81877	1.88714	225	332	1.85296	0.963768	-0.0532427	0.0217883	0.05471	nosig
	Chml	0.640694	0.558821	111	235	0.599757	1.14651	0.197248	0.021812	0.0547638	nosig
	Pip4k2c	0.606748	0.528548	151	281	0.567648	1.14795	0.199064	0.0218363	0.0548132	nosig
	Smim5	0.637456	0.539014	103	218	0.588235	1.18263	0.242004	0.0218747	0.0548925	nosig
	Mrgpre	0.615931	0.50315	130	233	0.55954	1.22415	0.291779	0.0219033	0.0549498	nosig
	Ppox	0.795466	0.711607	133	239	0.753536	1.11785	0.16072	0.0219784	0.055101	nosig
	Mrps2	0.761137	0.61324	124	229	0.687189	1.24117	0.311704	0.0220159	0.0551719	nosig
	Afap1	0.995014	1.05118	213	330	1.0231	0.946567	-0.0792234	0.0220475	0.055228	nosig
	Narf	0.658364	0.551303	165	287	0.604833	1.1942	0.256039	0.0220555	0.0552364	nosig
	Cited2	0.880856	0.961555	194	319	0.921205	0.916074	-0.126464	0.022071	0.0552582	nosig
	Pcnt	0.626663	0.544204	202	319	0.585434	1.15152	0.203544	0.0220726	0.0552582	nosig
	Gm867	0.69687	0.530914	69	174	0.613892	1.31259	0.392411	0.0220746	0.0552582	nosig
	C1qtnf5	0.737581	0.629619	148	265	0.6836	1.17147	0.228323	0.0220848	0.0552582	nosig
	Mfrp	0.737581	0.629619	148	265	0.6836	1.17147	0.228323	0.0220848	0.0552582	nosig
	Gm17455	0.825646	0.697837	206	312	0.761741	1.18315	0.242634	0.0221266	0.0553281	nosig
	Fkbp7	0.532448	0.442271	116	221	0.48736	1.20389	0.267709	0.022187	0.0554443	nosig
	Atg4d	0.668483	0.559469	149	273	0.613976	1.19485	0.256834	0.0222707	0.0556132	nosig
	Flad1	0.570106	0.493734	132	244	0.53192	1.15468	0.207497	0.0223713	0.0558293	nosig
	Hsf2bp	0.706467	0.619239	210	330	0.662853	1.14086	0.190124	0.0223749	0.0558326	nosig
	Gaa	0.636677	0.521381	164	268	0.579029	1.22114	0.288224	0.0224799	0.0560299	nosig
	Chmp1b	0.676629	0.561111	105	226	0.61887	1.20587	0.270079	0.0224907	0.0560419	nosig
	Kcnj11	0.772799	0.648181	134	248	0.71049	1.19226	0.253695	0.0224995	0.0560503	nosig
	Btbd17	0.718915	0.619265	118	223	0.66909	1.16092	0.215266	0.0225025	0.056052	nosig
	Glb1	0.546324	0.45184	179	300	0.499082	1.20911	0.273945	0.0225295	0.056096	nosig
	Arid2	0.668354	0.720152	209	328	0.694253	0.928073	-0.10769	0.0226277	0.0562991	nosig
	Synj2	1.11379	0.99312	217	326	1.05346	1.12151	0.165441	0.0226415	0.0563144	nosig
	Osbpl2	0.685739	0.577184	199	310	0.631461	1.18808	0.248628	0.0226545	0.0563311	nosig
	Ankzf1	0.594798	0.516815	119	233	0.555807	1.15089	0.202751	0.0226811	0.056374	nosig
	Snap29	0.571248	0.50276	202	312	0.537004	1.13622	0.184247	0.0227061	0.0564304	nosig
	Arrb2	0.611919	0.532535	136	271	0.572227	1.14907	0.200464	0.0227548	0.0565321	nosig
	Nupr1	0.613634	0.50757	153	258	0.560602	1.20896	0.273772	0.0228266	0.0566654	nosig
	Homer3	0.694025	0.586123	162	285	0.640074	1.18409	0.243784	0.022829	0.0566655	nosig
	Ctu1	0.610835	0.502239	127	205	0.556537	1.21622	0.282408	0.0229198	0.0568212	nosig
	Vps25	0.588563	0.483923	135	260	0.536243	1.21623	0.282419	0.0229305	0.0568293	nosig
	Pigp	0.598981	0.496243	157	272	0.547612	1.20703	0.271464	0.022965	0.0568964	nosig
	Cep131	0.911208	0.788435	221	329	0.849821	1.15572	0.208789	0.0229817	0.0569268	nosig
	Ghrh	0.629107	0.531303	168	284	0.580205	1.18408	0.243771	0.0230035	0.0569688	nosig
	Tsacc	0.531604	0.448471	134	242	0.490038	1.18537	0.245338	0.02301	0.0569792	nosig
	Deptor	0.707206	0.766359	214	326	0.736782	0.922813	-0.11589	0.0230292	0.0570149	nosig
	Ehd4	0.655062	0.554361	208	321	0.604712	1.18165	0.240806	0.0231238	0.0571726	nosig
	Cmtm3	0.684789	0.5522	133	220	0.618495	1.24011	0.31047	0.0232062	0.0573232	nosig
	Tacc1	0.800051	0.854927	216	329	0.827489	0.935812	-0.0957095	0.0232695	0.0574322	nosig
	BC005624	0.714535	0.61226	144	277	0.663397	1.16704	0.22286	0.0233362	0.0575496	nosig
	Gpr153	0.693778	0.589153	158	274	0.641466	1.17759	0.235832	0.023385	0.0576309	nosig
	Nup43	0.544561	0.45122	107	250	0.49789	1.20686	0.271262	0.0235046	0.0578816	nosig
	Homez	0.575902	0.480635	184	307	0.528269	1.19821	0.260882	0.0235112	0.057887	nosig
	AW554918	0.669205	0.700222	205	325	0.684713	0.955705	-0.0653635	0.023514	0.057887	nosig
	Ccdc3	0.572628	0.492267	207	326	0.532447	1.16325	0.218158	0.0235838	0.0580112	nosig
	Fer	0.934045	1.01626	221	330	0.975154	0.919097	-0.12171	0.023616	0.0580786	nosig
	Tanc2	1.08401	1.14532	221	331	1.11467	0.946466	-0.079378	0.023634	0.0581168	nosig
	Sorl1	1.29382	1.15537	223	331	1.2246	1.11982	0.163272	0.023644	0.0581294	nosig
	Nos3	0.565631	0.4891	149	280	0.527365	1.15647	0.209731	0.0236574	0.0581445	nosig
	Pabpn1	0.861133	0.739739	166	284	0.800436	1.1641	0.219218	0.0236715	0.0581674	nosig
	Cog1	0.606836	0.525921	152	278	0.566378	1.15385	0.20646	0.0237052	0.0582264	nosig
	Sart3	0.644011	0.521417	182	300	0.582714	1.23512	0.304649	0.0237299	0.0582592	nosig
	Krtap9-1	0.706722	0.45914	18	43	0.582931	1.53923	0.622211	0.0237307	0.0582592	nosig
	Ttc9b	0.729394	0.607327	109	226	0.668361	1.20099	0.264225	0.0238176	0.0584389	nosig
	Polm	0.599343	0.461076	166	289	0.53021	1.29988	0.378378	0.0238864	0.0585694	nosig
	Inmt	0.559349	0.45417	149	276	0.50676	1.23158	0.300515	0.0239584	0.0587042	nosig
	Trim46	0.727584	0.594509	161	277	0.661046	1.22384	0.291415	0.0239771	0.0587378	nosig
	Ppp2r5d	0.64938	0.526794	171	281	0.588087	1.2327	0.301825	0.0240202	0.0588021	nosig
	Taar3	0.676438	0.468038	32	52	0.572238	1.44526	0.53133	0.0240229	0.0588021	nosig
	Pgm5	0.702882	0.568075	204	322	0.635478	1.23731	0.307203	0.0240424	0.0588319	nosig
	Dnajc13	0.671385	0.586214	192	323	0.6288	1.14529	0.195715	0.0240528	0.0588514	nosig
	Dnah1	0.596298	0.502713	191	314	0.549506	1.18616	0.246298	0.0240745	0.0588921	nosig
	Ncan	0.637244	0.520383	180	295	0.578814	1.22457	0.292273	0.0240768	0.0588921	nosig
	Sgsm2	0.551359	0.482245	181	302	0.516802	1.14332	0.193226	0.0241022	0.058913	nosig
	Ino80b	0.801182	0.710189	121	238	0.755685	1.12812	0.173927	0.0241317	0.0589363	nosig
	Polr3e	0.613809	0.517383	183	303	0.565596	1.18637	0.246557	0.0241423	0.0589561	nosig
	Gart	0.57344	0.489	166	284	0.53122	1.17268	0.229807	0.0241624	0.0589993	nosig
	Tuba1a	0.940046	0.776262	175	302	0.858154	1.21099	0.276188	0.0242562	0.0591802	nosig
	Grb14	0.614427	0.663191	213	330	0.638809	0.926471	-0.110182	0.0242681	0.0591937	nosig
	Arhgef2	0.89	0.790028	210	327	0.840014	1.12654	0.171902	0.0243548	0.0593484	nosig
	Lasp1	0.820868	0.711346	204	324	0.766107	1.15396	0.206599	0.0243622	0.0593602	nosig
	Nrcam	1.04577	1.09945	222	331	1.07261	0.951177	-0.072214	0.0243684	0.0593679	nosig
	Nes	0.716187	0.580034	176	290	0.648111	1.23473	0.304199	0.0243841	0.0593957	nosig
	Pradc1	0.858817	0.713533	164	285	0.786175	1.20361	0.26737	0.0244154	0.0594597	nosig
	Pex11b	0.618137	0.512457	131	245	0.565297	1.20622	0.270496	0.0245013	0.0596446	nosig
	Abcf1	0.562868	0.465298	136	252	0.514083	1.20969	0.274642	0.0245429	0.0597158	nosig
	Kctd16	0.897438	0.935604	217	331	0.916521	0.959207	-0.0600865	0.0246138	0.0598275	nosig
	Mlf2	0.857609	0.712513	169	275	0.785061	1.20364	0.267405	0.0246331	0.0598624	nosig
	Dock10	0.811265	0.808095	215	328	0.80968	1.00392	0.00564942	0.0246615	0.0599193	nosig
	Rtl8b	0.587843	0.482729	51	118	0.535286	1.21775	0.284218	0.0247679	0.0601413	nosig
	Rabggtb	0.62785	0.517767	107	202	0.572809	1.21261	0.278117	0.024771	0.0601429	nosig
	Krtap12-1	0.698609	0.542717	23	53	0.620663	1.28724	0.364285	0.0248025	0.0602037	nosig
	Slc5a5	0.770642	0.6503	162	287	0.710471	1.18506	0.244956	0.0248093	0.0602072	nosig
	Ccdc57	0.797531	0.68236	209	322	0.739946	1.16878	0.225007	0.0248151	0.0602072	nosig
	Pex10	0.916217	0.779634	180	298	0.847925	1.17519	0.232891	0.0249006	0.0603841	nosig
	Rgcc	0.690602	0.576048	186	311	0.633325	1.19886	0.261665	0.0249498	0.0604791	nosig
	Dnajb8	0.744357	0.565231	171	273	0.654794	1.31691	0.397154	0.0249795	0.0605205	nosig
	Egr2	0.698638	0.59953	185	313	0.649084	1.16531	0.220712	0.025044	0.0606461	nosig
	Sstr4	0.797358	0.62331	176	300	0.710334	1.27923	0.355278	0.0250745	0.0607078	nosig
	Acot8	0.649303	0.539361	142	263	0.594332	1.20384	0.26764	0.0250858	0.060729	nosig
	Cpxm2	0.597981	0.619672	213	329	0.608826	0.964997	-0.051404	0.0252119	0.0609728	nosig
	Snai1	0.969341	0.820364	214	324	0.894853	1.1816	0.24074	0.0252396	0.0610213	nosig
	Rap1gap2	1.16129	1.24491	222	330	1.2031	0.932831	-0.100312	0.0252961	0.0611517	nosig
	Apof	0.806611	0.621425	108	207	0.714018	1.298	0.376293	0.0254041	0.061345	nosig
	Lrrc1	0.65755	0.695774	211	328	0.676662	0.945062	-0.0815195	0.0254253	0.0613817	nosig
	Mcts2	1.12992	0.911306	197	314	1.02061	1.23989	0.310212	0.0254553	0.0614134	nosig
	Kbtbd11	0.742135	0.651481	185	312	0.696808	1.13915	0.187959	0.0254642	0.0614196	nosig
	Scrib	0.616313	0.533681	179	304	0.574997	1.15483	0.207685	0.0254657	0.0614196	nosig
	Kcnh4	0.57715	0.520007	153	272	0.548579	1.10989	0.150415	0.0254749	0.0614355	nosig
	Zic2	0.815654	0.660278	153	270	0.737966	1.23532	0.304883	0.02551	0.0615141	nosig
	Bet1l	0.873538	0.747212	143	240	0.810375	1.16906	0.225353	0.0255243	0.0615417	nosig
	D630003M21Rik	0.64005	0.53987	199	315	0.58996	1.18556	0.245574	0.0255505	0.0615746	nosig
	Vps13b	1.13196	1.18101	224	330	1.15648	0.958471	-0.0611936	0.02556	0.0615827	nosig
	Lurap1	0.627191	0.522069	115	233	0.57463	1.20136	0.264666	0.0256403	0.0617362	nosig
	Zbtb9	0.858276	0.759669	210	326	0.808972	1.1298	0.176072	0.0256407	0.0617362	nosig
	Shoc2	0.555804	0.466585	194	316	0.511195	1.19122	0.252435	0.0256663	0.0617855	nosig
	Snta1	0.599667	0.518827	189	313	0.559247	1.15581	0.208906	0.0257076	0.0618662	nosig
	Fbxl7	0.849095	0.884498	220	331	0.866797	0.959974	-0.0589329	0.0257435	0.0619217	nosig
	Selenok	0.748178	0.629547	191	318	0.688863	1.18844	0.249067	0.0257826	0.0620031	nosig
	Cds2	0.707709	0.617862	206	319	0.662785	1.14542	0.195871	0.0258347	0.0621037	nosig
	Dlgap2	3.14507	2.79673	224	332	2.9709	1.12455	0.169349	0.0258615	0.0621432	nosig
	Foxn3	1.62874	1.7294	224	332	1.67907	0.941794	-0.0865163	0.0258794	0.0621726	nosig
	Sumo3	0.570324	0.502947	142	266	0.536636	1.13396	0.181374	0.0259072	0.0622094	nosig
	4930451I11Rik	0.705566	0.571694	76	144	0.63863	1.23417	0.303536	0.0259169	0.0622201	nosig
	Pcsk4	0.83362	0.705358	163	279	0.769489	1.18184	0.241033	0.0259232	0.0622286	nosig
	Man2a1	0.683585	0.726046	207	328	0.704815	0.941517	-0.0869407	0.0259943	0.0623561	nosig
	Zfp653	0.725772	0.630939	171	293	0.678355	1.15031	0.202017	0.0259969	0.0623561	nosig
	Ggt6	0.694669	0.556005	118	204	0.625337	1.24939	0.321229	0.0260391	0.062445	nosig
	Cdip1	0.620628	0.509922	191	296	0.565275	1.2171	0.283452	0.0261801	0.062733	nosig
	Gltp	0.735181	0.617647	177	306	0.676414	1.19029	0.251316	0.0261986	0.0627645	nosig
	Gns	0.590527	0.511537	203	311	0.551032	1.15442	0.207165	0.0262011	0.0627645	nosig
	Tmem201	0.71063	0.771284	208	320	0.740957	0.921359	-0.118165	0.0262108	0.0627813	nosig
	Krtap5-1	0.552307	0.444869	88	199	0.498588	1.2415	0.312088	0.0262314	0.0628183	nosig
	Cdkn1b	0.686384	0.620953	138	256	0.653669	1.10537	0.144532	0.0262601	0.062853	nosig
	Arhgap22	1.14309	1.01002	224	330	1.07655	1.13175	0.178557	0.026264	0.062853	nosig
	Hars2	0.564254	0.490952	118	230	0.527603	1.14931	0.200763	0.0263666	0.0630541	nosig
	Cttnbp2	0.781252	0.833395	218	329	0.807324	0.937433	-0.0932122	0.0263888	0.0631008	nosig
	Sf3b2	0.578535	0.497496	170	276	0.538016	1.16289	0.217719	0.0264136	0.0631349	nosig
	Ap4m1	0.704784	0.577869	134	236	0.641326	1.21963	0.286439	0.0264262	0.0631525	nosig
	Ubxn6	0.977656	0.874786	180	299	0.926221	1.11759	0.160396	0.0264312	0.0631583	nosig
	S100a5	0.588187	0.490262	80	160	0.539225	1.19974	0.262722	0.026495	0.0632827	nosig
	1700017B05Rik	0.7302	0.606712	200	312	0.668456	1.20354	0.267281	0.0264965	0.0632827	nosig
	Lrp6	0.639	0.672277	207	325	0.655638	0.950501	-0.0732397	0.0265181	0.0633217	nosig
	Letm2	0.688756	0.572454	180	302	0.630605	1.20316	0.266833	0.0265467	0.0633711	nosig
	Gpr162	0.760722	0.688889	144	261	0.724806	1.10427	0.143098	0.0265922	0.0634608	nosig
	Rpl27	0.699906	0.597896	106	201	0.648901	1.17062	0.227267	0.0266188	0.0634989	nosig
	Meaf6	0.53294	0.46099	166	291	0.496965	1.15608	0.209238	0.026637	0.0635178	nosig
	Tmbim6	0.704394	0.628742	193	306	0.666568	1.12032	0.163914	0.0266775	0.0635884	nosig
	Srf	0.862091	0.741917	176	301	0.802004	1.16198	0.216582	0.0267661	0.0637426	nosig
	Mrpl11	0.588418	0.473763	134	245	0.531091	1.24201	0.312675	0.0267897	0.0637863	nosig
	Nrbp2	0.74	0.632981	140	259	0.68649	1.16907	0.225364	0.0268006	0.0638027	nosig
	Mymk	0.543378	0.452353	172	278	0.497865	1.20123	0.264508	0.0268019	0.0638027	nosig
	Osbp2	1.08753	1.12587	223	332	1.1067	0.965949	-0.0499809	0.026962	0.0641392	nosig
	Nadk	0.644318	0.580973	179	291	0.612645	1.10903	0.149304	0.0270071	0.0642108	nosig
	Slc38a3	0.777869	0.67059	191	305	0.72423	1.15998	0.214096	0.0270728	0.0643263	nosig
	Psmb11	0.619855	0.479724	76	156	0.54979	1.29211	0.369726	0.0270821	0.0643412	nosig
	Zfpl1	0.62882	0.56731	122	232	0.598065	1.10842	0.148508	0.0271252	0.0644127	nosig
	Cbfa2t2	0.675322	0.698641	205	323	0.686981	0.966622	-0.0489756	0.0271369	0.0644285	nosig
	Pigo	0.623732	0.548052	138	252	0.585892	1.13809	0.186614	0.0271372	0.0644285	nosig
	Sfxn5	1.04961	1.10961	214	330	1.07961	0.945923	-0.0802056	0.0271782	0.0644939	nosig
	Mri1	0.626816	0.51335	125	223	0.570083	1.22103	0.2881	0.0272091	0.0645608	nosig
	Fance	0.753675	0.647846	200	319	0.700761	1.16335	0.218291	0.0272147	0.0645676	nosig
	Wrap53	0.723023	0.615843	171	287	0.669433	1.17404	0.231479	0.0272283	0.0645896	nosig
	Ndel1	0.585376	0.492658	186	307	0.539017	1.1882	0.248778	0.0272345	0.0645956	nosig
	Dner	1.17281	1.17066	222	331	1.17173	1.00184	0.00264989	0.0273314	0.0647876	nosig
	Taok2	0.619728	0.543452	162	283	0.58159	1.14035	0.189483	0.0273891	0.064898	nosig
	Slc4a3	0.736379	0.765512	206	326	0.750945	0.961942	-0.0559777	0.0274633	0.0650546	nosig
	Zfp787	0.56819	0.623121	179	307	0.595655	0.911846	-0.133138	0.0274723	0.0650695	nosig
	Mboat2	0.952541	0.983181	218	332	0.967861	0.968836	-0.045675	0.0274991	0.0651201	nosig
	Smpd2	0.621323	0.568375	124	248	0.594849	1.09316	0.128499	0.0275113	0.0651426	nosig
	Brat1	0.844527	0.732114	186	297	0.788321	1.15354	0.206074	0.0275648	0.0652437	nosig
	Dph3	0.749465	0.57119	144	253	0.660328	1.31211	0.391892	0.0275701	0.0652497	nosig
	Flvcr2	0.562902	0.465817	194	306	0.51436	1.20842	0.273121	0.0275808	0.0652687	nosig
	Rps6kl1	0.608649	0.492433	151	275	0.550541	1.236	0.305684	0.0275876	0.0652781	nosig
	Kremen2	0.784636	0.653531	132	256	0.719084	1.20061	0.263768	0.0276086	0.0653214	nosig
	P2ry6	0.82494	0.731581	218	329	0.77826	1.12761	0.173273	0.0276312	0.0653621	nosig
	Neurl1b	0.944643	0.851296	221	331	0.897969	1.10965	0.150108	0.0276442	0.0653798	nosig
	Sdc4	0.574242	0.486652	165	276	0.530447	1.17999	0.238769	0.0276593	0.0654021	nosig
	Mad2l2	0.643413	0.559834	155	283	0.601623	1.14929	0.200746	0.0276618	0.0654021	nosig
	Ccl2	0.785447	0.627456	190	316	0.706452	1.2518	0.324001	0.0276703	0.0654105	nosig
	Arfip2	0.812331	0.692443	148	255	0.752387	1.17314	0.230372	0.0276707	0.0654105	nosig
	Crb2	0.723549	0.773094	206	331	0.748321	0.935913	-0.0955534	0.0276868	0.0654421	nosig
	Mllt11	0.712164	0.612149	159	276	0.662156	1.16338	0.218327	0.0276926	0.0654425	nosig
	Zbtb8os	0.608342	0.50181	155	284	0.555076	1.2123	0.277742	0.0276952	0.0654425	nosig
	Prkab1	0.646682	0.545867	154	271	0.596274	1.18469	0.244506	0.0277086	0.0654678	nosig
	Lrp4	0.600402	0.503616	194	310	0.552009	1.19218	0.253604	0.0277585	0.0655714	nosig
	Tst	0.815626	0.679111	139	271	0.747368	1.20102	0.264261	0.0277677	0.0655815	nosig
	AI854703	0.575316	0.494391	114	230	0.534854	1.16369	0.218701	0.0277741	0.0655902	nosig
	Esrra	0.992571	0.860601	182	316	0.926586	1.15335	0.205826	0.0278163	0.0656771	nosig
	Gzmm	0.769336	0.632	146	238	0.700668	1.2173	0.283689	0.0278657	0.0657743	nosig
	Spef1	0.731028	0.638253	141	245	0.684641	1.14536	0.195799	0.0279138	0.0658782	nosig
	Cadm4	0.655	0.571047	170	297	0.613024	1.14702	0.197885	0.0279152	0.0658782	nosig
	Dusp15	0.564219	0.451622	114	222	0.50792	1.24932	0.321141	0.0279499	0.0659276	nosig
	Tnnc1	0.731	0.614457	131	208	0.672728	1.18967	0.25056	0.0279705	0.0659633	nosig
	Ssrp1	0.602167	0.520943	144	246	0.561555	1.15592	0.209037	0.0280099	0.0660313	nosig
	Man1c1	1.49722	1.26235	222	330	1.37979	1.18605	0.246165	0.0280312	0.0660615	nosig
	Ift22	0.574777	0.489121	103	207	0.531949	1.17512	0.232811	0.0280328	0.0660615	nosig
	Unk	0.684124	0.561622	194	307	0.622873	1.21812	0.284657	0.0280814	0.0661599	nosig
	Ubxn11	0.619557	0.55131	176	287	0.585433	1.12379	0.168373	0.0281686	0.0663197	nosig
	Tob1	1.52155	1.62008	218	331	1.57081	0.939183	-0.0905216	0.0282143	0.066398	nosig
	Bloc1s3	0.832642	0.677388	109	201	0.755015	1.2292	0.297714	0.0282581	0.0664716	nosig
	Ubl4a	0.627391	0.523085	64	142	0.575238	1.19941	0.26232	0.0282683	0.0664828	nosig
	Rpl18a	0.931112	0.771803	134	234	0.851458	1.20641	0.270721	0.0282984	0.0665273	nosig
	Sh3kbp1	0.691676	0.733152	204	329	0.712414	0.943429	-0.0840149	0.0283251	0.066555	nosig
	Hnrnpk	0.543972	0.468858	144	247	0.506415	1.16021	0.214381	0.02833	0.066555	nosig
	Klrg2	0.541013	0.465637	160	278	0.503325	1.16188	0.216457	0.0283322	0.066555	nosig
	Xpo6	0.742073	0.65485	206	326	0.698461	1.1332	0.180397	0.0283492	0.0665881	nosig
	Rbck1	0.573038	0.490528	159	271	0.531783	1.16821	0.224296	0.028374	0.0666334	nosig
	Atp2b2	2.24949	2.37073	225	332	2.31011	0.948863	-0.0757288	0.0284116	0.0667029	nosig
	Polr2k	0.612265	0.491402	49	112	0.551834	1.24596	0.317254	0.0284147	0.0667029	nosig
	Gnptab	0.572978	0.498527	181	313	0.535753	1.14934	0.200807	0.0284461	0.0667505	nosig
	Pip4p1	0.825883	0.691273	128	245	0.758578	1.19473	0.256681	0.028494	0.066829	nosig
	Srsf9	0.691437	0.581437	167	270	0.636437	1.18919	0.249975	0.028496	0.066829	nosig
	Kansl2	0.552133	0.477007	166	288	0.51457	1.15749	0.211004	0.0285535	0.0669313	nosig
	Elavl3	0.70756	0.605808	193	312	0.656684	1.16796	0.223992	0.0286227	0.0670601	nosig
	Wbp1l	0.818437	0.735059	206	322	0.776748	1.11343	0.155011	0.0286267	0.0670629	nosig
	Aloxe3	0.683179	0.58068	184	294	0.63193	1.17652	0.23452	0.0286538	0.0671002	nosig
	Plcg2	0.707548	0.65034	210	329	0.678944	1.08796	0.121632	0.0286688	0.0671287	nosig
	Alcam	0.62174	0.677602	208	329	0.649671	0.91756	-0.124125	0.0287091	0.0671968	nosig
	Txnrd2	0.637503	0.562978	193	315	0.60024	1.13238	0.179353	0.028718	0.0672111	nosig
	Elmo1	1.95738	2.01225	223	332	1.98482	0.972733	-0.0398848	0.0287257	0.0672227	nosig
	Sertad3	1.0075	0.896604	161	293	0.95205	1.12368	0.168232	0.0288458	0.0674599	nosig
	Efna3	0.859848	0.729003	198	307	0.794426	1.17949	0.238157	0.0288494	0.0674599	nosig
	Fkbp10	0.608548	0.546618	135	259	0.577583	1.1133	0.154839	0.0288607	0.0674794	nosig
	Dolk	0.797584	0.657241	190	291	0.727412	1.21353	0.279215	0.0288724	0.0675001	nosig
	Paxip1	0.587781	0.637036	210	331	0.612409	0.922681	-0.116097	0.0288902	0.0675285	nosig
	Sbf1	0.674197	0.597171	193	298	0.635684	1.12898	0.175026	0.0289021	0.0675433	nosig
	Tusc2	0.953397	0.770923	136	246	0.86216	1.2367	0.306491	0.028914	0.0675645	nosig
	Cox17	0.561521	0.47596	96	202	0.518741	1.17976	0.238498	0.028922	0.0675701	nosig
	Lekr1	0.579726	0.613581	212	329	0.596653	0.944825	-0.0818805	0.0289365	0.0675842	nosig
	Cnp	0.8686	0.742526	150	272	0.805563	1.16979	0.226251	0.0289412	0.0675886	nosig
	Rpl8	0.899394	0.718627	127	241	0.80901	1.25155	0.323711	0.0289449	0.0675907	nosig
	Wdr38	0.750124	0.587715	169	281	0.66892	1.27634	0.352012	0.028975	0.0676413	nosig
	Taf9	0.633321	0.467282	81	149	0.550301	1.35533	0.438644	0.0289909	0.0676521	nosig
	Slc22a12	0.883277	0.726353	206	323	0.804815	1.21604	0.282195	0.0290044	0.067677	nosig
	Mlst8	0.824185	0.702722	146	259	0.763453	1.17285	0.230014	0.0290794	0.0678189	nosig
	Them6	0.918832	0.786848	131	250	0.85284	1.16774	0.223716	0.0291402	0.0679343	nosig
	Atp6v0e2	0.63536	0.570675	111	209	0.603018	1.11335	0.154907	0.0291463	0.067942	nosig
	Cbr2	0.558685	0.475249	162	285	0.516967	1.17556	0.233352	0.029206	0.0680415	nosig
	Brf2	0.606213	0.481721	80	183	0.543967	1.25843	0.331625	0.0292819	0.068172	nosig
	Sprr2f	0.603457	0.465067	35	60	0.534262	1.29757	0.375814	0.029288	0.0681796	nosig
	Nrp1	0.753341	0.801756	211	328	0.777549	0.939614	-0.0898599	0.0293271	0.06825	nosig
	Mfn2	0.569316	0.48218	155	294	0.525748	1.18071	0.239657	0.0293296	0.06825	nosig
	Kmt2b	0.728988	0.618863	173	292	0.673926	1.17795	0.236276	0.0293538	0.068293	nosig
	Apeh	0.678042	0.60142	144	257	0.639731	1.1274	0.173001	0.0294114	0.0684006	nosig
	Nbeal1	0.565423	0.479659	201	311	0.522541	1.1788	0.237321	0.0294255	0.0684203	nosig
	Shb	1.12523	1.16219	221	329	1.14371	0.968202	-0.0466193	0.0294293	0.0684203	nosig
	Pop5	0.795411	0.67353	180	298	0.734471	1.18096	0.239958	0.0294301	0.0684203	nosig
	Zfp704	0.982005	1.07083	217	330	1.02642	0.917052	-0.124924	0.0294726	0.0684964	nosig
	Ctdnep1	0.749662	0.640391	157	281	0.695027	1.17063	0.227287	0.029491	0.0685039	nosig
	Trrap	0.729349	0.648331	209	326	0.68884	1.12496	0.169879	0.0294929	0.0685039	nosig
	Cfap20	0.646944	0.539983	195	293	0.593463	1.19808	0.260726	0.0295682	0.0686522	nosig
	Cep95	0.576036	0.539622	165	294	0.557829	1.06748	0.0942095	0.0295716	0.0686535	nosig
	Upf1	0.720956	0.615936	181	314	0.668446	1.1705	0.22713	0.0297571	0.069024	nosig
	Hras	0.969684	0.794958	155	261	0.882321	1.21979	0.286636	0.029809	0.0690978	nosig
	Lrrtm3	0.62124	0.653486	208	327	0.637363	0.950656	-0.0730052	0.0298246	0.0691218	nosig
	Rfx5	0.592418	0.486715	110	246	0.539567	1.21718	0.283537	0.02988	0.069213	nosig
	Rhog	0.775385	0.669298	174	289	0.722341	1.15851	0.212265	0.0298914	0.0692286	nosig
	Slc8a1	1.3798	1.48185	223	332	1.43083	0.931136	-0.102937	0.0299899	0.0694031	nosig
	Hipk3	0.625577	0.529427	182	316	0.577502	1.18161	0.240755	0.0300463	0.069507	nosig
	Exosc8	0.6014	0.49687	120	215	0.549135	1.21038	0.275457	0.0300836	0.069573	nosig
	Tprn	0.791441	0.704349	143	272	0.747895	1.12365	0.16819	0.030092	0.0695791	nosig
	Chchd3	0.980251	1.04251	223	331	1.01138	0.940279	-0.0888387	0.0301061	0.0695882	nosig
	Prss48	0.608342	0.65284	202	326	0.630591	0.931838	-0.101849	0.0301075	0.0695882	nosig
	Ptpa	0.944862	0.850964	210	330	0.897913	1.11034	0.151006	0.03014	0.0696427	nosig
	Ffar1	0.614156	0.582485	45	97	0.59832	1.05437	0.0763844	0.0301427	0.0696427	nosig
	Lenep	0.759549	0.631794	71	136	0.695672	1.20221	0.265689	0.0301484	0.069649	nosig
	Arfrp1	0.580709	0.461945	110	200	0.521327	1.2571	0.330095	0.0301617	0.0696663	nosig
	Faap100	0.738084	0.605965	154	257	0.672025	1.21803	0.284551	0.0302708	0.0698714	nosig
	Cstb	0.783204	0.600813	108	203	0.692008	1.30357	0.382472	0.0302931	0.0699095	nosig
	Gabbr2	2.14709	2.27606	224	330	2.21157	0.943336	-0.0841568	0.0303083	0.0699377	nosig
	Ccdc106	0.952151	0.823286	159	283	0.887719	1.15652	0.209796	0.0303198	0.0699575	nosig
	Plppr2	0.616343	0.517741	143	255	0.567042	1.19045	0.251502	0.0303809	0.0700783	nosig
	Hnrnph1	0.702982	0.620302	165	285	0.661642	1.13329	0.180517	0.0303981	0.0701113	nosig
	Npas3	2.60735	2.66035	225	332	2.63385	0.98008	-0.0290292	0.030429	0.0701455	nosig
	Cacybp	0.575726	0.485085	124	246	0.530406	1.18685	0.247143	0.0304643	0.0702032	nosig
	Cask	0.751262	0.618526	206	325	0.684894	1.2146	0.280482	0.0304721	0.0702077	nosig
	Uaca	0.734186	0.747912	220	331	0.741049	0.981648	-0.026723	0.0304893	0.0702407	nosig
	Mxi1	1.10533	0.963168	216	328	1.03425	1.1476	0.198617	0.0305608	0.0703649	nosig
	Plpp7	0.561333	0.497215	201	316	0.529274	1.12895	0.174987	0.0305668	0.0703669	nosig
	Fn3k	0.551594	0.472345	133	258	0.511969	1.16778	0.223766	0.0305803	0.070388	nosig
	Nkx6-3	0.582232	0.494008	142	250	0.53812	1.17859	0.237061	0.030666	0.0705192	nosig
	Mn1	0.869132	0.783539	220	332	0.826335	1.10924	0.14957	0.0306811	0.070547	nosig
	Vps4a	0.548318	0.477396	154	270	0.512857	1.14856	0.199826	0.030689	0.0705586	nosig
	Rabepk	0.542821	0.457521	162	265	0.500171	1.18644	0.246639	0.0306963	0.0705686	nosig
	Mrpl51	0.820724	0.66509	98	212	0.742907	1.23401	0.303349	0.0307173	0.0706101	nosig
	Fbxl17	1.64589	1.69177	223	332	1.66883	0.972882	-0.0396632	0.0307545	0.0706731	nosig
	Dnah8	0.805495	0.68516	214	325	0.745328	1.17563	0.233435	0.0307624	0.0706731	nosig
	Morn4	0.6837	0.574298	180	295	0.628999	1.1905	0.251563	0.0307897	0.0707218	nosig
	Lrrc8a	0.558445	0.4581	164	269	0.508273	1.21905	0.285752	0.030857	0.0708098	nosig
	Sik3	1.65714	1.49612	222	332	1.57663	1.10762	0.147468	0.0309195	0.0709249	nosig
	Atf1	0.534848	0.453863	165	300	0.494356	1.17844	0.236872	0.0309251	0.0709249	nosig
	Luzp2	0.705223	0.746848	215	329	0.726036	0.944266	-0.0827346	0.0309886	0.0710278	nosig
	Kif22	0.610794	0.508026	165	273	0.55941	1.20229	0.265784	0.0310322	0.0710832	nosig
	Nkain2	1.7814	1.81877	225	331	1.80008	0.979452	-0.0299531	0.031108	0.0711756	nosig
	Fzr1	0.895155	0.794563	193	295	0.844859	1.1266	0.171977	0.0311086	0.0711756	nosig
	Acox3	0.552936	0.479926	171	283	0.516431	1.15213	0.2043	0.0311399	0.0712268	nosig
	Pcna	0.732877	0.599054	114	224	0.665965	1.22339	0.290886	0.0311928	0.0713208	nosig
	Slc48a1	1.00752	0.841924	169	304	0.924723	1.19669	0.259047	0.0312116	0.071357	nosig
	Faap20	0.906395	0.784097	177	308	0.845246	1.15597	0.209108	0.0313522	0.0716239	nosig
	Mafk	0.703652	0.623847	178	301	0.663749	1.12792	0.173669	0.0313914	0.0716861	nosig
	Ntf5	0.592425	0.493401	73	162	0.542913	1.2007	0.26387	0.0314502	0.0717999	nosig
	Chchd6	0.97916	1.01598	213	330	0.997572	0.963754	-0.0532629	0.0315285	0.071958	nosig
	Sprtn	0.68531	0.57469	126	248	0.63	1.19249	0.253973	0.0315615	0.0720196	nosig
	Wnt1	0.597794	0.50074	107	227	0.549267	1.19382	0.255587	0.0315944	0.0720703	nosig
	Btbd19	0.803911	0.704638	157	268	0.754274	1.14088	0.190153	0.0315977	0.0720703	nosig
	Rbm15b	1.14059	0.969604	160	280	1.0551	1.17635	0.234318	0.0315987	0.0720703	nosig
	Rbm6	0.549624	0.466479	189	309	0.508052	1.17824	0.236634	0.0316303	0.0721356	nosig
	Rab11fip5	0.732299	0.642652	194	322	0.687476	1.1395	0.188395	0.0317062	0.0722813	nosig
	Phf23	1.23076	1.10823	180	309	1.16949	1.11056	0.151287	0.0317191	0.0723037	nosig
	Ano4	0.881627	0.916388	217	330	0.899007	0.962067	-0.0557904	0.0317956	0.0724368	nosig
	Tecpr1	0.654281	0.526526	185	291	0.590403	1.24264	0.313406	0.0318334	0.0724818	nosig
	Ccnk	0.630892	0.553902	176	295	0.592397	1.139	0.187763	0.0318581	0.0725105	nosig
	Cacna1a	1.79543	1.62988	225	332	1.71266	1.10157	0.139565	0.031877	0.0725381	nosig
	Mzb1	0.739262	0.619057	107	212	0.679159	1.19417	0.256014	0.0318793	0.0725381	nosig
	Rcbtb2	0.539801	0.461274	201	321	0.500538	1.17024	0.226803	0.0319037	0.0725836	nosig
	Pdcd2	0.562753	0.453192	97	198	0.507972	1.24175	0.312379	0.0319388	0.0726504	nosig
	Atp6v1e2	0.599361	0.457073	144	245	0.528217	1.3113	0.390999	0.0319412	0.0726504	nosig
	Impdh2	0.745757	0.613593	136	241	0.679675	1.21539	0.281423	0.0319535	0.0726657	nosig
	Hnrnpul2	0.668141	0.567357	142	283	0.617749	1.17764	0.235896	0.0319855	0.0727108	nosig
	Ranbp1	0.646604	0.564848	149	264	0.605726	1.14474	0.195019	0.0320073	0.0727465	nosig
	Tmem176a	0.587627	0.485474	110	190	0.53655	1.21042	0.275508	0.0320153	0.0727579	nosig
	Rtl5	0.559248	0.443733	105	232	0.50149	1.26033	0.333796	0.0320274	0.0727771	nosig
	Kcnf1	0.880009	0.954187	216	331	0.917098	0.92226	-0.116754	0.0320347	0.0727814	nosig
	Lmnb2	0.723188	0.632705	186	305	0.677947	1.14301	0.192838	0.0320489	0.0727998	nosig
	Mydgf	0.721716	0.607151	141	251	0.664434	1.18869	0.249376	0.0321605	0.0730326	nosig
	Bag3	0.608441	0.617716	202	324	0.613078	0.984984	-0.0218274	0.0321678	0.0730354	nosig
	Knop1	0.548765	0.453096	132	249	0.500931	1.21114	0.276371	0.0322336	0.0731432	nosig
	Ralgapb	0.542828	0.454364	180	313	0.498596	1.1947	0.256645	0.0322523	0.0731787	nosig
	Lrrc24	0.908531	0.803768	175	284	0.85615	1.13034	0.176758	0.0322838	0.0732295	nosig
	Kctd13	0.603058	0.52009	172	289	0.561574	1.15953	0.213536	0.0322927	0.0732427	nosig
	Prss53	0.699708	0.604461	120	219	0.652085	1.15757	0.211104	0.0323174	0.0732712	nosig
	Flii	0.649478	0.57992	157	275	0.614699	1.11994	0.163426	0.0323579	0.0733492	nosig
	Tcf12	1.12898	1.15765	223	332	1.14331	0.975234	-0.0361793	0.0323775	0.0733842	nosig
	Zc3h3	0.865315	0.753059	216	324	0.809187	1.14907	0.200463	0.0323863	0.0733928	nosig
	Itga2b	0.594631	0.521392	149	263	0.558011	1.14047	0.189627	0.0324059	0.0734162	nosig
	B4galt5	0.809929	0.725385	212	325	0.767657	1.11655	0.15905	0.0324545	0.0735056	nosig
	Atg4c	0.599198	0.643562	217	329	0.62138	0.931065	-0.103047	0.0324893	0.0735774	nosig
	Atp8a1	0.951149	1.01503	221	329	0.98309	0.937065	-0.0937792	0.0324938	0.0735806	nosig
	Dand5	0.665259	0.569379	193	309	0.617319	1.16839	0.224528	0.0325589	0.0737002	nosig
	Scaf4	0.541324	0.587574	210	324	0.564449	0.921286	-0.118279	0.0325962	0.0737638	nosig
	Urod	0.756161	0.633589	118	236	0.694875	1.19346	0.255146	0.0326113	0.0737912	nosig
	Zkscan5	0.558673	0.461616	159	268	0.510144	1.21026	0.275312	0.0326314	0.0738228	nosig
	Dgkd	0.782671	0.674562	210	317	0.728616	1.16027	0.214457	0.0326632	0.0738877	nosig
	Unc80	0.616662	0.637356	198	320	0.627009	0.967531	-0.0476209	0.0326746	0.0738925	nosig
	Scrn1	0.639423	0.560531	201	320	0.599977	1.14074	0.189976	0.0327462	0.0740191	nosig
	Rpl6	0.635821	0.523764	117	199	0.579792	1.21395	0.279703	0.0327479	0.0740191	nosig
	Cgnl1	0.836023	0.897267	220	330	0.866645	0.931744	-0.101995	0.0328317	0.0741779	nosig
	Fxyd3	0.732771	0.63214	179	293	0.682455	1.15919	0.213118	0.0328582	0.0742266	nosig
	Rtn1	0.892145	0.944933	220	328	0.918539	0.944136	-0.082933	0.0328594	0.0742266	nosig
	Ubald2	0.879721	0.702479	147	267	0.7911	1.25231	0.32459	0.0329291	0.0743491	nosig
	Fam170b	0.542	0.441949	103	195	0.491974	1.22639	0.294414	0.0329745	0.0744097	nosig
	Stub1	1.20785	1.06035	170	282	1.1341	1.13911	0.187908	0.0329822	0.0744201	nosig
	Rfc5	0.554158	0.459599	133	252	0.506879	1.20574	0.269921	0.0330208	0.074472	nosig
	Pstpip2	0.597553	0.495817	188	312	0.546685	1.20519	0.269259	0.0330246	0.0744737	nosig
	Ltbp1	1.07707	1.10483	222	332	1.09095	0.974875	-0.0367113	0.0330868	0.0745929	nosig
	Megf6	0.832141	0.724975	206	326	0.778558	1.14782	0.198895	0.033181	0.074749	nosig
	Cygb	0.606678	0.687433	149	291	0.647055	0.882527	-0.180288	0.0332191	0.0748279	nosig
	Dzip1	0.538114	0.464646	175	302	0.50138	1.15812	0.211782	0.0332549	0.0748884	nosig
	Wfdc12	0.675	0.466648	44	88	0.570824	1.44649	0.532554	0.0332689	0.0749048	nosig
	Abhd14a	0.864728	0.730375	158	275	0.797551	1.18395	0.24361	0.0333101	0.0749836	nosig
	2300002M23Rik	0.540575	0.443935	146	263	0.492255	1.21769	0.284146	0.0333654	0.0750659	nosig
	Cers2	0.631929	0.543675	126	240	0.587802	1.16233	0.217017	0.0334631	0.0752407	nosig
	Arhgap32	0.8077	0.849264	223	330	0.828482	0.951059	-0.0723937	0.0334647	0.0752407	nosig
	Npm3	0.70114	0.61595	86	161	0.658545	1.13831	0.186888	0.033465	0.0752407	nosig
	Cox10	0.586431	0.525561	195	314	0.555996	1.11582	0.158104	0.0334804	0.0752542	nosig
	Arpp21	0.953972	1.03756	217	331	0.995767	0.919437	-0.121178	0.0335222	0.0753269	nosig
	Bsdc1	0.567731	0.48301	186	294	0.525371	1.1754	0.233154	0.0335346	0.0753339	nosig
	Zcwpw1	0.613737	0.536136	179	295	0.574937	1.14474	0.195024	0.0336276	0.0755143	nosig
	Lfng	0.88549	0.793583	196	314	0.839536	1.11581	0.158095	0.0336433	0.0755424	nosig
	Ankfn1	0.895391	0.933345	220	330	0.914368	0.959335	-0.0598935	0.0337156	0.0756694	nosig
	Glod4	0.885067	0.803064	209	327	0.844066	1.10211	0.140271	0.0337884	0.0758045	nosig
	Ppp2r5b	0.828567	0.694263	157	278	0.761415	1.19345	0.255137	0.0338176	0.0758558	nosig
	Hif3a	0.618778	0.544274	176	299	0.581526	1.13689	0.185089	0.0338571	0.0759231	nosig
	Rnft2	0.68751	0.579904	196	311	0.633707	1.18556	0.245568	0.0338762	0.0759589	nosig
	Cnst	0.590078	0.642578	204	325	0.616328	0.918298	-0.122966	0.0338958	0.0759847	nosig
	Acly	0.595313	0.504192	192	307	0.549752	1.18073	0.239673	0.0339186	0.0760256	nosig
	Pcbp1	1.23326	1.05487	205	323	1.14407	1.16911	0.225412	0.0339577	0.0761009	nosig
	Utf1	0.739343	0.56371	99	210	0.651526	1.31157	0.391293	0.0339649	0.0761009	nosig
	Cdc42bpa	0.920198	0.95052	222	331	0.935359	0.9681	-0.0467718	0.0339702	0.0761057	nosig
	Rusc2	0.763844	0.808436	205	328	0.78614	0.944842	-0.0818557	0.0340377	0.0762036	nosig
	Tor2a	0.825282	0.680676	149	253	0.752979	1.21244	0.277919	0.0340687	0.0762552	nosig
	Foxb2	0.703801	0.532215	176	288	0.618008	1.3224	0.403158	0.0341048	0.0763146	nosig
	Fbxl22	0.768667	0.621829	141	258	0.695248	1.23614	0.305839	0.0341204	0.0763354	nosig
	Tmem11	0.652253	0.547488	174	283	0.59987	1.19136	0.252605	0.0341493	0.0763859	nosig
	Fam234a	0.634563	0.517726	167	296	0.576145	1.22567	0.293573	0.034155	0.0763915	nosig
	Dapk1	1.17515	1.19943	220	332	1.18729	0.97976	-0.0294993	0.0342339	0.0765323	nosig
	Sdf4	0.545734	0.462927	173	287	0.50433	1.17888	0.237414	0.0343069	0.0766741	nosig
	Hes5	0.992961	0.859437	179	277	0.926199	1.15536	0.208345	0.0343259	0.0767093	nosig
	Csrnp3	0.789429	0.852554	212	332	0.820992	0.925958	-0.110982	0.0343305	0.0767124	nosig
	Taf8	0.667533	0.56301	180	288	0.615272	1.18565	0.245678	0.0343696	0.0767641	nosig
	Srp14	0.736064	0.616073	173	300	0.676068	1.19477	0.256728	0.0343854	0.0767707	nosig
	Tas2r124	0.608194	0.446476	31	42	0.527335	1.36221	0.445947	0.0344321	0.076832	nosig
	Ppm1m	0.9025	0.778028	160	284	0.840264	1.15998	0.214105	0.0344941	0.0769492	nosig
	Tas2r137	0.583906	0.459891	32	64	0.521898	1.26966	0.344446	0.0345027	0.0769612	nosig
	Prr3	0.779915	0.633435	164	283	0.706675	1.23125	0.30012	0.0345611	0.0770485	nosig
	Bad	0.934484	0.846092	188	306	0.890288	1.10447	0.143356	0.0345725	0.0770597	nosig
	Lamtor4	0.71412	0.574877	108	195	0.644499	1.24221	0.312914	0.0345864	0.0770834	nosig
	Sema6a	0.945872	0.990127	219	330	0.968	0.955304	-0.0659688	0.0346779	0.0772443	nosig
	Grpel1	0.683192	0.573906	130	255	0.628549	1.19043	0.251478	0.03472	0.0773095	nosig
	Rpl13	0.738591	0.624502	110	203	0.681547	1.18269	0.242068	0.0347873	0.0774377	nosig
	Mettl17	0.614711	0.530921	142	253	0.572816	1.15782	0.211412	0.0348131	0.077488	nosig
	Neurog2	0.568574	0.462313	122	227	0.515443	1.22985	0.298478	0.0348432	0.0775321	nosig
	Bax	0.755387	0.626355	137	231	0.690871	1.206	0.270235	0.0349428	0.0776902	nosig
	Adam12	1.09345	1.12474	222	331	1.10909	0.972179	-0.040706	0.0349662	0.0777349	nosig
	Isg20	0.642483	0.51397	178	300	0.578227	1.25004	0.321974	0.0350093	0.0777981	nosig
	Tbl2	0.70749	0.60365	157	280	0.65557	1.17202	0.228998	0.0350108	0.0777981	nosig
	P3h3	0.630308	0.549957	172	282	0.590133	1.1461	0.196737	0.0350455	0.0778514	nosig
	Tapbp	0.93423	0.793717	174	293	0.863973	1.17703	0.235153	0.0350567	0.0778642	nosig
	Cacnb3	0.660919	0.569834	172	296	0.615377	1.15984	0.21393	0.0351259	0.077989	nosig
	Gdf7	0.593521	0.490089	117	202	0.541805	1.21105	0.276256	0.0351928	0.0781087	nosig
	P2rx6	0.582393	0.476237	145	262	0.529315	1.22291	0.290315	0.0352412	0.0781641	nosig
	Sema5a	1.3282	1.37411	221	332	1.35115	0.966595	-0.0490164	0.035253	0.0781699	nosig
	Aldh2	0.602044	0.51984	180	293	0.560942	1.15814	0.211803	0.0352743	0.0782099	nosig
	C1qtnf4	0.690468	0.570457	154	269	0.630462	1.21038	0.275455	0.0353064	0.0782522	nosig
	Mis12	0.694634	0.580888	131	242	0.637761	1.19581	0.257991	0.0353676	0.0783806	nosig
	Tpcn1	0.930936	0.829383	203	326	0.88016	1.12244	0.166643	0.035382	0.0783981	nosig
	Rem2	0.567693	0.482343	127	254	0.525018	1.17695	0.235053	0.0353854	0.0783984	nosig
	Nuak1	0.754634	0.818137	216	329	0.786386	0.922382	-0.116564	0.0353948	0.0784083	nosig
	Klhl32	0.735502	0.745742	209	325	0.740622	0.98627	-0.0199457	0.0353978	0.0784083	nosig
	Rprml	0.743196	0.585709	158	268	0.664453	1.26888	0.343559	0.0354595	0.0785045	nosig
	Nup98	0.543089	0.447987	191	300	0.495538	1.21229	0.277733	0.035514	0.0785891	nosig
	Syngr1	0.677959	0.586398	194	304	0.632178	1.15614	0.209317	0.035596	0.0787125	nosig
	Scp2	0.530079	0.444734	191	304	0.487406	1.1919	0.253265	0.0356878	0.0788502	nosig
	Nedd4l	2.03852	2.14637	225	331	2.09244	0.949754	-0.0743737	0.0357269	0.078893	nosig
	Ubap2	0.555717	0.48062	187	316	0.518168	1.15625	0.209452	0.0357743	0.0789831	nosig
	Vwa1	0.929246	0.7768	167	280	0.853023	1.19625	0.258517	0.0358035	0.0790331	nosig
	Zfp383	0.55421	0.475487	119	230	0.514849	1.16556	0.221027	0.0359043	0.0792192	nosig
	Fndc5	0.716242	0.620898	153	274	0.66857	1.15356	0.206091	0.0359345	0.0792615	nosig
	Mdc1	0.741246	0.61832	183	291	0.679783	1.19881	0.2616	0.0359367	0.0792615	nosig
	Sdhaf1	0.952741	0.983657	170	303	0.968199	0.968571	-0.0460707	0.0359735	0.0793353	nosig
	Celf3	0.632487	0.526293	150	273	0.57939	1.20178	0.265169	0.035987	0.0793377	nosig
	Rasal2	0.974096	1.0577	219	330	1.0159	0.920957	-0.118795	0.0359944	0.0793377	nosig
	Nanos3	0.600176	0.507051	74	156	0.553613	1.18366	0.243253	0.0359988	0.0793401	nosig
	Pomgnt2	0.761568	0.650055	213	325	0.705812	1.17154	0.22841	0.036004	0.0793401	nosig
	Lingo3	0.572883	0.530668	145	262	0.551775	1.07955	0.110431	0.0360132	0.079343	nosig
	Taldo1	0.640751	0.544698	169	281	0.592724	1.17634	0.23431	0.03606	0.0794093	nosig
	Cyp2t4	0.552306	0.460905	108	210	0.506605	1.19831	0.260998	0.0361369	0.0795315	nosig
	Foxj2	0.593063	0.625268	208	325	0.609165	0.948494	-0.0762898	0.0361501	0.0795494	nosig
	Idnk	0.574527	0.477152	129	237	0.52584	1.20408	0.267926	0.0361972	0.0796239	nosig
	Donson	0.561048	0.502963	125	243	0.532005	1.11549	0.157672	0.0362822	0.0798019	nosig
	Top1mt	0.614873	0.529106	205	311	0.57199	1.1621	0.216732	0.0362848	0.0798019	nosig
	Klc2	0.794575	0.632474	174	291	0.713524	1.2563	0.329176	0.036342	0.0798904	nosig
	Tjap1	0.609247	0.524719	178	292	0.566983	1.16109	0.215482	0.036345	0.0798904	nosig
	Acap3	0.724145	0.626684	173	304	0.675414	1.15552	0.208539	0.0363715	0.079929	nosig
	St6galnac3	2.18207	2.26655	225	332	2.22431	0.962726	-0.0548036	0.0363883	0.0799416	nosig
	Rpl21	0.668135	0.574814	148	263	0.621474	1.16235	0.217046	0.0364302	0.0800094	nosig
	Klhdc8b	0.607453	0.526775	150	267	0.567114	1.15315	0.205586	0.0364324	0.0800094	nosig
	Chl1	0.670236	0.71	216	332	0.690118	0.943995	-0.0831496	0.036475	0.0800736	nosig
	Dnase2a	0.815897	0.703892	116	222	0.759894	1.15912	0.213032	0.0365781	0.0802485	nosig
	Jtb	0.654342	0.554996	117	231	0.604669	1.179	0.237568	0.0366135	0.0803042	nosig
	Cltc	0.546724	0.470326	192	298	0.508525	1.16244	0.217153	0.0366364	0.0803397	nosig
	Stoml1	0.64489	0.530145	181	296	0.587517	1.21644	0.282664	0.0366599	0.0803839	nosig
	Hmgb4	0.810162	0.682869	191	314	0.746516	1.18641	0.246601	0.0367378	0.0805329	nosig
	Lgals3bp	0.652794	0.563131	189	313	0.607962	1.15922	0.213156	0.0367379	0.0805329	nosig
	Ackr1	0.69777	0.538609	122	248	0.61819	1.29551	0.373515	0.036792	0.0806074	nosig
	Cox6a1	0.667477	0.72927	193	304	0.698373	0.915267	-0.127735	0.0368054	0.0806294	nosig
	Nell1	1.87784	1.92197	223	332	1.8999	0.977038	-0.0335127	0.0368327	0.0806596	nosig
	Cptp	0.712937	0.555146	142	239	0.634042	1.28423	0.360905	0.0368642	0.0807139	nosig
	Pacsin3	0.838718	0.712239	177	293	0.775478	1.17758	0.235824	0.0368924	0.0807685	nosig
	Bmf	0.713386	0.755505	210	323	0.734445	0.944251	-0.0827583	0.0369076	0.0807942	nosig
	Snx5	0.529408	0.441622	196	315	0.485515	1.19878	0.261568	0.0370421	0.081037	nosig
	Rfk	0.534211	0.451309	147	262	0.49276	1.18369	0.243293	0.0370489	0.0810371	nosig
	Prickle2	1.74517	1.77807	224	332	1.76162	0.981493	-0.0269504	0.0370832	0.0810974	nosig
	Nme4	0.632266	0.540077	94	194	0.586172	1.1707	0.227366	0.0371711	0.0812673	nosig
	Gpd1	1.00236	0.881243	171	309	0.941803	1.13744	0.185793	0.0371843	0.0812704	nosig
	Icam5	0.679531	0.60193	147	243	0.64073	1.12892	0.174943	0.037186	0.0812704	nosig
	Kcnt2	0.669397	0.691697	209	330	0.680547	0.967761	-0.0472778	0.037233	0.0813655	nosig
	Scamp3	0.76414	0.659363	150	248	0.711751	1.15891	0.212764	0.037261	0.0814195	nosig
	Phospho1	0.856229	0.760077	218	323	0.808153	1.1265	0.171851	0.0372883	0.0814618	nosig
	Elmod3	0.60738	0.531043	179	301	0.569212	1.14375	0.19377	0.0374136	0.0816413	nosig
	Mapk11	0.629559	0.544711	127	232	0.587135	1.15577	0.20885	0.037481	0.0817462	nosig
	Cyb5rl	0.526379	0.461231	140	273	0.493805	1.14125	0.190612	0.0374814	0.0817462	nosig
	Abhd11	1.05232	0.902799	158	268	0.977561	1.16562	0.221101	0.0375017	0.0817467	nosig
	Scarf1	0.625297	0.530655	145	264	0.577976	1.17835	0.236766	0.0375055	0.0817467	nosig
	Polg	0.568978	0.477786	179	299	0.523382	1.19086	0.252008	0.0375061	0.0817467	nosig
	Chchd10	0.76054	0.616665	113	212	0.688602	1.23331	0.302537	0.0375232	0.0817504	nosig
	Arhgap44	0.825405	0.881698	210	331	0.853551	0.936154	-0.0951826	0.0375248	0.0817504	nosig
	Iffo1	0.71304	0.646471	176	295	0.679755	1.10297	0.141396	0.0376809	0.0820382	nosig
	Lao1	0.587878	0.471367	196	308	0.529622	1.24718	0.318665	0.0376857	0.0820414	nosig
	Grin3b	0.683623	0.576054	106	222	0.629838	1.18673	0.246996	0.0377195	0.0820777	nosig
	Map4k3	0.905027	0.978433	221	330	0.94173	0.924976	-0.112512	0.0377883	0.0821717	nosig
	Pold4	0.98727	0.809232	178	293	0.898251	1.22001	0.286891	0.0377897	0.0821717	nosig
	Crabp2	0.6154	0.489972	135	251	0.552686	1.25599	0.328825	0.0378208	0.0822087	nosig
	Acacb	0.678967	0.590779	213	321	0.634873	1.14927	0.200724	0.0378968	0.0823441	nosig
	Pth1r	0.697549	0.564648	195	304	0.631098	1.23537	0.304942	0.0379634	0.0824589	nosig
	Susd2	0.662546	0.540954	152	263	0.60175	1.22477	0.292514	0.0380425	0.0825934	nosig
	Brd3os	0.839483	0.716683	116	221	0.778083	1.17134	0.228165	0.038121	0.0827339	nosig
	Tmem143	0.602377	0.517616	162	289	0.559996	1.16375	0.218784	0.0381617	0.082804	nosig
	Elovl1	0.679316	0.575409	133	242	0.627362	1.18058	0.239494	0.0381979	0.0828558	nosig
	Ptpre	0.973879	0.866815	207	330	0.920347	1.12351	0.168019	0.0382404	0.0829181	nosig
	Lce1i	0.615556	0.458014	36	73	0.536785	1.34397	0.426498	0.0383198	0.0830603	nosig
	Ciz1	0.715576	0.731821	205	324	0.723698	0.977801	-0.0323866	0.038338	0.0830854	nosig
	Gprin2	0.542952	0.449464	147	265	0.496208	1.208	0.27262	0.0384373	0.0832472	nosig
	Tent4b	0.641297	0.573212	202	326	0.607254	1.11878	0.161925	0.0384457	0.0832579	nosig
	Sgsm1	0.698025	0.624238	200	323	0.661132	1.1182	0.161182	0.0385442	0.0834186	nosig
	Mms19	0.633555	0.532434	191	304	0.582995	1.18992	0.250867	0.0385615	0.0834485	nosig
	Ncdn	0.792201	0.673055	169	289	0.732628	1.17702	0.235142	0.0386092	0.0835141	nosig
	Agtrap	0.67676	0.54152	167	302	0.60914	1.24974	0.321631	0.0386393	0.0835416	nosig
	Tlr5	0.540863	0.469053	204	322	0.504958	1.1531	0.205512	0.038969	0.0840651	nosig
	Sobp	0.923028	0.97784	214	332	0.950434	0.943946	-0.0832245	0.0389857	0.0840862	nosig
	Slc22a23	1.10827	1.14183	220	332	1.12505	0.97061	-0.0430366	0.0390282	0.0841626	nosig
	Tinf2	0.637171	0.526543	111	221	0.581857	1.2101	0.27513	0.0390671	0.0842314	nosig
	Atrn	0.651202	0.557713	203	314	0.604458	1.16763	0.223581	0.0391148	0.084304	nosig
	Shroom1	0.690861	0.602961	165	309	0.646911	1.14578	0.19633	0.0391614	0.084359	nosig
	Twsg1	0.544032	0.463837	190	306	0.503934	1.17289	0.230074	0.0391905	0.0844065	nosig
	Fbxl18	0.843675	0.7208	203	325	0.782237	1.17047	0.227088	0.0392096	0.0844303	nosig
	Efna4	0.770062	0.621465	128	245	0.695764	1.23911	0.309302	0.0392121	0.0844303	nosig
	Pald1	0.72357	0.621598	207	323	0.672584	1.16405	0.219152	0.0392216	0.0844432	nosig
	Gnb2	0.912398	0.790459	166	266	0.851428	1.15426	0.206973	0.039228	0.0844452	nosig
	Cacna1h	0.854547	0.703747	214	324	0.779147	1.21428	0.280103	0.0392295	0.0844452	nosig
	Spg7	0.526846	0.465072	182	292	0.495959	1.13283	0.179928	0.0393182	0.0845904	nosig
	Atp1a3	0.599585	0.519238	171	298	0.559412	1.15474	0.207567	0.0393815	0.0846958	nosig
	Krtap2-4	0.650583	0.539304	24	46	0.594944	1.20634	0.270634	0.0393842	0.0846958	nosig
	Sppl2b	0.648304	0.536353	161	269	0.592329	1.20873	0.273488	0.0394159	0.0847399	nosig
	Dll4	0.586218	0.48829	174	293	0.537254	1.20055	0.2637	0.0394484	0.0847956	nosig
	Tulp2	0.652519	0.5327	181	300	0.59261	1.22493	0.292697	0.0394489	0.0847956	nosig
	Fbl	0.709287	0.624539	150	282	0.666913	1.1357	0.183577	0.0394765	0.0848474	nosig
	Stat3	0.660265	0.576897	200	310	0.618581	1.14451	0.194732	0.0394986	0.0848797	nosig
	Mbp	1.35058	1.21515	218	332	1.28287	1.11145	0.152438	0.0395213	0.0849058	nosig
	Cyp26a1	0.570355	0.44313	155	269	0.506742	1.2871	0.364129	0.0395792	0.0849845	nosig
	Hmgn2	0.985097	0.84901	196	308	0.917053	1.16029	0.214485	0.0396637	0.0851127	nosig
	Lonrf1	0.65632	0.69707	219	328	0.676695	0.94154	-0.0869052	0.0397426	0.0852143	nosig
	Trappc4	0.528311	0.449526	45	97	0.488918	1.17526	0.232984	0.039743	0.0852143	nosig
	Hap1	0.657025	0.572373	162	268	0.614699	1.1479	0.198992	0.0399685	0.0855998	nosig
	Eef1g	0.699752	0.585014	161	289	0.642383	1.19613	0.258372	0.039989	0.0856346	nosig
	Prss36	0.545363	0.449012	135	254	0.497187	1.21458	0.280463	0.0400051	0.0856616	nosig
	Thap7	0.83145	0.674276	120	239	0.752863	1.2331	0.30229	0.0400525	0.0857401	nosig
	Arhgap33	0.581763	0.516063	152	269	0.548913	1.12731	0.172884	0.0400957	0.085802	nosig
	Usp48	0.662745	0.563252	204	318	0.612998	1.17664	0.234675	0.0401039	0.0858112	nosig
	Plcl1	1.34724	1.39813	224	331	1.37269	0.9636	-0.0534935	0.0401072	0.0858112	nosig
	Blm	0.618825	0.549154	217	324	0.58399	1.12687	0.17232	0.0401252	0.0858346	nosig
	Dscaml1	2.24085	2.0427	224	332	2.14178	1.097	0.133566	0.0401422	0.0858588	nosig
	Clic3	0.80403	0.672145	135	242	0.738087	1.19622	0.258477	0.040183	0.0859351	nosig
	Chrna4	0.578011	0.496872	186	312	0.537441	1.1633	0.218223	0.0402723	0.0861109	nosig
	Evi2a	0.56493	0.501921	172	292	0.533426	1.12554	0.170612	0.0403191	0.0861877	nosig
	Ifna4	0.8856	0.608179	25	39	0.74689	1.45615	0.542158	0.0403304	0.0862042	nosig
	Plat	0.548933	0.455419	194	303	0.502176	1.20534	0.269435	0.0403851	0.0862772	nosig
	Card19	0.705408	0.590473	174	294	0.64794	1.19465	0.256587	0.0405133	0.0865001	nosig
	Them7	0.555389	0.478303	203	314	0.516846	1.16117	0.215576	0.0405693	0.0865916	nosig
	Foxc2	0.691924	0.563538	79	186	0.627731	1.22782	0.296102	0.0407011	0.0868265	nosig
	Nckap5	2.30471	2.38816	225	332	2.34644	0.965056	-0.0513152	0.0408473	0.0870914	nosig
	Fndc3b	1.34794	1.4038	219	332	1.37587	0.960208	-0.0585817	0.0408506	0.0870914	nosig
	Slc46a1	0.580796	0.472734	152	271	0.526765	1.22859	0.297002	0.0409877	0.0873139	nosig
	Tmem132c	1.12744	1.13511	221	332	1.13128	0.993238	-0.00978851	0.0410566	0.0873985	nosig
	Dbp	1.48941	1.29592	193	318	1.39267	1.14931	0.200764	0.0410837	0.087433	nosig
	Zer1	0.620889	0.529306	171	297	0.575098	1.17302	0.230232	0.0411452	0.0875329	nosig
	Myl2	0.542379	0.441309	177	301	0.491844	1.22902	0.297511	0.0411745	0.0875875	nosig
	Sox7	0.549403	0.450146	154	288	0.499774	1.2205	0.287471	0.0412599	0.0877457	nosig
	Klhl33	0.686569	0.547653	137	219	0.617111	1.25366	0.326143	0.0412789	0.0877716	nosig
	Col1a1	0.714792	0.595984	216	320	0.655388	1.19935	0.262248	0.0412819	0.0877716	nosig
	Taf6	0.557894	0.504523	123	237	0.531209	1.10579	0.145071	0.041283	0.0877716	nosig
	Unc5d	1.37798	1.43202	225	332	1.405	0.962259	-0.0555031	0.0412988	0.0877975	nosig
	Mapkapk2	0.795769	0.69009	208	324	0.742929	1.15314	0.205567	0.0413183	0.0878224	nosig
	Prob1	0.65637	0.563853	108	217	0.610111	1.16408	0.219192	0.0413191	0.0878224	nosig
	Mrpl24	0.683965	0.588923	114	209	0.636444	1.16138	0.215842	0.0413747	0.0879043	nosig
	Cisd3	0.885884	0.764173	147	243	0.825029	1.15927	0.213219	0.0413816	0.0879113	nosig
	Rpl3	1.10208	0.921202	214	327	1.01164	1.19635	0.258645	0.0414492	0.0880471	nosig
	Tbc1d1	1.22388	1.27253	221	329	1.24821	0.961769	-0.056237	0.0414553	0.0880507	nosig
	Tmem129	1.19092	1.26768	211	329	1.2293	0.939449	-0.0901135	0.0414583	0.0880507	nosig
	Fam32a	0.557775	0.506636	71	151	0.532205	1.10094	0.138733	0.0414742	0.088069	nosig
	Cfap73	0.576861	0.514319	144	270	0.54559	1.1216	0.165562	0.0415234	0.0881578	nosig
	Xrcc3	0.833416	0.750973	173	296	0.792195	1.10978	0.150276	0.0416719	0.0884106	nosig
	Tmem253	1.13467	0.967294	155	296	1.05098	1.17304	0.230248	0.0417122	0.0884882	nosig
	Capn9	0.570228	0.503641	193	315	0.536935	1.13221	0.179142	0.041749	0.0885428	nosig
	Dbn1	0.677669	0.610247	163	292	0.643958	1.11048	0.151188	0.0418345	0.0886928	nosig
	Lag3	0.832726	0.72616	168	288	0.779443	1.14675	0.197555	0.0419152	0.0888403	nosig
	Hipk2	1.09893	1.12514	223	330	1.11203	0.976704	-0.0340066	0.0420103	0.088979	nosig
	Anxa11	0.588629	0.491488	202	322	0.540058	1.19765	0.260203	0.0420515	0.0890507	nosig
	Fau	0.882929	0.706386	127	210	0.794657	1.24992	0.321841	0.0420565	0.0890534	nosig
	Ttc39b	0.749009	0.775994	214	330	0.762502	0.965226	-0.0510617	0.0420747	0.0890818	nosig
	Lysmd4	0.670175	0.558201	114	224	0.614188	1.2006	0.263754	0.0420781	0.0890818	nosig
	Hoxa6	0.605207	0.501992	58	122	0.553599	1.20561	0.269765	0.042103	0.0891048	nosig
	Slit2	0.73517	0.723037	206	326	0.729103	1.01678	0.0240086	0.0421503	0.089174	nosig
	Tll2	0.623585	0.561809	205	320	0.592697	1.10996	0.150506	0.0421949	0.0892521	nosig
	Spock3	0.768037	0.792128	214	328	0.780083	0.969587	-0.0445571	0.0423469	0.0895261	nosig
	Bdh1	0.942188	0.987587	223	332	0.964888	0.95403	-0.0678929	0.0423725	0.0895645	nosig
	Llph	0.535327	0.451774	171	288	0.493551	1.18494	0.24482	0.0424072	0.0896221	nosig
	Prap1	0.652389	0.457068	54	132	0.554729	1.42733	0.513323	0.0425267	0.0897878	nosig
	Rims1	1.35031	1.38879	223	332	1.36955	0.972295	-0.0405344	0.0425925	0.089895	nosig
	Usp21	0.814422	0.690785	147	256	0.752603	1.17898	0.237539	0.0427584	0.0901579	nosig
	Gtf2f2	0.693879	0.617064	214	329	0.655471	1.12448	0.169263	0.0427663	0.0901667	nosig
	Flrt1	0.911688	0.939849	221	331	0.925768	0.970037	-0.0438891	0.0427821	0.0901921	nosig
	Zfp341	0.54526	0.462563	177	284	0.503912	1.17878	0.237293	0.0428362	0.0902824	nosig
	Adnp2	0.572231	0.462044	182	298	0.517137	1.23848	0.308568	0.0428827	0.0903724	nosig
	Slc29a3	0.632237	0.564088	207	331	0.598162	1.12081	0.164546	0.0428931	0.0903864	nosig
	Grin2c	0.802866	0.688247	217	324	0.745557	1.16654	0.222234	0.042958	0.0904993	nosig
	Pde8b	1.09152	1.13639	220	332	1.11395	0.960512	-0.0581239	0.043016	0.0905945	nosig
	Ppm1h	1.54591	1.6121	223	332	1.57901	0.958941	-0.0604868	0.0430356	0.0906051	nosig
	Plekha2	0.735825	0.629092	206	326	0.682459	1.16966	0.226092	0.0430966	0.0907197	nosig
	Tmem116	0.567813	0.500059	187	307	0.533936	1.13549	0.183318	0.043182	0.0908596	nosig
	Brinp1	0.739986	0.788556	216	329	0.764271	0.938406	-0.0917154	0.0431987	0.0908799	nosig
	Rnf40	0.574169	0.518461	154	269	0.546315	1.10745	0.14724	0.0432864	0.0910235	nosig
	Fam78a	0.559213	0.478748	178	290	0.518981	1.16807	0.224132	0.0433218	0.09109	nosig
	Hlf	0.767229	0.827421	218	330	0.797325	0.927254	-0.108964	0.0433341	0.0911079	nosig
	Rnf225	0.744935	0.658037	154	294	0.701486	1.13206	0.178945	0.0433562	0.0911304	nosig
	Vps26c	0.65197	0.550864	202	323	0.601417	1.18354	0.243111	0.0434195	0.0912395	nosig
	Dennd4b	0.616926	0.519327	149	281	0.568127	1.18793	0.248454	0.043434	0.0912621	nosig
	Cdh12	0.69356	0.731363	218	328	0.712461	0.948311	-0.0765673	0.0434612	0.0913032	nosig
	Tnip1	0.692887	0.573872	203	313	0.633379	1.20739	0.27189	0.0434864	0.091332	nosig
	Wfdc1	0.605495	0.535437	182	300	0.570466	1.13084	0.177398	0.0435259	0.0913703	nosig
	Pnma1	0.755877	0.577548	81	166	0.666712	1.30877	0.388209	0.0435466	0.0913946	nosig
	Zfhx2	0.821026	0.698878	192	320	0.759952	1.17478	0.232387	0.0436231	0.0914992	nosig
	Pcx	0.98793	0.887757	213	325	0.937843	1.11284	0.154243	0.0437039	0.0916319	nosig
	Tdrd3	0.613587	0.670343	213	329	0.641965	0.915332	-0.127633	0.0437081	0.0916319	nosig
	Flnb	0.940991	0.982967	222	331	0.961979	0.957297	-0.0629617	0.0437243	0.0916473	nosig
	Ctnnd2	2.51794	2.64634	224	332	2.58214	0.95148	-0.0717545	0.0437768	0.0917334	nosig
	Pgap3	0.581622	0.474916	135	226	0.528269	1.22468	0.29241	0.0438075	0.0917816	nosig
	Lcn12	0.726787	0.610207	150	271	0.668497	1.19105	0.252234	0.043833	0.0918138	nosig
	Kcnip3	0.822374	0.722362	214	326	0.772368	1.13845	0.187072	0.0438769	0.0918871	nosig
	Pidd1	0.870007	0.762354	146	260	0.81618	1.14121	0.190566	0.0438911	0.0918928	nosig
	Rpp25l	0.936165	0.844303	158	267	0.890234	1.1088	0.149001	0.0439373	0.0919798	nosig
	Toe1	0.791638	0.641626	127	227	0.716632	1.2338	0.303109	0.0439442	0.0919798	nosig
	Il12rb1	0.806995	0.68272	192	314	0.744857	1.18203	0.241266	0.0439639	0.092013	nosig
	Ppp1r15a	0.820656	0.688819	163	276	0.754738	1.1914	0.252654	0.044065	0.0921904	nosig
	Wipf2	0.610977	0.511386	175	308	0.561182	1.19475	0.256705	0.0442956	0.09257	nosig
	Efr3b	0.869209	0.755562	211	324	0.812385	1.15041	0.202153	0.0443024	0.0925763	nosig
	Vdac2	0.606403	0.530123	191	302	0.568263	1.14389	0.193951	0.0443165	0.0925977	nosig
	Melk	0.526838	0.445641	216	329	0.48624	1.1822	0.241476	0.0443316	0.092605	nosig
	Papss1	0.703574	0.718952	216	332	0.711263	0.978611	-0.0311927	0.044356	0.0926366	nosig
	2310034G01Rik	0.848342	0.734175	114	189	0.791258	1.1555	0.208523	0.0443583	0.0926366	nosig
	Lrrc74b	0.576973	0.461388	149	263	0.51918	1.25052	0.322524	0.0443637	0.0926398	nosig
	Zfyve21	0.788249	0.709863	181	299	0.749056	1.11042	0.15111	0.0443887	0.0926679	nosig
	Sharpin	1.0376	0.856887	156	275	0.947245	1.2109	0.276077	0.0444653	0.0927955	nosig
	Arhgef1	0.658609	0.573956	202	321	0.616283	1.14749	0.198481	0.0445062	0.0928404	nosig
	Bod1	1.20182	1.2578	217	332	1.22981	0.955489	-0.0656883	0.0445161	0.092853	nosig
	Slc16a11	0.747867	0.571178	158	276	0.659522	1.30934	0.388843	0.0445286	0.092871	nosig
	Kctd17	0.787283	0.677047	180	301	0.732165	1.16282	0.217628	0.0446219	0.0930333	nosig
	Ifi35	0.62414	0.538227	157	247	0.581183	1.15962	0.213656	0.0446612	0.0931072	nosig
	Tufm	0.803078	0.677959	128	218	0.740518	1.18455	0.244343	0.0447288	0.0931915	nosig
	Arhgap15	1.25994	1.3075	222	332	1.28372	0.963624	-0.0534576	0.0447503	0.0932282	nosig
	Ptpn23	0.602685	0.527939	168	280	0.565312	1.14158	0.191031	0.0448812	0.0934442	nosig
	Mmp11	0.669126	0.548888	135	241	0.609007	1.21906	0.285766	0.0449701	0.0935921	nosig
	Zfp687	0.94593	0.814119	185	312	0.880024	1.16191	0.216494	0.0450068	0.0936511	nosig
	Wasf2	0.846647	0.757037	218	328	0.801842	1.11837	0.161397	0.0450385	0.0936823	nosig
	Pole3	0.76593	0.627279	129	226	0.696604	1.22104	0.288106	0.0450953	0.09376	nosig
	Ppp1r9b	0.895181	0.79564	193	317	0.845411	1.12511	0.170063	0.045112	0.0937864	nosig
	Rpl18	1.09147	0.960577	160	298	1.02602	1.13626	0.184297	0.0451359	0.0938199	nosig
	Ptpdc1	0.55293	0.60016	215	325	0.576545	0.921305	-0.11825	0.0451515	0.0938441	nosig
	P2rx4	0.566084	0.487983	178	286	0.527033	1.16005	0.214187	0.0451582	0.0938498	nosig
	Pan3	0.72709	0.646236	200	326	0.686663	1.12511	0.170072	0.0451686	0.0938635	nosig
	Ccdc78	0.759344	0.634019	125	215	0.696681	1.19767	0.260228	0.0452276	0.0939535	nosig
	Tsen54	0.903069	0.751343	175	280	0.827206	1.20194	0.265364	0.0452708	0.0939996	nosig
	Ipo11	0.567888	0.597382	205	325	0.582635	0.950628	-0.0730467	0.0453136	0.0940508	nosig
	Rab5c	0.716148	0.606097	176	299	0.661122	1.18157	0.240709	0.0453561	0.0941147	nosig
	Irgm1	0.65253	0.558585	164	287	0.605558	1.16818	0.224268	0.0454187	0.0942364	nosig
	Cpne7	0.532872	0.447216	149	264	0.490044	1.19153	0.252819	0.0454423	0.0942662	nosig
	Aifm3	0.618617	0.503307	154	274	0.560962	1.22911	0.297609	0.0454488	0.0942662	nosig
	Slc50a1	0.771097	0.658541	113	196	0.714819	1.17092	0.22764	0.045474	0.0943102	nosig
	Abhd2	1.25347	1.24922	223	330	1.25135	1.0034	0.00489598	0.0454946	0.0943368	nosig
	Acbd7	0.696367	0.59533	109	227	0.645849	1.16972	0.226157	0.0455214	0.0943516	nosig
	Camsap1	0.695693	0.636025	205	323	0.665859	1.09381	0.129367	0.0455314	0.094356	nosig
	Ildr2	0.652113	0.692356	204	323	0.672234	0.941875	-0.0863927	0.045718	0.0946937	nosig
	Urm1	0.651864	0.568525	176	301	0.610194	1.14659	0.197347	0.0457837	0.0948216	nosig
	Fbxo31	0.697452	0.606432	188	301	0.651942	1.15009	0.201749	0.0458333	0.0948998	nosig
	Epha6	1.71378	1.74145	222	332	1.72761	0.984115	-0.0231005	0.0460639	0.0952951	nosig
	Adcy9	0.753537	0.663105	216	332	0.708321	1.13638	0.18444	0.0462563	0.0956437	nosig
	Pou2f2	0.544303	0.470518	188	301	0.507411	1.15682	0.21016	0.0462636	0.0956463	nosig
	Bri3	0.920871	0.948782	217	330	0.934826	0.970582	-0.0430773	0.0462656	0.0956463	nosig
	Ccdc28b	1.02604	0.889847	151	287	0.957943	1.15305	0.205458	0.0463001	0.0956929	nosig
	Pou3f3	0.821088	0.71569	113	232	0.768389	1.14727	0.198204	0.046356	0.0957921	nosig
	Plekhh1	0.592344	0.519119	186	311	0.555732	1.14106	0.19037	0.0463974	0.0958351	nosig
	Adgra3	0.57775	0.619669	204	326	0.598709	0.932353	-0.101052	0.046575	0.0961618	nosig
	Cenpb	0.760197	0.688873	117	205	0.724535	1.10354	0.142134	0.0465825	0.096169	nosig
	Parp3	0.871982	0.766677	164	285	0.819329	1.13735	0.185679	0.0465978	0.0961847	nosig
	Tmem91	0.650008	0.580889	130	243	0.615448	1.11899	0.162195	0.0465981	0.0961847	nosig
	Tnfsf12	0.583613	0.496507	173	278	0.54006	1.17544	0.233197	0.0466238	0.0962212	nosig
	Phykpl	0.533457	0.475525	140	265	0.504491	1.12183	0.165853	0.0466907	0.0963427	nosig
	Mindy1	0.685601	0.558904	168	280	0.622252	1.22669	0.29477	0.0467226	0.096392	nosig
	Lbh	0.706171	0.74044	217	327	0.723305	0.953717	-0.068367	0.0467401	0.0964198	nosig
	Fasn	0.819921	0.730734	191	312	0.775328	1.12205	0.166139	0.0467486	0.0964246	nosig
	Rgs9bp	0.636226	0.55151	146	253	0.593868	1.15361	0.206153	0.0467543	0.0964246	nosig
	Fam131a	0.809783	0.685364	161	280	0.747573	1.18154	0.240664	0.0467856	0.0964721	nosig
	Ifnb1	0.549138	0.454556	159	266	0.501847	1.20808	0.27271	0.0468069	0.0965078	nosig
	Eif1	1.21254	1.07377	193	313	1.14316	1.12924	0.175352	0.0468461	0.0965554	nosig
	Kcnb2	1.0196	1.0546	220	332	1.0371	0.966811	-0.0486941	0.0469184	0.0966795	nosig
	Snx21	0.69076	0.575261	150	249	0.633011	1.20078	0.263968	0.0469298	0.0966948	nosig
	Grk2	0.739661	0.660747	186	297	0.700204	1.11943	0.162766	0.0469556	0.0967334	nosig
	Samd8	0.567841	0.495351	201	313	0.531596	1.14634	0.197034	0.0469879	0.0967812	nosig
	Tmem25	0.66404	0.556887	124	221	0.610464	1.19242	0.253887	0.0470773	0.0969322	nosig
	Mrpl14	0.671315	0.567962	197	314	0.619638	1.18197	0.241195	0.0471302	0.0970328	nosig
	Kcnc1	0.741317	0.626457	186	315	0.683887	1.18335	0.242875	0.047155	0.0970584	nosig
	Pkn3	0.568522	0.447567	134	247	0.508045	1.27025	0.345114	0.0471998	0.0971065	nosig
	Numb	0.753415	0.689074	212	323	0.721245	1.09337	0.128785	0.0472096	0.0971129	nosig
	Grm1	1.01548	1.06542	221	330	1.04045	0.953129	-0.0692562	0.0472496	0.0971724	nosig
	Ngef	0.689921	0.620783	203	314	0.655352	1.11137	0.152341	0.0472556	0.0971724	nosig
	Alad	0.59787	0.516813	154	268	0.557342	1.15684	0.210189	0.0473038	0.0972568	nosig
	Synj1	0.544384	0.498432	190	308	0.521408	1.09219	0.127229	0.0473944	0.0974012	nosig
	Tssc4	1.15823	0.998089	144	257	1.07816	1.16045	0.21468	0.0475144	0.0976062	nosig
	Phf24	0.543387	0.467093	181	300	0.50524	1.16334	0.218269	0.0475612	0.097694	nosig
	Wipi1	0.701157	0.619298	198	309	0.660227	1.13218	0.179103	0.0475655	0.0976944	nosig
	Gm2a	0.609741	0.53399	174	292	0.571866	1.14186	0.191385	0.0475982	0.0977449	nosig
	Kctd7	0.721792	0.625841	173	289	0.673816	1.15332	0.205787	0.047624	0.0977894	nosig
	Tle1	0.659235	0.714515	204	324	0.686875	0.922633	-0.116172	0.0476893	0.0978649	nosig
	Dgat2	0.792653	0.664624	202	319	0.728639	1.19263	0.254152	0.0477015	0.0978816	nosig
	Rasal1	0.600381	0.534173	189	307	0.567277	1.12395	0.168572	0.0477315	0.0979097	nosig
	Sema6d	1.85502	1.90803	224	332	1.88152	0.972218	-0.0406486	0.0477763	0.0979864	nosig
	Klc4	0.709343	0.604159	175	276	0.656751	1.1741	0.231554	0.0477988	0.0980153	nosig
	Dnah5	0.652624	0.668196	213	332	0.66041	0.976696	-0.0340179	0.0479631	0.0983093	nosig
	Eid2	0.670231	0.590759	173	286	0.630495	1.13453	0.18209	0.0479761	0.0983196	nosig
	Cemip2	0.594123	0.611222	212	329	0.602672	0.972024	-0.0409354	0.0479764	0.0983196	nosig
	Celsr2	0.72724	0.650438	200	313	0.688839	1.11808	0.161021	0.0479936	0.0983323	nosig
	Id3	1.51333	1.56776	216	327	1.54055	0.96528	-0.0509807	0.0480515	0.0984201	nosig
	Arhgap25	0.591539	0.503303	204	317	0.547421	1.17531	0.233047	0.0480651	0.0984342	nosig
	Fscn2	0.599221	0.512752	113	214	0.555987	1.16864	0.224827	0.0481525	0.0985711	nosig
	Csnk1g1	0.559634	0.496522	194	322	0.528078	1.12711	0.172627	0.0481665	0.0985914	nosig
	1600012H06Rik	0.624342	0.545025	76	160	0.584684	1.14553	0.196014	0.0482364	0.0986589	nosig
	Inppl1	0.54121	0.459207	138	256	0.500209	1.17858	0.237044	0.048349	0.0988385	nosig
	Amph	0.634551	0.678719	216	331	0.656635	0.934924	-0.0970785	0.0484991	0.0991116	nosig
	Zfp414	0.614235	0.516649	102	191	0.565442	1.18888	0.249606	0.0485105	0.0991265	nosig
	Slc12a6	0.616112	0.65461	205	326	0.635361	0.941189	-0.0874435	0.0485334	0.0991481	nosig
	Rcc1l	0.54453	0.454872	166	290	0.499701	1.19711	0.25955	0.0485746	0.0992154	nosig
	Sgk1	0.921371	0.942788	221	330	0.932079	0.977284	-0.033151	0.0486045	0.0992426	nosig
	Mcam	0.755254	0.646569	173	283	0.700912	1.1681	0.224158	0.0486688	0.09934	nosig
	Cnpy2	0.670257	0.533868	101	220	0.602063	1.25547	0.328232	0.0487129	0.0993964	nosig
	Tmem199	0.627357	0.568964	98	195	0.598161	1.10263	0.140949	0.0487482	0.0994566	nosig
	Iqsec1	1.7954	1.87002	225	332	1.83271	0.960099	-0.0587457	0.0487507	0.0994566	nosig
	Edar	0.587886	0.492597	185	313	0.540242	1.19344	0.255128	0.0487578	0.0994625	nosig
	Tspyl2	0.619483	0.538563	116	231	0.579023	1.15025	0.20195	0.0487856	0.0995108	nosig
	Sycn	0.570577	0.442609	78	138	0.506593	1.28912	0.36639	0.0488743	0.0996325	nosig
	Polr2h	0.88106	0.824789	150	279	0.852924	1.06823	0.095216	0.0489733	0.0998089	nosig
	Rac1	0.576271	0.504515	181	291	0.540393	1.14223	0.191848	0.0489982	0.0998512	nosig
	Ctsl	0.527067	0.457806	178	299	0.492437	1.15129	0.203251	0.0490244	0.099896	nosig
	Hnrnpll	0.59716	0.613591	213	328	0.605376	0.97322	-0.0391618	0.0490618	0.0999413	nosig
	Zswim5	0.57224	0.476766	208	316	0.524503	1.20025	0.26334	0.0492204	0.100202	nosig
	Skap1	0.914688	0.797043	221	327	0.855865	1.1476	0.198622	0.0492523	0.100227	nosig
	Ndufa13	0.843465	0.690959	159	271	0.767212	1.22072	0.287728	0.0492761	0.100256	nosig
	Zfand2a	0.753274	0.646694	212	324	0.699984	1.16481	0.22009	0.049386	0.100428	nosig
	Lpin2	0.628413	0.544943	201	314	0.586678	1.15317	0.205608	0.0494575	0.10054	nosig
	Cdh18	1.38769	1.3431	221	332	1.36539	1.0332	0.0471202	0.0495416	0.100657	nosig
	Xcl1	0.587015	0.606714	203	329	0.596865	0.967531	-0.0476205	0.0495748	0.10071	nosig
	Tymp	0.684781	0.62619	146	242	0.655485	1.09357	0.129042	0.0496255	0.100787	nosig
	Zcchc2	0.688157	0.728686	216	331	0.708422	0.944382	-0.0825583	0.0496776	0.100873	nosig
	Ccdc85b	0.908433	0.751265	150	253	0.829849	1.20921	0.274059	0.0496805	0.100873	nosig
	Desi1	0.590708	0.520841	171	302	0.555774	1.13414	0.181601	0.0496962	0.100888	nosig
	Chd5	0.702969	0.614616	196	320	0.658793	1.14375	0.193777	0.0497051	0.100898	nosig
	Eps15	0.545943	0.480416	194	315	0.51318	1.1364	0.184467	0.0497189	0.100909	nosig
	Dctn2	0.59788	0.524487	158	271	0.561183	1.13993	0.188948	0.0499286	0.101266	nosig
	Hpdl	0.950646	0.768465	164	271	0.859556	1.23707	0.306929	0.0500565	0.101482	nosig
	Cdk14	1.70233	1.76186	222	332	1.7321	0.966209	-0.0495932	0.0500741	0.101506	nosig
	Cetn4	0.577129	0.487742	124	233	0.532436	1.18327	0.242774	0.0500806	0.101506	nosig
	Cdc6	0.652724	0.537715	170	288	0.595219	1.21388	0.27963	0.050141	0.101566	nosig
	Qpctl	0.689966	0.585676	146	259	0.637821	1.17807	0.236423	0.050144	0.101566	nosig
	Yod1	0.686304	0.58878	115	236	0.637542	1.16564	0.221121	0.0502974	0.101806	nosig
	Micall1	0.717974	0.627551	190	314	0.672762	1.14409	0.194198	0.0503022	0.101806	nosig
	Styxl1	0.589833	0.530414	180	307	0.560124	1.11203	0.153189	0.0504407	0.102012	nosig
	Gstm4	0.594072	0.474298	153	272	0.534185	1.25253	0.324844	0.0504604	0.102043	nosig
	Astn2	2.41852	2.48074	225	332	2.44963	0.974915	-0.036651	0.050559	0.102216	nosig
	Bnc2	0.985437	0.992876	222	331	0.989157	0.992507	-0.0108502	0.0506032	0.102288	nosig
	Ppp1r13l	0.715328	0.610362	177	298	0.662845	1.17197	0.228938	0.0508139	0.102594	nosig
	Tmem39b	0.568072	0.481417	153	264	0.524744	1.18	0.238787	0.0508265	0.10261	nosig
	Zranb3	0.693786	0.726317	206	322	0.710052	0.955212	-0.0661073	0.050864	0.102677	nosig
	Pear1	0.614454	0.491906	163	278	0.55318	1.24913	0.320921	0.0510138	0.102919	nosig
	Teddm1a	0.59697	0.461813	66	123	0.529391	1.29267	0.370349	0.0510446	0.102964	nosig
	Srsf2	0.999271	0.855789	192	317	0.92753	1.16766	0.223621	0.0511565	0.103146	nosig
	C2cd4a	0.626022	0.558203	181	300	0.592113	1.12149	0.165423	0.0511618	0.103149	nosig
	Defb47	0.565426	0.459485	61	97	0.512455	1.23057	0.299323	0.0511721	0.10316	nosig
	Cd276	0.621021	0.545649	191	313	0.583335	1.13813	0.18667	0.0512117	0.103214	nosig
	Hoxc12	0.54238	0.479	50	101	0.51069	1.13232	0.179278	0.0512616	0.103306	nosig
	Ntpcr	0.556319	0.473821	185	301	0.51507	1.17411	0.231571	0.0513672	0.103476	nosig
	Teddm3	0.607179	0.498868	179	296	0.553024	1.21711	0.283463	0.0513777	0.103488	nosig
	Wnt9a	0.734108	0.640206	203	320	0.687157	1.14667	0.197456	0.051404	0.103532	nosig
	Btbd9	1.8395	1.69897	222	331	1.76923	1.08272	0.114656	0.05141	0.103535	nosig
	Dctn3	0.651627	0.54538	150	237	0.598503	1.19481	0.256785	0.051414	0.103535	nosig
	Trp73	0.641936	0.674849	203	324	0.658392	0.951229	-0.0721348	0.0515109	0.10371	nosig
	Trpm1	0.710606	0.617006	216	325	0.663806	1.1517	0.203766	0.0515284	0.103731	nosig
	Kif5c	0.992936	1.03185	219	332	1.01239	0.962285	-0.0554639	0.0516132	0.103858	nosig
	Rapgef2	0.729435	0.768848	216	329	0.749142	0.948738	-0.0759187	0.0518707	0.104332	nosig
	Pak6	0.565389	0.459242	180	306	0.512315	1.23114	0.299989	0.0518928	0.104361	nosig
	Slc45a1	0.687453	0.614354	212	328	0.650903	1.11899	0.162191	0.0518937	0.104361	nosig
	Adamtsl4	0.854335	0.747786	200	318	0.801061	1.14249	0.192176	0.0519436	0.104444	nosig
	Dnajc3	0.557689	0.478901	180	304	0.518295	1.16452	0.219732	0.0520171	0.104558	nosig
	Nppb	0.596319	0.461479	135	240	0.528899	1.29219	0.369818	0.0520402	0.104586	nosig
	Akap11	0.610066	0.520596	211	327	0.565331	1.17186	0.228801	0.0520508	0.104598	nosig
	Elavl4	0.613981	0.644729	211	328	0.629355	0.952309	-0.070498	0.052147	0.104759	nosig
	Accsl	0.542802	0.461076	192	316	0.501939	1.17725	0.235422	0.0522029	0.10484	nosig
	Ppard	0.91369	0.79509	213	323	0.85439	1.14917	0.200587	0.0522061	0.10484	nosig
	Ttyh3	0.9291	0.808994	209	320	0.869047	1.14846	0.199706	0.0522196	0.104856	nosig
	Phgdh	0.543556	0.469377	178	302	0.506467	1.15804	0.211681	0.0525213	0.105385	nosig
	Gtf2f1	0.56087	0.53274	138	250	0.546805	1.0528	0.0742337	0.0525641	0.105431	nosig
	Unc119	0.724643	0.584843	143	254	0.654743	1.23904	0.309223	0.0525789	0.105442	nosig
	Sigmar1	0.847549	0.69797	122	236	0.77276	1.21431	0.280131	0.0526418	0.105539	nosig
	Zscan22	0.560244	0.47056	135	259	0.515402	1.19059	0.251678	0.0526918	0.105612	nosig
	Tspan31	0.893888	0.68739	116	223	0.790639	1.30041	0.378965	0.052857	0.105882	nosig
	Slc7a5	0.803643	0.718982	207	327	0.761312	1.11775	0.160599	0.0528801	0.10591	nosig
	Nckipsd	0.64825	0.513123	140	244	0.580686	1.26334	0.337246	0.0528978	0.105937	nosig
	Grid2	2.253	2.31115	225	332	2.28208	0.974841	-0.0367611	0.05298	0.106048	nosig
	Kcnq2	0.775879	0.693374	215	329	0.734626	1.11899	0.162198	0.0530042	0.106088	nosig
	Cactin	1.05971	0.892145	172	289	0.975927	1.18782	0.248318	0.0531098	0.106282	nosig
	Btd	0.753663	0.68578	208	313	0.719722	1.09899	0.136176	0.0531968	0.106419	nosig
	Kcnj10	0.752913	0.642071	195	311	0.697492	1.17263	0.229751	0.0532093	0.106419	nosig
	Rpl9	0.598242	0.524845	120	232	0.561543	1.13984	0.188837	0.053412	0.106757	nosig
	Arfgef3	0.5721	0.606594	210	323	0.589347	0.943134	-0.0844649	0.053436	0.106792	nosig
	Hunk	0.881902	0.922735	224	332	0.902318	0.955748	-0.0652983	0.0534605	0.106832	nosig
	Sox4	0.946955	1.0219	200	316	0.984427	0.926662	-0.109884	0.0534725	0.106839	nosig
	Hivep1	0.881136	0.920151	221	331	0.900643	0.957599	-0.0625064	0.053509	0.10689	nosig
	Ccdc47	0.535129	0.457271	139	251	0.4962	1.17027	0.226839	0.0535222	0.10689	nosig
	Enoph1	0.62092	0.541927	176	313	0.581423	1.14577	0.196311	0.0535341	0.10689	nosig
	Frmd5	1.32821	1.38323	219	332	1.35572	0.96022	-0.0585629	0.0535804	0.106974	nosig
	Mesd	0.620654	0.539142	159	288	0.579898	1.15119	0.203123	0.0536043	0.107012	nosig
	Ifitm6	0.582187	0.467798	155	282	0.524992	1.24453	0.315598	0.0537311	0.10723	nosig
	Ciao2a	0.627445	0.555296	164	280	0.591371	1.12993	0.176231	0.0537516	0.107253	nosig
	C8g	0.836667	0.689365	141	244	0.763016	1.21368	0.279385	0.0537619	0.107265	nosig
	Dusp6	1.10877	1.12925	215	328	1.11901	0.981859	-0.026412	0.053837	0.10737	nosig
	Btg2	1.18065	1.25509	215	327	1.21787	0.94069	-0.0882087	0.053912	0.107493	nosig
	Scaper	0.696783	0.609846	207	325	0.653314	1.14255	0.192263	0.0539466	0.107544	nosig
	Fbxw5	0.75968	0.636867	125	233	0.698273	1.19284	0.2544	0.0540124	0.107663	nosig
	Ric8b	0.642307	0.67422	205	327	0.658264	0.952667	-0.0699561	0.0540227	0.107669	nosig
	Manbal	0.611617	0.532423	193	319	0.57202	1.14874	0.200054	0.0540366	0.107687	nosig
	Mrpl32	0.651863	0.553138	80	188	0.6025	1.17848	0.236927	0.054171	0.107911	nosig
	Gpatch3	0.539748	0.447897	127	232	0.493822	1.20507	0.269121	0.0542717	0.108075	nosig
	Psmb4	0.547076	0.457844	131	231	0.50246	1.1949	0.256886	0.0543285	0.108176	nosig
	Traf2	0.56765	0.488948	180	289	0.528299	1.16096	0.21532	0.0543802	0.108264	nosig
	Naa40	0.607837	0.512473	166	279	0.560155	1.18609	0.246209	0.0544762	0.108402	nosig
	Ubl5	0.695959	0.595649	98	205	0.645804	1.16841	0.224541	0.0545455	0.10853	nosig
	Epha5	0.692749	0.751299	211	331	0.722024	0.922068	-0.117055	0.0546608	0.108693	nosig
	Slc35g3	1.01049	0.89876	154	258	0.954627	1.12432	0.169053	0.0546635	0.108693	nosig
	Shisa2	0.570371	0.441536	143	252	0.505953	1.29179	0.36937	0.0547132	0.108765	nosig
	Riox1	0.745297	0.665462	172	277	0.705379	1.11997	0.163458	0.0547986	0.10889	nosig
	Fam209	0.645325	0.519495	169	275	0.58241	1.24222	0.312918	0.0548165	0.108916	nosig
	Parn	0.704766	0.63216	209	319	0.668463	1.11485	0.156854	0.0548644	0.108975	nosig
	Fam222b	0.68231	0.595872	200	320	0.639091	1.14506	0.195425	0.0549339	0.109058	nosig
	Sgca	0.639311	0.520331	151	281	0.579821	1.22866	0.297089	0.0549819	0.109127	nosig
	Tenm1	0.758524	0.77214	208	328	0.765332	0.982366	-0.025668	0.0549873	0.109129	nosig
	AI429214	0.528116	0.446115	155	279	0.487115	1.18381	0.243441	0.0550015	0.109141	nosig
	Tbc1d10b	0.771469	0.681917	179	289	0.726693	1.13132	0.178013	0.0550852	0.10926	nosig
	H1f0	0.917937	0.740095	128	231	0.829016	1.2403	0.310685	0.0551001	0.109279	nosig
	Cfap97d1	0.735809	0.609127	141	259	0.672468	1.20797	0.272586	0.0552592	0.109545	nosig
	Rflnb	0.61548	0.505305	150	272	0.560393	1.21804	0.284557	0.0552859	0.109568	nosig
	Map2k3	0.689476	0.721612	210	320	0.705544	0.955466	-0.0657236	0.0553627	0.109702	nosig
	Cox6a2	0.552701	0.443963	87	190	0.498332	1.24493	0.31606	0.055399	0.109747	nosig
	AU040320	0.916106	0.820465	207	327	0.868286	1.11657	0.159073	0.0554336	0.109805	nosig
	Set	0.666076	0.57097	145	263	0.618523	1.16657	0.222273	0.0554624	0.109835	nosig
	Rasd1	0.819825	0.697969	126	227	0.758897	1.17459	0.232153	0.0554987	0.109881	nosig
	Zbtb22	1.019	0.889416	153	255	0.954208	1.1457	0.196224	0.055579	0.110004	nosig
	Mafa	1.01721	0.833383	179	295	0.925295	1.22058	0.287561	0.0555905	0.110004	nosig
	Htr1b	0.557085	0.472213	142	254	0.514649	1.17973	0.23846	0.0555926	0.110004	nosig
	Erf	0.97367	0.837257	182	303	0.905464	1.16293	0.217762	0.0556536	0.110088	nosig
	Ttc39d	0.607026	0.486333	38	81	0.54668	1.24817	0.319814	0.0558339	0.110362	nosig
	Arhgap21	0.738308	0.771988	211	328	0.755148	0.956373	-0.0643552	0.0559636	0.11055	nosig
	Iah1	0.568864	0.457738	110	187	0.513301	1.24277	0.313561	0.0559715	0.110552	nosig
	Ptges	0.535918	0.452061	196	310	0.49399	1.1855	0.245495	0.0560312	0.110616	nosig
	Ccnd1	0.782191	0.687688	204	320	0.734939	1.13742	0.185768	0.0560447	0.110624	nosig
	Ins1	0.634209	0.505176	182	295	0.569693	1.25542	0.328171	0.0560626	0.110651	nosig
	Clec16a	1.39618	1.37939	224	332	1.38778	1.01217	0.0174577	0.0560741	0.110664	nosig
	Rapgef3	0.895877	0.761109	203	312	0.828493	1.17707	0.235197	0.0561365	0.110742	nosig
	Camkk1	0.696273	0.62046	187	302	0.658366	1.12219	0.166314	0.0562126	0.110846	nosig
	Chad	0.637052	0.526618	174	280	0.581835	1.2097	0.274654	0.0562256	0.110863	nosig
	Slit3	2.33008	2.48	224	332	2.40504	0.939549	-0.0899604	0.0562475	0.110897	nosig
	Oxr1	1.32172	1.40843	221	331	1.36508	0.938433	-0.0916739	0.056332	0.111006	nosig
	Wdr18	0.694191	0.608506	152	267	0.651348	1.14081	0.190062	0.0563358	0.111006	nosig
	Sned1	0.561241	0.48349	187	298	0.522365	1.16081	0.215134	0.0563374	0.111006	nosig
	Sv2a	0.560696	0.458665	135	242	0.509681	1.22245	0.289778	0.0565255	0.111321	nosig
	Mchr1	0.592631	0.494498	160	271	0.543565	1.19845	0.26117	0.0565274	0.111321	nosig
	Mro	0.549613	0.441955	191	310	0.495784	1.24359	0.314516	0.0565442	0.111345	nosig
	Odc1	0.880054	0.936477	205	323	0.908265	0.93975	-0.0896517	0.0565665	0.11137	nosig
	Tmsb10	0.810169	0.85903	189	303	0.8346	0.943121	-0.0844846	0.05661	0.111433	nosig
	Slc24a3	1.59776	1.64251	220	332	1.62014	0.972756	-0.03985	0.0566382	0.111475	nosig
	Ubr2	0.780211	0.681145	213	331	0.730678	1.14544	0.195903	0.056695	0.111558	nosig
	Pcif1	0.824094	0.708328	181	308	0.766211	1.16344	0.218391	0.0567107	0.111563	nosig
	Tuba1b	0.944151	0.798598	152	276	0.871375	1.18226	0.241549	0.0567232	0.11157	nosig
	Map2k2	0.628371	0.543903	159	278	0.586137	1.1553	0.208268	0.0567488	0.111602	nosig
	Polr2a	0.664231	0.580613	195	305	0.622422	1.14402	0.194107	0.0567678	0.111613	nosig
	Rab3c	0.794347	0.8537	216	330	0.824024	0.930476	-0.103959	0.0567688	0.111613	nosig
	Mex3b	1.13733	1.22941	208	325	1.18337	0.9251	-0.112318	0.0567844	0.111631	nosig
	Tpmt	0.565955	0.500087	154	289	0.533021	1.13171	0.178509	0.0567874	0.111631	nosig
	Mgmt	0.863145	0.866782	220	331	0.864964	0.995804	-0.00606629	0.0568203	0.111678	nosig
	Derl2	0.561875	0.501833	136	246	0.531854	1.11964	0.163041	0.056845	0.111717	nosig
	Ggt7	0.666859	0.584621	185	317	0.62574	1.14067	0.18988	0.0568859	0.111788	nosig
	Zfp629	0.528467	0.459679	180	280	0.494073	1.14964	0.201187	0.0568967	0.1118	nosig
	Mmp2	0.557472	0.474883	193	316	0.516177	1.17391	0.231326	0.0569397	0.111876	nosig
	Axin2	0.896431	0.935355	216	330	0.915893	0.958386	-0.0613215	0.0569496	0.111886	nosig
	Snrk	0.885009	0.765076	215	331	0.825042	1.15676	0.21009	0.0571474	0.112155	nosig
	Cfap298	0.656535	0.548407	157	273	0.602471	1.19717	0.259626	0.0572628	0.112354	nosig
	Ccdc190	0.678487	0.573356	193	317	0.625922	1.18336	0.242889	0.0573733	0.112534	nosig
	Wnt7a	0.741926	0.614027	216	330	0.677977	1.20829	0.272972	0.0573845	0.112543	nosig
	Clmn	1.10964	1.1791	223	331	1.14437	0.94109	-0.0875961	0.0575078	0.112743	nosig
	Insyn1	0.643	0.563013	180	299	0.603007	1.14207	0.19165	0.0575452	0.112778	nosig
	2510039O18Rik	0.725301	0.604153	176	287	0.664727	1.20052	0.263665	0.0575579	0.112786	nosig
	Frs3	0.703257	0.616224	148	263	0.659741	1.14123	0.190596	0.0575965	0.112851	nosig
	Limk1	0.722309	0.610908	191	306	0.666609	1.18235	0.24166	0.0576069	0.112854	nosig
	Tmem125	0.547563	0.479311	87	196	0.513437	1.1424	0.192063	0.0576397	0.1129	nosig
	Nkx1-1	0.699807	0.591865	207	312	0.645836	1.18237	0.241688	0.057671	0.112952	nosig
	Kcnk1	0.65465	0.676719	217	331	0.665684	0.967388	-0.0478337	0.0577398	0.113041	nosig
	Smurf1	0.940182	0.81553	214	328	0.877856	1.15285	0.205202	0.0578129	0.113147	nosig
	Wbp2	0.895067	0.766327	180	303	0.830697	1.168	0.224036	0.0578777	0.113265	nosig
	Sec23ip	0.551606	0.481255	198	318	0.51643	1.14618	0.196838	0.0579002	0.113299	nosig
	Foxi2	0.70038	0.601571	205	312	0.650976	1.16425	0.219405	0.0579917	0.11346	nosig
	Pi4k2a	0.572093	0.489183	172	301	0.530638	1.16949	0.225876	0.0581757	0.113709	nosig
	Synrg	0.584288	0.511902	191	316	0.548095	1.14141	0.190812	0.0581809	0.11371	nosig
	Gclc	0.580019	0.602373	211	324	0.591196	0.962889	-0.0545581	0.0582378	0.113797	nosig
	Pam16	0.636153	0.547377	131	244	0.591765	1.16218	0.216838	0.0584173	0.114079	nosig
	Lmo4	0.677953	0.706793	214	329	0.692373	0.959196	-0.0601026	0.0584636	0.114141	nosig
	Slc25a51	0.627335	0.509215	170	288	0.568275	1.23196	0.300961	0.0585046	0.114184	nosig
	Pnma2	0.61281	0.529279	200	323	0.571044	1.15782	0.211412	0.0585455	0.114255	nosig
	Babam2	1.32535	1.36152	224	331	1.34344	0.973436	-0.0388415	0.0585811	0.114315	nosig
	Ext1	1.17057	1.19355	225	331	1.18206	0.980748	-0.0280453	0.0586869	0.114475	nosig
	Spsb1	1.19631	1.09342	225	329	1.14486	1.0941	0.12975	0.0586918	0.114475	nosig
	Zdhhc14	1.61185	1.48736	222	332	1.5496	1.0837	0.115962	0.0587214	0.114524	nosig
	Vps8	1.22881	1.12558	221	331	1.1772	1.09171	0.126595	0.0587658	0.114601	nosig
	Kcnh2	0.65753	0.678801	215	326	0.668165	0.968665	-0.0459306	0.0588538	0.114735	nosig
	Stx5a	0.569755	0.487938	155	272	0.528846	1.16768	0.223645	0.0589888	0.114905	nosig
	Fam168a	0.806083	0.866924	217	327	0.836503	0.92982	-0.104976	0.0590123	0.114926	nosig
	Arl2bp	0.55931	0.486558	126	215	0.522934	1.14952	0.201035	0.0590138	0.114926	nosig
	Tcf4	2.22089	2.31834	225	332	2.26962	0.957967	-0.0619523	0.059116	0.115069	nosig
	Mutyh	0.604515	0.49264	134	236	0.548577	1.22709	0.295245	0.0591382	0.115093	nosig
	Amn	0.627067	0.516482	134	247	0.571774	1.21411	0.279903	0.0592809	0.115343	nosig
	Arhgap27	0.777238	0.661809	210	325	0.719524	1.17441	0.231941	0.0593286	0.115408	nosig
	Rps3a1	0.601733	0.546633	90	218	0.574183	1.1008	0.138552	0.0593954	0.115491	nosig
	Trappc10	0.758188	0.659916	208	321	0.709052	1.14892	0.200273	0.0594293	0.115538	nosig
	Prkg1	2.40342	2.38188	225	332	2.39265	1.00905	0.0129915	0.0594775	0.115599	nosig
	Megf9	0.580386	0.605562	202	324	0.592974	0.958426	-0.061261	0.0594895	0.115599	nosig
	Kbtbd12	0.532895	0.473914	210	325	0.503405	1.12446	0.169227	0.0595218	0.115652	nosig
	Gm28042	0.566768	0.482759	151	253	0.524764	1.17402	0.231456	0.0595367	0.115663	nosig
	Daxx	0.876119	0.777785	159	275	0.826952	1.12643	0.171755	0.0595554	0.11569	nosig
	Sema3b	0.91626	0.777503	173	302	0.846882	1.17846	0.236908	0.0595823	0.115733	nosig
	Efcab6	0.987014	0.905704	218	328	0.946359	1.08977	0.12403	0.0596267	0.115794	nosig
	Ern1	0.604216	0.51878	199	313	0.561498	1.16469	0.219943	0.0596312	0.115794	nosig
	Hmga1	0.745503	0.650341	187	299	0.697922	1.14633	0.197017	0.0596536	0.115815	nosig
	Vgll4	1.2236	1.26263	222	327	1.24312	0.969091	-0.0452956	0.059679	0.115852	nosig
	Rps10	0.864825	0.772024	171	290	0.818424	1.1202	0.163762	0.0596823	0.115852	nosig
	Bhlha9	0.866782	0.739095	193	315	0.802939	1.17276	0.22991	0.0598939	0.116169	nosig
	Omp	0.651	0.578766	152	261	0.614883	1.12481	0.169677	0.0600401	0.116387	nosig
	Cldn20	0.546384	0.464224	73	165	0.505304	1.17698	0.235092	0.0600537	0.11639	nosig
	Lnx1	0.579065	0.584776	215	326	0.581921	0.990234	-0.0141587	0.0601448	0.116495	nosig
	Etf1	0.590127	0.585537	212	315	0.587832	1.00784	0.0112672	0.0603947	0.116885	nosig
	Dnajc30	0.809179	0.645161	106	186	0.72717	1.25423	0.326799	0.0604808	0.117005	nosig
	Kcnh5	0.739258	0.784658	213	330	0.761958	0.942141	-0.0859848	0.0605618	0.117138	nosig
	Repin1	0.709541	0.593491	122	230	0.651516	1.19554	0.257659	0.0605646	0.117138	nosig
	Pxn	1.0287	0.903963	211	325	0.96633	1.13799	0.186482	0.0606029	0.117203	nosig
	Arhgap12	0.747959	0.678243	218	329	0.713101	1.10279	0.141156	0.0606278	0.117232	nosig
	Atf6b	0.984389	0.870818	193	297	0.927603	1.13042	0.176856	0.060702	0.117338	nosig
	Zyx	0.678752	0.579301	149	279	0.629026	1.17167	0.228571	0.0607672	0.117436	nosig
	Epha2	0.619522	0.524344	203	320	0.571933	1.18152	0.240643	0.0608252	0.11753	nosig
	Abhd14b	0.977718	0.820805	142	262	0.899262	1.19117	0.252379	0.0608577	0.117573	nosig
	Rwdd2b	0.560107	0.478219	112	237	0.519163	1.17123	0.22803	0.0609925	0.117776	nosig
	Pced1a	0.610823	0.527747	124	225	0.569285	1.15742	0.210908	0.0610055	0.117792	nosig
	Laptm5	0.676595	0.601327	222	327	0.638961	1.12517	0.170141	0.0610661	0.117833	nosig
	Sfta2	0.697068	0.565218	59	119	0.631143	1.23327	0.30249	0.0611261	0.11793	nosig
	Fgr	0.578277	0.507409	206	323	0.542843	1.13967	0.188612	0.0611359	0.117939	nosig
	Sh3gl2	0.81047	0.862124	217	331	0.836297	0.940085	-0.0891363	0.0611663	0.117979	nosig
	Ctns	0.545637	0.454952	146	250	0.500294	1.19933	0.262227	0.0612183	0.11801	nosig
	Tnik	1.69567	1.76977	221	331	1.73272	0.958127	-0.0617109	0.0612866	0.118097	nosig
	Nkapl	0.596517	0.501993	58	142	0.549255	1.1883	0.248897	0.0613143	0.118141	nosig
	Mrfap1	0.743735	0.639297	162	276	0.691516	1.16336	0.218301	0.0613352	0.118172	nosig
	Dock5	0.798771	0.689052	210	324	0.743912	1.15923	0.213169	0.061359	0.118189	nosig
	Dcp1b	0.617446	0.636315	213	327	0.62688	0.970346	-0.0434281	0.0614987	0.11842	nosig
	Hmbox1	0.901338	0.790599	213	327	0.845969	1.14007	0.189121	0.0614989	0.11842	nosig
	Smox	0.861157	0.743615	216	330	0.802386	1.15807	0.211721	0.0615035	0.11842	nosig
	Cdyl	0.860991	0.894689	214	331	0.87784	0.962335	-0.0553884	0.0615318	0.118456	nosig
	Mamstr	0.846424	0.704631	144	260	0.775527	1.20123	0.264512	0.0616767	0.118687	nosig
	Zfp46	0.750449	0.655047	158	275	0.702748	1.14564	0.196156	0.0617249	0.118761	nosig
	Cacnb2	1.13613	1.20555	219	331	1.17084	0.942415	-0.0855661	0.0617607	0.11882	nosig
	Hddc3	0.879129	0.784166	139	259	0.831648	1.1211	0.164917	0.0617946	0.118857	nosig
	Aldh7a1	0.548043	0.464592	186	311	0.506317	1.17962	0.238326	0.0618295	0.118905	nosig
	Taar4	0.561821	0.452459	28	74	0.50714	1.24171	0.312323	0.0618756	0.118974	nosig
	Cdk2ap2	1.08063	0.962848	163	269	1.02174	1.12233	0.166496	0.062054	0.119222	nosig
	Eif4e3	0.566307	0.582641	212	326	0.574474	0.971965	-0.0410241	0.0621359	0.119341	nosig
	2410004B18Rik	0.529178	0.464489	157	270	0.496834	1.13927	0.18811	0.0621461	0.119351	nosig
	Dazap1	0.95168	0.833592	194	319	0.892636	1.14166	0.191135	0.0622195	0.119454	nosig
	Cpt1c	0.614138	0.567743	152	288	0.590941	1.08172	0.113325	0.0622924	0.119546	nosig
	Cyp46a1	0.716779	0.639025	181	317	0.677902	1.12168	0.165655	0.0623408	0.11961	nosig
	Grcc10	1.15658	0.999479	163	267	1.07803	1.15719	0.21062	0.0623738	0.119664	nosig
	Kcnc2	0.537798	0.560537	208	326	0.549167	0.959434	-0.0597445	0.0624383	0.119746	nosig
	Tor4a	0.733469	0.629278	145	259	0.681373	1.16557	0.221038	0.0624504	0.119746	nosig
	Itgb3	0.532532	0.469514	203	323	0.501023	1.13422	0.1817	0.0624515	0.119746	nosig
	Ffar3	0.579402	0.500497	102	175	0.53995	1.15765	0.211203	0.062465	0.119762	nosig
	Nfix	1.86578	1.73375	222	332	1.79977	1.07615	0.10588	0.0624734	0.119769	nosig
	Copg1	0.587804	0.517372	184	304	0.552588	1.13614	0.184135	0.062479	0.11977	nosig
	Pebp1	0.622137	0.505291	139	244	0.563714	1.23124	0.300117	0.0625073	0.119815	nosig
	Slc2a6	0.699966	0.60621	174	290	0.653088	1.15466	0.207465	0.0627728	0.120209	nosig
	Hdhd5	0.556119	0.488596	168	297	0.522358	1.1382	0.186752	0.0627927	0.120237	nosig
	Bmp1	0.57178	0.520607	191	308	0.546194	1.09829	0.135265	0.0627992	0.12024	nosig
	Arih1	0.546773	0.477728	194	316	0.512251	1.14453	0.194754	0.0628165	0.120252	nosig
	Syt14	0.59387	0.626694	207	330	0.610282	0.947623	-0.0776149	0.0628875	0.120351	nosig
	Foxi1	0.611176	0.528087	187	310	0.569632	1.15734	0.210813	0.0629259	0.120389	nosig
	Atg10	0.873852	0.907267	216	329	0.89056	0.963169	-0.0541392	0.0629318	0.120389	nosig
	Trim67	0.582827	0.503593	197	317	0.54321	1.15734	0.21081	0.0631019	0.120679	nosig
	Eno1	1.05943	0.907189	211	323	0.983308	1.16781	0.223809	0.0631872	0.120819	nosig
	Cdyl2	0.661851	0.716573	201	328	0.689212	0.923633	-0.114608	0.0632098	0.120824	nosig
	Bcas3	1.7444	1.79905	223	332	1.77173	0.969623	-0.0445048	0.0632248	0.120833	nosig
	Ecm1	0.580829	0.496135	187	297	0.538482	1.17071	0.227381	0.063236	0.120845	nosig
	Hectd3	0.640735	0.553555	147	274	0.597145	1.15749	0.211001	0.0633218	0.12098	nosig
	Mvb12a	0.685496	0.615953	141	232	0.650725	1.1129	0.15433	0.0633861	0.121045	nosig
	Tas2r104	0.741	0.501447	15	38	0.621224	1.47772	0.563375	0.0634445	0.121128	nosig
	Nrp2	0.859433	0.895527	215	330	0.87748	0.959694	-0.0593529	0.0635499	0.121302	nosig
	Txn1	0.6246	0.53531	165	294	0.579955	1.1668	0.222559	0.0635508	0.121302	nosig
	Ubtd1	0.816903	0.732432	206	317	0.774668	1.11533	0.157469	0.0635901	0.121348	nosig
	Atf7	0.734236	0.668024	208	327	0.70113	1.09911	0.136342	0.0636171	0.12139	nosig
	Hnrnpf	0.697707	0.611931	205	318	0.654819	1.14017	0.189253	0.0636587	0.12146	nosig
	Plcb1	2.04673	2.08443	225	332	2.06558	0.981914	-0.0263313	0.0636915	0.121512	nosig
	Ddx28	0.599614	0.498915	153	260	0.549265	1.20184	0.26524	0.0637329	0.121572	nosig
	Ankrd11	1.28868	1.1706	222	332	1.22964	1.10087	0.138638	0.0637412	0.121578	nosig
	Cebpe	0.710417	0.548896	132	249	0.629656	1.29427	0.372134	0.0637983	0.121677	nosig
	Slc27a1	0.748212	0.680097	179	310	0.714155	1.10016	0.137708	0.0639072	0.121856	nosig
	Cfap100	0.538862	0.458344	174	302	0.498603	1.17567	0.233484	0.0639875	0.12198	nosig
	Tpst1	0.655921	0.579421	189	311	0.617671	1.13203	0.178909	0.064045	0.12207	nosig
	C1qtnf6	0.794727	0.680973	172	298	0.73785	1.16705	0.222861	0.0641606	0.122271	nosig
	Trerf1	1.32677	1.21264	220	331	1.26971	1.09412	0.129769	0.0641882	0.122303	nosig
	Rpap3	0.54721	0.459421	210	318	0.503315	1.19108	0.252275	0.0644122	0.122624	nosig
	Rnf44	0.976638	0.862087	196	312	0.919362	1.13288	0.179991	0.0644486	0.12267	nosig
	Zbtb40	0.652627	0.680637	217	328	0.666632	0.958847	-0.0606279	0.0644516	0.12267	nosig
	Usp40	0.558807	0.472281	212	324	0.515544	1.18321	0.242704	0.0645152	0.122772	nosig
	Tmem8b	0.554294	0.475579	160	285	0.514936	1.16551	0.220966	0.0645799	0.122866	nosig
	Tmem229a	0.661349	0.55844	186	307	0.609895	1.18428	0.244011	0.0645876	0.12287	nosig
	Pdgfd	0.531883	0.468835	206	321	0.500359	1.13448	0.18203	0.064619	0.12292	nosig
	Grik1	0.898294	0.924127	218	331	0.91121	0.972046	-0.0409039	0.0647403	0.123104	nosig
	Tmed10	0.731114	0.669834	210	325	0.700474	1.09149	0.126294	0.0647758	0.123141	nosig
	Epo	1.01514	0.916309	216	327	0.965726	1.10786	0.147778	0.0647902	0.123158	nosig
	Khdrbs3	1.0539	1.06129	221	331	1.0576	0.993034	-0.0100845	0.0649967	0.123502	nosig
	Josd2	1.00086	0.918018	166	282	0.959437	1.09024	0.12464	0.0650682	0.123628	nosig
	Spag9	0.944806	0.970316	222	332	0.957561	0.97371	-0.0384365	0.065346	0.124126	nosig
	Mrgprg	0.592127	0.499522	142	255	0.545824	1.18539	0.245359	0.0653568	0.124137	nosig
	Abca2	0.74086	0.629917	186	302	0.685389	1.17612	0.234039	0.0653631	0.124139	nosig
	Rnf115	0.529665	0.468633	179	305	0.499149	1.13023	0.176622	0.0654437	0.124224	nosig
	Lpar6	0.817052	0.680925	191	321	0.748989	1.19991	0.262932	0.0654864	0.124285	nosig
	Taar7e	0.643485	0.463377	33	61	0.553431	1.38869	0.47372	0.0655064	0.124313	nosig
	Neurog3	0.539651	0.461373	146	268	0.500512	1.16966	0.226092	0.0655652	0.124403	nosig
	Gipc1	0.725032	0.634665	190	310	0.679848	1.14239	0.19205	0.0655696	0.124403	nosig
	Eef1d	0.765372	0.679963	180	299	0.722668	1.12561	0.170705	0.0655899	0.124419	nosig
	Ppp2r2a	0.643799	0.663819	214	331	0.653809	0.969842	-0.0441789	0.0657897	0.124742	nosig
	Kif6	1.0997	1.15455	223	332	1.12713	0.952491	-0.0702227	0.0658386	0.124825	nosig
	Cops9	0.680157	0.590348	134	270	0.635252	1.15213	0.204301	0.0658658	0.124867	nosig
	Myo5b	1.10767	1.17172	218	330	1.13969	0.945338	-0.0810978	0.0658969	0.124906	nosig
	Srsf5	0.709367	0.623423	128	241	0.666395	1.13786	0.186321	0.0661432	0.125294	nosig
	Amotl2	0.864133	0.909571	203	326	0.886852	0.950045	-0.0739322	0.0662184	0.125407	nosig
	Sox15	0.723935	0.63777	108	204	0.680852	1.1351	0.182825	0.0663198	0.125569	nosig
	Lipc	0.996256	0.833467	219	330	0.914861	1.19532	0.257392	0.0663576	0.125621	nosig
	Krtap4-2	0.645464	0.553169	28	59	0.599317	1.16685	0.222616	0.0664635	0.125801	nosig
	Crtc2	0.791988	0.668246	169	280	0.730117	1.18517	0.245099	0.066495	0.125841	nosig
	Usp25	0.53496	0.553059	201	324	0.544009	0.967276	-0.0480009	0.0665342	0.125885	nosig
	Prpf38b	0.527075	0.471541	134	257	0.499308	1.11777	0.160624	0.0666149	0.126028	nosig
	Large1	1.55366	1.61469	223	331	1.58418	0.9622	-0.0555915	0.0666223	0.126032	nosig
	Ppp1r9a	0.895453	0.939646	214	328	0.91755	0.952968	-0.0694997	0.0666975	0.12616	nosig
	Ets1	0.950036	0.843634	223	331	0.896835	1.12612	0.171364	0.0667427	0.12621	nosig
	Shd	0.682425	0.547276	113	243	0.61485	1.24695	0.318402	0.0667545	0.126213	nosig
	Plekhb1	0.641915	0.563192	188	312	0.602554	1.13978	0.188754	0.0668443	0.126353	nosig
	Chd6	0.893257	0.915937	218	331	0.904597	0.975239	-0.0361725	0.0668807	0.126411	nosig
	Eef1b2	0.684058	0.56634	103	200	0.625199	1.20786	0.272451	0.066938	0.12651	nosig
	Wrap73	0.672432	0.574367	183	305	0.623399	1.17073	0.227414	0.0669895	0.12659	nosig
	Adck1	0.605219	0.619289	196	322	0.612254	0.977281	-0.0331542	0.0670621	0.126685	nosig
	Fkrp	0.807401	0.6829	167	290	0.745151	1.18231	0.241611	0.067304	0.127112	nosig
	Rhebl1	0.880741	0.630677	108	226	0.755709	1.3965	0.481816	0.0673574	0.127187	nosig
	Sorbs3	0.656575	0.685775	186	316	0.671175	0.95742	-0.0627756	0.0673823	0.12721	nosig
	Nav2	4.11239	4.19693	225	332	4.15466	0.979856	-0.0293582	0.0673827	0.12721	nosig
	Lhx5	0.567328	0.49757	195	309	0.532449	1.1402	0.189285	0.0676809	0.127665	nosig
	Leng9	0.92753	0.793143	115	230	0.860337	1.16944	0.225813	0.0677864	0.127798	nosig
	Gpr107	0.728665	0.645922	200	322	0.687294	1.1281	0.173895	0.0678649	0.127909	nosig
	Zfp691	0.734843	0.602299	172	284	0.668571	1.22006	0.286956	0.067963	0.128064	nosig
	Abhd12	0.691537	0.623041	203	315	0.657289	1.10994	0.150479	0.0680459	0.128174	nosig
	Obscn	0.784629	0.718616	210	328	0.751622	1.09186	0.126789	0.0680483	0.128174	nosig
	Sqstm1	0.773582	0.659226	165	297	0.716404	1.17347	0.230782	0.068217	0.128391	nosig
	Samm50	0.624153	0.542052	190	307	0.583102	1.15146	0.203467	0.068286	0.128511	nosig
	Fmc1	0.900799	0.765505	164	287	0.833152	1.17674	0.234793	0.06834	0.128565	nosig
	Haghl	0.729388	0.6102	134	225	0.669794	1.19533	0.257404	0.068345	0.128565	nosig
	Slc7a14	0.669775	0.595745	209	326	0.63276	1.12426	0.168981	0.068367	0.128593	nosig
	Ttll11	1.11791	1.16907	222	332	1.14349	0.956235	-0.0645623	0.0684916	0.128747	nosig
	Gmfg	0.751033	0.6565	150	266	0.703767	1.144	0.194082	0.0685078	0.128767	nosig
	Agbl1	1.44603	1.50582	223	331	1.47593	0.960292	-0.058455	0.068614	0.128947	nosig
	Slc25a41	0.706406	0.631493	165	286	0.66895	1.11863	0.161731	0.0687546	0.12916	nosig
	Lingo1	1.28339	1.29886	220	332	1.29112	0.988088	-0.0172886	0.0688047	0.129244	nosig
	Kcna3	0.567571	0.483776	168	286	0.525674	1.17321	0.230462	0.0689323	0.129443	nosig
	Ust	0.993554	0.994845	224	330	0.9942	0.998701	-0.00187467	0.0690207	0.129569	nosig
	Cyb5b	0.54787	0.563235	216	327	0.555553	0.97272	-0.0399036	0.0691184	0.129712	nosig
	Pcdh8	0.650397	0.56902	179	306	0.609708	1.14301	0.192841	0.0691402	0.129743	nosig
	Pabpc6	0.668327	0.550581	208	315	0.609454	1.21386	0.279599	0.069251	0.12992	nosig
	Tpst2	0.817955	0.743794	200	321	0.780875	1.09971	0.137118	0.0692583	0.129924	nosig
	Slc16a10	0.577129	0.521067	210	326	0.549098	1.10759	0.147423	0.0694189	0.130194	nosig
	Pdk1	0.561167	0.467418	192	316	0.514292	1.20057	0.263717	0.0694415	0.130227	nosig
	Madcam1	0.708546	0.626127	119	244	0.667337	1.13163	0.178407	0.0694989	0.130304	nosig
	Ajm1	1.0735	0.932752	161	303	1.00312	1.15089	0.202752	0.0695721	0.13041	nosig
	Ptprb	0.570942	0.594063	207	332	0.582503	0.96108	-0.0572723	0.0695938	0.130441	nosig
	Hspb2	0.773321	0.6785	106	194	0.72591	1.13975	0.188718	0.0696372	0.130502	nosig
	Wdr7	0.961142	1.0098	218	331	0.985471	0.951814	-0.0712486	0.0696695	0.130546	nosig
	Crlf1	0.632387	0.520256	137	258	0.576321	1.21553	0.281586	0.0696956	0.13055	nosig
	Ncl	0.575609	0.511586	179	307	0.543598	1.12515	0.170111	0.069727	0.130587	nosig
	Usp22	0.707155	0.61826	193	308	0.662708	1.14378	0.193814	0.0697812	0.130659	nosig
	Rnase12	0.841073	0.712074	109	217	0.776574	1.18116	0.240205	0.0698387	0.130747	nosig
	Iba57	0.75735	0.634839	157	273	0.696095	1.19298	0.25457	0.0699496	0.130914	nosig
	Rrp9	0.853794	0.762766	170	290	0.80828	1.11934	0.162649	0.06995	0.130914	nosig
	Tox3	0.551467	0.570151	212	325	0.560809	0.96723	-0.048069	0.0699587	0.130916	nosig
	Wdr91	0.575046	0.513475	173	295	0.54426	1.11991	0.163385	0.0700512	0.131022	nosig
	Hif1an	0.549179	0.447971	196	311	0.498575	1.22592	0.29387	0.0700592	0.131027	nosig
	Fis1	0.726659	0.626785	167	284	0.676722	1.15934	0.213307	0.0702038	0.131277	nosig
	Hagh	0.577811	0.495025	159	278	0.536418	1.16724	0.223097	0.0702989	0.131444	nosig
	Irf2bp2	2.13074	2.19394	225	331	2.16234	0.971194	-0.0421687	0.0704438	0.131684	nosig
	Gramd1b	1.4892	1.54175	220	332	1.51547	0.965911	-0.0500385	0.0704823	0.131739	nosig
	Usp29	0.794909	0.825818	209	329	0.810363	0.962572	-0.0550333	0.0706865	0.132015	nosig
	Gm21992	0.912256	0.784788	207	326	0.848522	1.16242	0.217135	0.0707934	0.132148	nosig
	Asap3	0.585667	0.509109	180	302	0.547388	1.15038	0.202104	0.0708021	0.132148	nosig
	Ap1s1	0.54249	0.473925	143	253	0.508207	1.14467	0.194937	0.0708221	0.132176	nosig
	Gpm6a	0.731488	0.792122	211	329	0.761805	0.923454	-0.114887	0.0708696	0.132253	nosig
	Mmachc	0.668143	0.573567	147	252	0.620855	1.16489	0.220193	0.0708971	0.132285	nosig
	Ifrd2	1.00617	0.894493	167	294	0.95033	1.12485	0.169728	0.0709768	0.132412	nosig
	Runx1t1	0.779028	0.80887	215	330	0.793949	0.963107	-0.0542323	0.0709949	0.132426	nosig
	Wwox	2.88948	2.92336	224	332	2.90642	0.988411	-0.0168165	0.0710381	0.132476	nosig
	Ago1	0.529233	0.467424	180	290	0.498329	1.13223	0.179172	0.0710887	0.13256	nosig
	Wipf1	0.832092	0.733698	207	328	0.782895	1.13411	0.181556	0.0711493	0.132642	nosig
	Disp3	0.997523	0.891384	220	331	0.944453	1.11907	0.162303	0.0712499	0.132768	nosig
	Osgin1	0.657217	0.556252	175	290	0.606734	1.18151	0.240632	0.0714029	0.132991	nosig
	Plekha4	0.605899	0.531114	179	289	0.568507	1.14081	0.190056	0.0714088	0.132992	nosig
	Lrp5	0.91031	0.779615	210	327	0.844962	1.16764	0.223596	0.0714401	0.133019	nosig
	Tet2	0.535783	0.564799	217	323	0.550291	0.948627	-0.076087	0.0714801	0.133069	nosig
	Gucy2d	0.543315	0.453138	213	320	0.498226	1.19901	0.261839	0.0715296	0.133134	nosig
	Samd4b	0.678798	0.599134	183	307	0.638966	1.13297	0.180104	0.0716085	0.133226	nosig
	Alpk2	0.547706	0.486494	194	312	0.5171	1.12582	0.170981	0.0718581	0.13359	nosig
	Nmnat2	0.965991	0.997485	221	328	0.981738	0.968427	-0.0462851	0.0718969	0.13361	nosig
	Diaph2	0.641601	0.653794	208	325	0.647697	0.981351	-0.0271595	0.0719006	0.13361	nosig
	Fryl	1.21516	1.27981	219	329	1.24748	0.94948	-0.0747907	0.0719511	0.13369	nosig
	Foxp4	0.792242	0.830979	215	330	0.81161	0.953384	-0.0688707	0.0719573	0.133692	nosig
	Bckdha	0.540599	0.47154	172	291	0.506069	1.14645	0.19718	0.0719845	0.133701	nosig
	Ptma	2.06869	2.19178	221	331	2.13024	0.94384	-0.0833855	0.0720215	0.133759	nosig
	Cttnbp2nl	0.714686	0.616289	210	325	0.665487	1.15966	0.213701	0.0720672	0.133813	nosig
	Acap1	0.633578	0.54277	166	278	0.588174	1.16731	0.223183	0.0721272	0.133904	nosig
	Cox20	0.821702	0.803823	178	305	0.812763	1.02224	0.0317379	0.0723493	0.13425	nosig
	Zfp385b	1.2623	1.32082	221	332	1.29156	0.955692	-0.0653831	0.0724931	0.134468	nosig
	Iqcc	1.02341	0.907334	150	290	0.965374	1.12793	0.173683	0.0725949	0.134626	nosig
	Rad23a	0.738248	0.651434	157	267	0.694841	1.13327	0.180486	0.0727347	0.134833	nosig
	Rxrb	1.00727	0.935346	176	301	0.971306	1.07689	0.106875	0.0728748	0.13503	nosig
	Fbxo6	0.740197	0.628147	127	251	0.684172	1.17838	0.236806	0.0729033	0.135046	nosig
	Arl6ip1	0.549818	0.46906	110	235	0.509439	1.17217	0.229183	0.0729621	0.135119	nosig
	Nudt3	0.84201	0.765611	209	324	0.80381	1.09979	0.137225	0.0729699	0.135123	nosig
	Hey1	1.15993	1.19685	214	326	1.17839	0.969151	-0.0452065	0.0730023	0.135157	nosig
	Pola2	0.605629	0.507167	167	300	0.556398	1.19414	0.255974	0.0730052	0.135157	nosig
	Cnpy4	0.622545	0.579934	134	259	0.60124	1.07347	0.102288	0.0731203	0.135308	nosig
	Scml4	0.60366	0.625824	206	329	0.614742	0.964585	-0.0520196	0.0731684	0.135376	nosig
	Ky	0.559077	0.559354	207	322	0.559216	0.999505	-0.000713956	0.0732413	0.13549	nosig
	Gstp1	0.689884	0.565566	138	258	0.627725	1.21981	0.286659	0.0733352	0.135643	nosig
	Ppil1	0.625826	0.553797	167	290	0.589811	1.13007	0.176406	0.0733483	0.135656	nosig
	Grin3a	0.554922	0.541712	193	319	0.548317	1.02439	0.0347607	0.0734516	0.135827	nosig
	Vgf	0.649356	0.565347	163	271	0.607351	1.1486	0.199873	0.0734646	0.135827	nosig
	Nelfb	0.563073	0.469424	124	238	0.516248	1.1995	0.262428	0.0734994	0.135863	nosig
	D1Pas1	0.567085	0.466198	189	308	0.516641	1.2164	0.282621	0.0735221	0.135894	nosig
	6330403K07Rik	0.636731	0.516133	134	233	0.576432	1.23366	0.302942	0.0736213	0.135993	nosig
	Maz	1.05754	0.924824	179	279	0.991183	1.14351	0.193463	0.0736263	0.135993	nosig
	Smarcb1	0.54232	0.471046	153	284	0.506683	1.15131	0.203278	0.0736775	0.136077	nosig
	Adam15	0.701117	0.626918	163	281	0.664017	1.11835	0.161377	0.0738069	0.136253	nosig
	Mrpl47	0.577773	0.499781	119	237	0.538777	1.15605	0.209208	0.0738252	0.136269	nosig
	Tmem88	1.11285	0.927036	146	250	1.01994	1.20044	0.263561	0.0738931	0.13633	nosig
	Arhgap26	2.0936	2.14881	225	332	2.12121	0.974309	-0.0375492	0.0739384	0.136401	nosig
	Fam110b	1.237	1.2397	220	331	1.23835	0.997819	-0.00315011	0.0739468	0.136406	nosig
	Efs	0.604937	0.49892	127	249	0.551928	1.21249	0.277977	0.0739638	0.136427	nosig
	Adprh	0.586046	0.488542	108	225	0.537294	1.19958	0.262531	0.0740611	0.136586	nosig
	Xxylt1	1.20227	1.24014	221	331	1.2212	0.969459	-0.044748	0.0741134	0.136671	nosig
	Poc1a	1.00134	1.03425	218	331	1.0178	0.968176	-0.0466591	0.0741867	0.136765	nosig
	Noto	0.649196	0.58805	199	322	0.618623	1.10398	0.142716	0.0742259	0.136816	nosig
	Kmt2c	0.767335	0.811926	212	326	0.789631	0.945079	-0.0814925	0.0743514	0.137016	nosig
	Abcc5	0.688005	0.623741	203	324	0.655873	1.10303	0.141472	0.074507	0.137208	nosig
	Nrtn	0.73525	0.624832	148	268	0.680041	1.17672	0.234766	0.0745547	0.137278	nosig
	Megf10	0.836308	0.715815	214	329	0.776062	1.16833	0.224449	0.0746228	0.137361	nosig
	Mvp	0.694411	0.609188	190	303	0.651799	1.1399	0.188901	0.0746249	0.137361	nosig
	Spns3	0.58429	0.488984	200	316	0.536637	1.19491	0.256897	0.0746491	0.137396	nosig
	Tubb4a	0.609851	0.535218	94	238	0.572535	1.13944	0.188329	0.0746607	0.137396	nosig
	Tcf21	0.559188	0.450848	191	296	0.505018	1.2403	0.310694	0.0746969	0.137431	nosig
	Gpam	0.725935	0.635311	214	325	0.680623	1.14264	0.192377	0.0747534	0.137524	nosig
	Caly	0.533491	0.47623	159	283	0.50486	1.12024	0.163805	0.0747777	0.137558	nosig
	Cavin1	0.720185	0.595697	184	300	0.657941	1.20898	0.273789	0.0748236	0.137588	nosig
	Ntn3	0.837116	0.703629	146	267	0.770373	1.18971	0.250613	0.074828	0.137588	nosig
	Mrto4	0.626925	0.535399	146	271	0.581162	1.17095	0.227679	0.0749599	0.137777	nosig
	Cmtm8	0.534432	0.463731	190	316	0.499081	1.15246	0.204717	0.0749726	0.13779	nosig
	Dlc1	1.27911	1.31708	221	332	1.2981	0.971172	-0.0422006	0.0749902	0.137812	nosig
	Phf1	0.765696	0.650706	148	255	0.708201	1.17672	0.234766	0.0751355	0.138016	nosig
	Arap1	0.918457	0.827258	208	325	0.872858	1.11024	0.150874	0.0751945	0.138103	nosig
	Mepce	1.05811	0.936191	165	282	0.99715	1.13023	0.176613	0.0754533	0.138466	nosig
	R3hdm1	0.555397	0.588368	194	321	0.571882	0.943962	-0.0831987	0.0754538	0.138466	nosig
	Galnt13	0.935115	0.967148	217	331	0.951132	0.966879	-0.0485926	0.0754557	0.138466	nosig
	Rnpepl1	0.796461	0.70374	167	289	0.750101	1.13175	0.17856	0.075463	0.138469	nosig
	Slc16a8	0.674462	0.549613	104	168	0.612037	1.22716	0.29532	0.075524	0.13857	nosig
	Crhr1	0.564493	0.576202	213	326	0.570348	0.979678	-0.0296202	0.0755837	0.138652	nosig
	Yrdc	0.819667	0.723671	129	246	0.771669	1.13265	0.179704	0.0756426	0.138745	nosig
	Arhgdig	0.831378	0.717537	111	227	0.774458	1.15866	0.212451	0.0757113	0.138829	nosig
	Atp6v1g1	0.623413	0.515032	160	282	0.569222	1.21043	0.275525	0.075748	0.138875	nosig
	S100pbp	0.548676	0.474515	179	297	0.511596	1.15629	0.2095	0.0757617	0.13889	nosig
	Ppp1r3e	0.935553	0.791653	141	248	0.863603	1.18177	0.240951	0.0760112	0.139251	nosig
	Fam20c	0.81987	0.734418	216	330	0.777144	1.11635	0.158794	0.0760369	0.139288	nosig
	Krtap1-3	0.638474	0.465435	19	46	0.551954	1.37178	0.456048	0.076047	0.139293	nosig
	Zfp385a	0.731615	0.634932	179	296	0.683273	1.15227	0.204481	0.0760976	0.139356	nosig
	Necab1	0.576005	0.499402	207	323	0.537704	1.15339	0.205878	0.076147	0.139436	nosig
	Glis3	1.48515	1.5398	225	331	1.51247	0.964506	-0.0521381	0.0761822	0.13947	nosig
	Patz1	0.695348	0.581586	187	292	0.638467	1.19561	0.257743	0.0762051	0.139493	nosig
	Socs1	1.08256	0.919967	179	307	1.00126	1.17674	0.234791	0.0763123	0.139633	nosig
	Ptpro	0.761122	0.806118	213	330	0.78362	0.944182	-0.0828635	0.0766868	0.140179	nosig
	Nrg1	0.625118	0.647328	220	329	0.636223	0.96569	-0.0503685	0.0768029	0.140316	nosig
	Pcgf1	0.738189	0.607328	106	201	0.672759	1.21547	0.281513	0.0768176	0.140333	nosig
	Bak1	0.681034	0.585749	175	283	0.633392	1.16267	0.217445	0.0770457	0.14062	nosig
	Rtp1	0.594014	0.480844	207	315	0.537429	1.23536	0.304928	0.0771051	0.140708	nosig
	Otud7b	0.655761	0.571486	197	317	0.613624	1.14747	0.198453	0.0772026	0.140832	nosig
	Zfp24	0.603401	0.633665	192	316	0.618533	0.95224	-0.0706021	0.0772427	0.140873	nosig
	Ythdf1	0.553638	0.487965	188	286	0.520802	1.13459	0.182166	0.0772651	0.140893	nosig
	Arhgap42	0.782306	0.767625	206	328	0.774965	1.01912	0.027331	0.0773101	0.140938	nosig
	Slc23a2	0.921601	0.956263	218	331	0.938932	0.963753	-0.0532651	0.0773136	0.140938	nosig
	Glul	0.826938	0.865165	211	328	0.846052	0.955816	-0.0651948	0.0773531	0.141	nosig
	Rnf180	0.543531	0.579574	211	326	0.561552	0.937812	-0.0926301	0.0774219	0.141082	nosig
	Ankrd10	0.63273	0.576022	196	316	0.604376	1.09845	0.135465	0.0774597	0.14114	nosig
	Epop	0.88659	0.747738	166	286	0.817164	1.1857	0.245735	0.0776726	0.141464	nosig
	Lcmt2	0.567709	0.50372	110	200	0.535715	1.12703	0.17253	0.0777269	0.141552	nosig
	Ranbp3	0.731037	0.628246	191	313	0.679641	1.16362	0.218614	0.0778336	0.141693	nosig
	Gp5	0.532359	0.442374	103	206	0.487367	1.20341	0.267134	0.0778425	0.141698	nosig
	Fndc9	0.710178	0.747562	208	322	0.72887	0.949992	-0.074013	0.0778576	0.141704	nosig
	Smg7	0.567615	0.499221	192	312	0.533418	1.137	0.185233	0.0781341	0.142138	nosig
	Mfsd10	0.926744	0.783329	199	319	0.855036	1.18308	0.242552	0.0781792	0.142203	nosig
	Fig4	0.649729	0.667174	214	327	0.658452	0.973852	-0.0382257	0.0782619	0.142321	nosig
	Dok7	0.686155	0.629228	181	312	0.657691	1.09047	0.124952	0.0782961	0.142373	nosig
	Atxn7l3	0.857847	0.740216	163	296	0.799031	1.15891	0.212773	0.0783495	0.142448	nosig
	Enthd1	0.635033	0.549289	209	325	0.592161	1.1561	0.209267	0.0783839	0.142478	nosig
	Lgals2	0.801179	0.684165	162	273	0.742672	1.17103	0.227781	0.0788123	0.143155	nosig
	Bmp2k	0.622935	0.651	214	325	0.636967	0.956889	-0.0635769	0.0788519	0.14321	nosig
	Eef1a2	0.662553	0.598419	152	279	0.630486	1.10717	0.146878	0.0789079	0.143301	nosig
	Mtss1	1.26185	1.32031	223	331	1.29108	0.955725	-0.065332	0.0789485	0.143364	nosig
	Mmp16	0.642228	0.641125	215	329	0.641676	1.00172	0.00248055	0.0789807	0.143381	nosig
	Rnf215	0.64775	0.579976	128	246	0.613863	1.11686	0.159445	0.0789831	0.143381	nosig
	Rras	1.18169	1.05322	183	302	1.11745	1.12198	0.16605	0.0789882	0.143381	nosig
	Dennd4a	0.650191	0.593556	215	322	0.621873	1.09542	0.131479	0.0790056	0.143402	nosig
	Prickle4	0.91975	0.800604	152	280	0.860177	1.14882	0.200154	0.0790325	0.143408	nosig
	Sestd1	0.602262	0.624774	210	328	0.613518	0.963967	-0.0529443	0.0790576	0.143432	nosig
	Ndufs7	0.829766	0.714632	158	272	0.772199	1.16111	0.215503	0.0791774	0.143605	nosig
	Trank1	0.567985	0.49818	205	327	0.533083	1.14012	0.189185	0.0791903	0.143618	nosig
	Aldoart2	0.558759	0.481709	166	289	0.520234	1.15995	0.214063	0.0792052	0.143634	nosig
	Fxyd4	0.576324	0.47968	176	291	0.528002	1.20147	0.264806	0.0792395	0.143676	nosig
	Safb	0.69529	0.593221	176	285	0.644255	1.17206	0.229045	0.0792403	0.143676	nosig
	Ttll5	1.2724	1.30526	222	332	1.28883	0.974823	-0.036788	0.0793748	0.143887	nosig
	Acot2	0.548918	0.468747	146	273	0.508833	1.17103	0.22778	0.0793817	0.143889	nosig
	Slc25a10	0.769006	0.667608	163	286	0.718307	1.15188	0.203993	0.079769	0.144504	nosig
	Samd14	0.640324	0.565	148	278	0.602662	1.13332	0.180552	0.0798263	0.144571	nosig
	Slc20a1	0.625373	0.532046	158	284	0.57871	1.17541	0.233168	0.0798301	0.144571	nosig
	Il17d	0.57065	0.492043	157	281	0.531346	1.15976	0.213822	0.0798753	0.144629	nosig
	Wdr72	0.540924	0.472765	210	327	0.506844	1.14417	0.194304	0.0798804	0.144629	nosig
	Clip2	1.07657	0.979505	217	329	1.02804	1.0991	0.13632	0.0799226	0.144684	nosig
	Lamtor2	1.00251	0.877734	180	278	0.94012	1.14215	0.191755	0.0800675	0.144878	nosig
	Pigq	0.806884	0.688207	207	319	0.747545	1.17244	0.229519	0.0800787	0.144879	nosig
	Ube2s	0.797714	0.713824	161	284	0.755769	1.11752	0.160304	0.080094	0.144896	nosig
	Hnrnph3	0.627367	0.588866	147	262	0.608117	1.06538	0.0913701	0.0801121	0.144918	nosig
	Spns2	0.846382	0.745427	199	316	0.795905	1.13543	0.183241	0.0801364	0.144951	nosig
	Picalm	0.571202	0.507522	188	318	0.539362	1.12547	0.170531	0.0801471	0.144959	nosig
	Carmil1	1.07688	1.16807	222	332	1.12247	0.921936	-0.117261	0.0803066	0.145182	nosig
	Prr7	0.806819	0.665734	155	289	0.736276	1.21193	0.277301	0.0803178	0.145191	nosig
	Yif1a	0.964953	0.852296	149	280	0.908625	1.13218	0.179103	0.0803584	0.145232	nosig
	Tnrc18	1.22742	1.26188	220	332	1.24465	0.972692	-0.0399454	0.0804127	0.145308	nosig
	Aatk	1.06	0.925105	211	325	0.99255	1.14581	0.196369	0.080425	0.145308	nosig
	Cep85l	0.55566	0.480309	188	301	0.517984	1.15688	0.210239	0.0805332	0.145418	nosig
	Ctdsp1	1.08089	0.9487	182	300	1.0148	1.13934	0.188196	0.0806759	0.145608	nosig
	Srrm4	0.909604	0.949565	222	329	0.929584	0.957916	-0.0620293	0.0807487	0.145685	nosig
	Rplp1	1.05109	0.894705	202	322	0.972897	1.17479	0.232401	0.080795	0.145736	nosig
	Kazn	1.28115	1.32719	221	331	1.30417	0.965309	-0.0509366	0.080879	0.145843	nosig
	Sdf2l1	0.698556	0.638725	90	200	0.66864	1.09367	0.12918	0.0809545	0.145969	nosig
	Kctd6	0.656144	0.586554	180	296	0.621349	1.11864	0.161749	0.0811621	0.146277	nosig
	Neurog1	0.637106	0.502688	141	266	0.569897	1.2674	0.341871	0.0812214	0.146351	nosig
	Slc12a3	0.559082	0.500663	194	300	0.529873	1.11668	0.15922	0.0812947	0.146461	nosig
	Efnb3	0.691028	0.577372	143	231	0.6342	1.19685	0.259242	0.0814025	0.146611	nosig
	Trnp1	0.610536	0.556817	151	273	0.583677	1.09648	0.132874	0.081486	0.146729	nosig
	Tbc1d10a	0.678807	0.60305	181	298	0.640928	1.12562	0.170722	0.0816547	0.146999	nosig
	Ccdc184	0.781245	0.664064	143	266	0.722654	1.17646	0.234453	0.0817229	0.147089	nosig
	Pdlim5	0.671033	0.692245	214	323	0.681639	0.969358	-0.0448988	0.0817661	0.147134	nosig
	Mboat7	0.60551	0.536444	157	270	0.570977	1.12875	0.174721	0.0817863	0.14714	nosig
	Map3k9	0.805423	0.700253	213	324	0.752838	1.15019	0.201869	0.081822	0.147168	nosig
	Tas2r105	0.915071	0.474732	14	41	0.694902	1.92755	0.946772	0.0820187	0.147478	nosig
	Meis2	0.706431	0.697157	218	331	0.701794	1.0133	0.0190653	0.0820354	0.147497	nosig
	Leap2	0.707871	0.574096	93	187	0.640984	1.23302	0.302194	0.0821021	0.147594	nosig
	Zfp607b	0.554581	0.484258	167	298	0.51942	1.14522	0.195621	0.0821613	0.147679	nosig
	Bcr	0.932654	0.985191	217	330	0.958923	0.946674	-0.0790608	0.0822046	0.147734	nosig
	Car4	0.594604	0.486895	182	287	0.54075	1.22122	0.288318	0.0822596	0.147811	nosig
	Syne2	1.02075	1.04754	218	330	1.03415	0.974421	-0.0373823	0.0823606	0.147965	nosig
	Btbd16	0.569617	0.496969	193	319	0.533293	1.14618	0.196836	0.0824951	0.14811	nosig
	Dhx32	0.620478	0.550481	182	314	0.585479	1.12716	0.172688	0.0825946	0.148232	nosig
	Epm2aip1	0.693305	0.563104	164	297	0.628205	1.23122	0.300088	0.082599	0.148232	nosig
	Spag17	0.572967	0.494646	213	322	0.533807	1.15834	0.212056	0.0826131	0.148247	nosig
	Ep400	0.733317	0.642472	202	324	0.687895	1.1414	0.190803	0.0826827	0.148327	nosig
	Sbno1	0.565919	0.50281	185	316	0.534365	1.12551	0.170582	0.0827684	0.148448	nosig
	Clasrp	0.594287	0.546366	160	290	0.570327	1.08771	0.121295	0.0828287	0.148532	nosig
	H13	0.813555	0.715285	209	330	0.76442	1.13739	0.185722	0.0828488	0.148543	nosig
	Egr1	1.29567	1.35934	208	327	1.3275	0.95316	-0.0692094	0.0828526	0.148543	nosig
	Tpd52	0.65962	0.707644	208	323	0.683632	0.932136	-0.101388	0.0829265	0.148642	nosig
	Srcin1	1.08186	1.15022	220	330	1.11604	0.940569	-0.0883949	0.0829601	0.14868	nosig
	Tbc1d9	0.660122	0.674212	213	326	0.667167	0.979102	-0.0304687	0.0829839	0.148701	nosig
	Mafb	1.02249	0.907229	210	319	0.964857	1.12704	0.172542	0.0830356	0.148782	nosig
	Rsph14	0.762502	0.80116	213	331	0.781831	0.951748	-0.0713488	0.0831504	0.148941	nosig
	Meltf	0.624533	0.54186	180	315	0.583197	1.15257	0.204858	0.083213	0.149011	nosig
	Unkl	0.603629	0.549735	194	306	0.576682	1.09804	0.134925	0.0832387	0.149046	nosig
	Bmi1	0.636333	0.57323	153	274	0.604782	1.11008	0.150669	0.0832541	0.149063	nosig
	Atrnl1	1.60976	1.68105	224	332	1.64541	0.957591	-0.062519	0.0833152	0.149125	nosig
	Per1	1.11708	1.03509	202	322	1.07608	1.07921	0.10998	0.0834034	0.149208	nosig
	Lrsam1	0.662722	0.596287	194	314	0.629504	1.11141	0.152397	0.0834478	0.149265	nosig
	Clic5	0.589933	0.511182	210	324	0.550558	1.15406	0.206715	0.0835377	0.14937	nosig
	Fzd9	0.838063	0.69444	176	284	0.766251	1.20682	0.271207	0.0837321	0.149651	nosig
	Tnpo2	0.56612	0.484266	167	274	0.525193	1.16903	0.225306	0.0837597	0.149689	nosig
	Pde2a	1.09113	0.952378	216	328	1.02176	1.14569	0.196222	0.0839545	0.149981	nosig
	Mapt	1.1049	1.17225	220	332	1.13857	0.942543	-0.0853704	0.0840628	0.150141	nosig
	Isl2	0.52965	0.450826	117	195	0.490238	1.17484	0.232469	0.0841062	0.150207	nosig
	Kif16b	0.9288	0.973066	220	331	0.950933	0.954508	-0.0671704	0.0841471	0.150258	nosig
	Ank1	0.951245	0.993858	220	332	0.972552	0.957124	-0.0632227	0.0841604	0.15026	nosig
	Lrguk	0.545675	0.481149	209	323	0.513412	1.13411	0.181558	0.0844232	0.150594	nosig
	Plcg1	0.807077	0.708761	209	318	0.757919	1.13871	0.187406	0.0845122	0.150686	nosig
	U2af1	0.590993	0.503444	147	266	0.547218	1.1739	0.231311	0.0845321	0.150699	nosig
	Ccdc6	0.768906	0.806777	212	327	0.787841	0.953059	-0.0693629	0.0845524	0.150713	nosig
	Abhd1	0.680165	0.595225	121	231	0.637695	1.1427	0.19245	0.0846593	0.150881	nosig
	Numa1	0.750721	0.651314	201	318	0.701018	1.15263	0.204923	0.0847278	0.15097	nosig
	Cbln3	0.687188	0.590058	117	225	0.638623	1.16461	0.219849	0.0848043	0.151083	nosig
	Ppp2r2b	1.51809	1.57519	223	332	1.54664	0.96375	-0.0532686	0.084956	0.151275	nosig
	Akap8l	0.691138	0.618068	196	307	0.654603	1.11822	0.161207	0.085012	0.151341	nosig
	Slc22a17	0.71991	0.58938	144	266	0.654645	1.22147	0.288619	0.0850457	0.15139	nosig
	Paqr5	0.65699	0.577292	201	315	0.617141	1.13805	0.18657	0.0851319	0.151479	nosig
	Inafm2	0.82446	0.730209	137	234	0.777335	1.12907	0.175139	0.0852778	0.151713	nosig
	Pi4kb	0.566675	0.481053	166	285	0.523864	1.17799	0.236326	0.0855073	0.152043	nosig
	Ccdc107	0.798907	0.690971	108	210	0.744939	1.15621	0.209402	0.0857908	0.152389	nosig
	Dlk1	0.698097	0.597015	206	328	0.647556	1.16931	0.22566	0.0859332	0.152585	nosig
	Ankrd50	0.658395	0.668221	210	326	0.663308	0.985296	-0.0213711	0.0860078	0.152672	nosig
	Gpi1	0.629723	0.570374	177	294	0.600049	1.10405	0.142809	0.0860378	0.152714	nosig
	Lipt2	0.741646	0.640687	127	240	0.691167	1.15758	0.211109	0.0860744	0.152768	nosig
	Bicdl1	0.852779	0.865384	213	328	0.859082	0.985434	-0.0211682	0.0860858	0.152777	nosig
	Nutf2	0.687358	0.607007	190	303	0.647182	1.13237	0.179349	0.0861882	0.152936	nosig
	Rtn4rl1	1.00654	0.937587	221	332	0.972063	1.07354	0.102377	0.0862859	0.153098	nosig
	Bcs1l	0.749364	0.677412	129	257	0.713388	1.10622	0.145633	0.0863145	0.153116	nosig
	Bmpr1b	0.874642	0.775085	215	328	0.824864	1.12845	0.174337	0.0863344	0.153139	nosig
	Sdk1	2.87649	2.58134	225	332	2.72892	1.11434	0.156187	0.0863768	0.15318	nosig
	Krtap19-2	0.658875	0.51173	16	37	0.585302	1.28754	0.364623	0.0863899	0.153182	nosig
	Ring1	0.940261	0.840764	153	263	0.890513	1.11834	0.161361	0.0865752	0.15343	nosig
	Mdh2	0.667445	0.602247	173	299	0.634846	1.10826	0.148293	0.0867108	0.153659	nosig
	Tango2	0.675632	0.600842	190	317	0.638237	1.12447	0.16925	0.0868039	0.15379	nosig
	Noxa1	0.661043	0.553006	207	317	0.607025	1.19536	0.257449	0.0868666	0.15389	nosig
	Ormdl2	0.627429	0.547183	161	284	0.587306	1.14665	0.197428	0.0869362	0.15399	nosig
	Anapc16	0.71355	0.632009	200	320	0.67278	1.12902	0.175069	0.0872601	0.154437	nosig
	Ptgis	0.576175	0.492036	194	305	0.534106	1.171	0.227744	0.0872625	0.154437	nosig
	Scarf2	0.648659	0.535362	179	287	0.592011	1.21163	0.276945	0.0874429	0.154693	nosig
	Crk	0.52779	0.450348	186	310	0.489069	1.17196	0.228923	0.0874487	0.154693	nosig
	Ttc21a	0.541675	0.474405	160	274	0.50804	1.1418	0.191308	0.087659	0.15503	nosig
	Nkiras1	0.540323	0.472936	155	264	0.506629	1.14249	0.192177	0.0877187	0.155113	nosig
	Gldc	0.567223	0.481185	193	308	0.524204	1.1788	0.237324	0.0878018	0.155226	nosig
	Cdk6	0.695296	0.732798	213	326	0.714047	0.948824	-0.0757878	0.0878674	0.155307	nosig
	Pou3f1	1.00345	1.0471	212	327	1.02527	0.958314	-0.0614303	0.0879226	0.155371	nosig
	St3gal2	0.796724	0.723187	210	326	0.759955	1.10168	0.139711	0.087957	0.155397	nosig
	Rraga	0.683226	0.582962	84	184	0.633094	1.17199	0.228962	0.0880632	0.155539	nosig
	Acsl6	0.744227	0.616375	198	317	0.680301	1.20743	0.271934	0.0884264	0.156089	nosig
	Gja4	0.786521	0.670889	192	306	0.728705	1.17236	0.229411	0.088491	0.15618	nosig
	Svep1	0.581863	0.496818	204	318	0.53934	1.17118	0.227963	0.088516	0.156189	nosig
	Tspear	0.819636	0.730542	217	330	0.775089	1.12196	0.166015	0.0885827	0.156296	nosig
	Adgrg1	0.77498	0.695495	199	313	0.735238	1.11429	0.156118	0.0887342	0.156528	nosig
	Fam221b	0.627282	0.535559	131	247	0.581421	1.17127	0.22807	0.0887665	0.156546	nosig
	Dnmbp	0.627318	0.554209	198	316	0.590764	1.13192	0.178768	0.0888115	0.156596	nosig
	Il17rb	0.564058	0.480852	139	250	0.522455	1.17304	0.230249	0.0888861	0.156693	nosig
	Plxnb2	0.797647	0.682221	184	312	0.739934	1.16919	0.22551	0.0889272	0.156734	nosig
	Plekhm1	0.796182	0.701235	214	327	0.748709	1.1354	0.1832	0.0889511	0.156761	nosig
	Ppp2r5e	0.79954	0.800354	215	328	0.799947	0.998983	-0.00146826	0.0890336	0.156895	nosig
	Sox6	1.55686	1.54208	222	332	1.54947	1.00958	0.0137565	0.0891001	0.156978	nosig
	Pcdh15	2.61366	2.64461	225	332	2.62914	0.988298	-0.0169814	0.0891678	0.157074	nosig
	Rmi1	0.683119	0.59583	194	317	0.639474	1.1465	0.197236	0.0892166	0.157137	nosig
	Ascl4	0.681433	0.599097	90	165	0.640265	1.13743	0.185783	0.0892444	0.157163	nosig
	Lrrc45	0.862198	0.758673	162	284	0.810435	1.13646	0.184541	0.0892745	0.157193	nosig
	1700013G24Rik	0.623911	0.547241	112	212	0.585576	1.1401	0.189164	0.0893066	0.157238	nosig
	Nfib	1.38689	1.38143	223	332	1.38416	1.00395	0.00569262	0.0893436	0.157291	nosig
	Tfcp2l1	0.608849	0.511237	218	329	0.560043	1.19093	0.252091	0.0894032	0.157376	nosig
	Dnajc16	0.729503	0.645818	185	308	0.68766	1.12958	0.175785	0.0897027	0.157801	nosig
	Polr1e	0.533725	0.479524	149	273	0.506624	1.11303	0.154494	0.089704	0.157801	nosig
	Romo1	0.666354	0.576728	79	173	0.621541	1.1554	0.208398	0.0898476	0.158005	nosig
	Relt	0.668562	0.59576	178	287	0.632161	1.1222	0.166331	0.0898574	0.15801	nosig
	Fat3	1.33787	1.37567	221	332	1.35677	0.972525	-0.0401933	0.0899309	0.158105	nosig
	Slc25a44	0.656863	0.561176	160	278	0.609019	1.17051	0.227137	0.0899534	0.158133	nosig
	Tbc1d8	0.729564	0.747969	218	324	0.738767	0.975393	-0.0359438	0.0900489	0.158255	nosig
	Ephx1	0.571172	0.486326	180	304	0.528749	1.17446	0.232003	0.0902287	0.158559	nosig
	Tdrd7	0.528279	0.45968	179	303	0.49398	1.14923	0.200671	0.0903154	0.158688	nosig
	Ahsa1	0.626218	0.522945	124	218	0.574581	1.19748	0.260005	0.090382	0.15877	nosig
	Setd7	0.666246	0.59496	191	323	0.630603	1.11982	0.163263	0.0904294	0.158819	nosig
	Paip2b	0.54819	0.45925	195	324	0.50372	1.19366	0.255396	0.0904297	0.158819	nosig
	Adap1	0.909357	0.826494	207	326	0.867926	1.10026	0.137843	0.0904881	0.158875	nosig
	Pdia2	0.725313	0.671729	115	207	0.698521	1.07977	0.110723	0.0905002	0.158885	nosig
	Thsd7a	0.856874	0.877085	214	331	0.866979	0.976957	-0.0336332	0.0906002	0.159002	nosig
	Sp5	0.602984	0.460634	124	243	0.531809	1.30903	0.388499	0.0906395	0.159048	nosig
	Cfl1	1.16831	1.04869	174	285	1.1085	1.11407	0.155838	0.0906931	0.159119	nosig
	Prlr	0.58825	0.483243	200	321	0.535746	1.2173	0.283681	0.0908233	0.159266	nosig
	Gramd1a	0.645364	0.544261	165	284	0.594812	1.18576	0.245815	0.0908517	0.159302	nosig
	Rab8a	0.595461	0.53819	178	294	0.566826	1.10641	0.145889	0.0908569	0.159302	nosig
	Ttc3	0.727085	0.681342	212	325	0.704213	1.06714	0.0937457	0.0908938	0.159355	nosig
	Scaf8	0.88155	0.920799	218	328	0.901175	0.957376	-0.0628428	0.0911426	0.159709	nosig
	Mia	0.894538	0.740467	117	227	0.817503	1.20807	0.272708	0.0911938	0.159787	nosig
	Adra1d	0.62697	0.551832	201	327	0.589401	1.13616	0.184168	0.0912191	0.15982	nosig
	Mon1b	0.676957	0.612386	188	306	0.644672	1.10544	0.144625	0.0912613	0.15987	nosig
	Ddx56	0.549035	0.480188	144	266	0.514611	1.14337	0.193298	0.0915631	0.160329	nosig
	Mus81	1.0607	0.954253	179	289	1.00748	1.11155	0.152579	0.091705	0.160502	nosig
	2200002D01Rik	0.697838	0.619261	74	138	0.658549	1.12689	0.172345	0.091709	0.160502	nosig
	Bsn	0.945806	0.867277	216	325	0.906541	1.09055	0.125051	0.0918135	0.160662	nosig
	Zmiz1	2.64459	2.42907	223	332	2.53683	1.08872	0.122637	0.0918649	0.160717	nosig
	E130308A19Rik	0.604063	0.616186	207	322	0.610125	0.980325	-0.0286681	0.0919968	0.160901	nosig
	Ndufa2	0.754804	0.629683	92	189	0.692243	1.19871	0.261478	0.09217	0.161141	nosig
	Tacc2	1.07836	1.10375	219	329	1.09105	0.976999	-0.0335706	0.0921745	0.161141	nosig
	Kcnip1	1.35535	1.35344	220	332	1.3544	1.00142	0.00204283	0.0922912	0.16131	nosig
	Dpf3	1.37509	1.395	224	332	1.38505	0.985732	-0.020732	0.0923123	0.161335	nosig
	Cxcl11	0.529883	0.446989	162	285	0.488436	1.18545	0.245432	0.0926089	0.161783	nosig
	Ptms	0.993636	0.88008	165	288	0.936858	1.12903	0.175084	0.0926818	0.161863	nosig
	Ccdc8	0.936599	0.821007	172	307	0.878803	1.14079	0.190038	0.0927678	0.161966	nosig
	Fank1	0.551022	0.492417	183	312	0.521719	1.11902	0.16223	0.092873	0.162138	nosig
	Rin3	0.784965	0.703957	201	323	0.744461	1.11508	0.157142	0.0928846	0.16214	nosig
	Klf2	0.944046	0.942041	195	320	0.943043	1.00213	0.00306812	0.092888	0.16214	nosig
	Ddx5	0.735101	0.67513	149	269	0.705115	1.08883	0.122776	0.0932763	0.162724	nosig
	Palm	0.716092	0.640514	185	313	0.678303	1.118	0.160914	0.0933225	0.162767	nosig
	Nuak2	0.563238	0.513603	168	302	0.53842	1.09664	0.133092	0.0933369	0.16277	nosig
	Sox9	0.689719	0.593241	128	228	0.64148	1.16263	0.217389	0.0934579	0.162946	nosig
	Enc1	0.719474	0.751241	213	323	0.735358	0.957714	-0.0623338	0.0935447	0.163061	nosig
	Asxl1	0.55345	0.47637	180	308	0.51491	1.16181	0.21637	0.0935575	0.163065	nosig
	Mbnl1	0.81669	0.854446	216	327	0.835568	0.955812	-0.0652019	0.0935787	0.163085	nosig
	Ccdc102a	0.644299	0.523488	174	289	0.583893	1.23078	0.299574	0.0936021	0.163114	nosig
	Atl2	0.666097	0.59668	216	325	0.631389	1.11634	0.158775	0.0937218	0.163299	nosig
	Hsp90aa1	0.761386	0.662699	158	286	0.712043	1.14892	0.200274	0.0937489	0.163334	nosig
	Ino80d	0.534533	0.533799	199	324	0.534166	1.00137	0.00198047	0.0937619	0.163345	nosig
	Exoc6	0.582657	0.523009	210	319	0.552833	1.11405	0.15581	0.0937801	0.163353	nosig
	Tshz1	0.658014	0.703076	217	328	0.680545	0.935907	-0.0955632	0.0938577	0.163465	nosig
	Chp2	0.584856	0.484846	180	293	0.534851	1.20627	0.270553	0.0938777	0.163488	nosig
	C2cd4c	0.582822	0.488923	157	273	0.535872	1.19205	0.253447	0.0938904	0.163493	nosig
	Pheta1	1.02835	0.904139	197	316	0.966242	1.13737	0.185708	0.0940126	0.163675	nosig
	Fbxo27	0.526114	0.468853	167	272	0.497483	1.12213	0.166239	0.0941133	0.163838	nosig
	Tmem151a	0.94118	0.834057	167	297	0.887618	1.12844	0.174324	0.0941649	0.163893	nosig
	Kdm4b	1.33734	1.20255	221	331	1.26995	1.11209	0.153277	0.0941869	0.163919	nosig
	Armc9	0.79049	0.812227	210	330	0.801359	0.973238	-0.0391354	0.0942297	0.163982	nosig
	Olfml3	0.844386	0.712602	189	299	0.778494	1.18493	0.244807	0.0943638	0.164185	nosig
	Rab40c	0.861577	0.779632	208	326	0.820604	1.10511	0.144186	0.0943668	0.164185	nosig
	Foxd3	0.611883	0.54057	180	307	0.576227	1.13192	0.178775	0.0943868	0.164196	nosig
	Cpa6	0.811454	0.696873	218	324	0.754164	1.16442	0.219613	0.0944286	0.164256	nosig
	Tgfbi	0.668345	0.583785	206	326	0.626065	1.14485	0.195154	0.0946031	0.164477	nosig
	Kcnq5	1.30464	1.27485	223	332	1.28974	1.02336	0.033318	0.0947623	0.164696	nosig
	Tnr	1.57759	1.67632	224	332	1.62696	0.941104	-0.0875738	0.0947857	0.164722	nosig
	Arhgap10	1.04979	1.08026	216	329	1.06502	0.971795	-0.0412756	0.0948024	0.16474	nosig
	Zmym4	0.530572	0.460213	194	320	0.495392	1.15289	0.205249	0.0948421	0.164761	nosig
	Hmg20a	0.748968	0.763364	220	330	0.756166	0.981142	-0.027466	0.0950364	0.165027	nosig
	Tigd3	0.724155	0.633377	116	220	0.678766	1.14332	0.193234	0.0950999	0.165105	nosig
	Gsx2	0.591532	0.442401	139	237	0.516967	1.3371	0.419103	0.0951007	0.165105	nosig
	Fam72a	0.880069	0.752872	204	313	0.81647	1.16895	0.225211	0.0951021	0.165105	nosig
	Nt5c2	1.06311	0.954655	218	330	1.00888	1.11361	0.155247	0.0951569	0.165152	nosig
	Ccsap	0.56981	0.508848	189	315	0.539329	1.1198	0.163246	0.0952148	0.165229	nosig
	Bcat2	0.673626	0.580201	179	299	0.626913	1.16102	0.215395	0.0953156	0.165392	nosig
	Thpo	0.528746	0.470071	126	238	0.499409	1.12482	0.169695	0.0954245	0.165509	nosig
	S100a6	0.670336	0.606536	140	267	0.638436	1.10519	0.144292	0.0955653	0.165671	nosig
	Sphk2	1.05258	0.951231	175	308	1.00191	1.10655	0.146067	0.0955661	0.165671	nosig
	Pigw	0.612869	0.532607	160	270	0.572738	1.1507	0.202506	0.0955881	0.165685	nosig
	Abcb8	0.657982	0.599143	171	301	0.628563	1.09821	0.135149	0.0956413	0.165732	nosig
	Nova2	0.748713	0.670079	195	315	0.709396	1.11735	0.16008	0.095643	0.165732	nosig
	Myl6b	0.921829	0.808679	158	290	0.865254	1.13992	0.188932	0.0956972	0.165805	nosig
	Ifna11	0.769571	0.557511	21	47	0.663541	1.38037	0.465056	0.0957252	0.165805	nosig
	Trabd2b	1.14319	1.1489	223	331	1.14604	0.995031	-0.00718671	0.0957348	0.165805	nosig
	Creld1	0.697535	0.628561	157	271	0.663048	1.10973	0.150213	0.0957437	0.165805	nosig
	Slc9a9	1.99074	1.8345	224	332	1.91262	1.08517	0.117921	0.0957468	0.165805	nosig
	2510002D24Rik	0.571902	0.460776	122	228	0.516339	1.24117	0.3117	0.0957651	0.165824	nosig
	Asprv1	1.02861	0.914551	211	323	0.971579	1.12471	0.169556	0.0962336	0.166528	nosig
	Rgs11	0.60565	0.540915	123	235	0.573283	1.11968	0.163084	0.0962997	0.166606	nosig
	Cbx2	0.614204	0.524571	181	296	0.569388	1.17087	0.227581	0.0965045	0.166852	nosig
	Ttbk1	0.64909	0.536781	189	310	0.592935	1.20923	0.274086	0.096549	0.166893	nosig
	Actl7b	0.572917	0.49674	48	96	0.534828	1.15335	0.205836	0.0966588	0.167059	nosig
	Gsk3a	0.922105	0.818658	181	304	0.870381	1.12636	0.17167	0.0967195	0.167152	nosig
	Osbp	0.620615	0.643074	205	326	0.631844	0.965076	-0.0512862	0.0967758	0.167225	nosig
	Endog	0.801813	0.7132	134	250	0.757507	1.12425	0.16896	0.0969051	0.167424	nosig
	Yeats4	0.551627	0.449378	161	291	0.500503	1.22754	0.295764	0.0970083	0.167578	nosig
	Alyref2	0.742403	0.608569	149	255	0.675486	1.21992	0.286782	0.097142	0.167763	nosig
	Tkfc	0.531478	0.456376	138	255	0.493927	1.16456	0.219786	0.0972554	0.167919	nosig
	Dlg2	3.28044	3.38925	225	332	3.33484	0.967896	-0.0470754	0.097273	0.167919	nosig
	Synpo	0.840976	0.868492	212	323	0.854734	0.968318	-0.0464477	0.0972762	0.167919	nosig
	Col18a1	0.859928	0.887619	222	331	0.873774	0.968803	-0.0457253	0.0974033	0.168079	nosig
	Nmur1	0.674205	0.574772	185	290	0.624489	1.173	0.230197	0.0974825	0.168143	nosig
	Ptrh2	0.581333	0.526593	198	312	0.553963	1.10395	0.142677	0.0975209	0.168178	nosig
	Zfp786	0.62461	0.553966	172	297	0.589288	1.12752	0.173158	0.0975632	0.168234	nosig
	Rpl10	0.65037	0.581128	81	149	0.615749	1.11915	0.162407	0.0978024	0.168574	nosig
	Sfmbt1	0.538378	0.449127	196	308	0.493752	1.19872	0.261496	0.0978453	0.168628	nosig
	Sae1	0.543461	0.484894	191	301	0.514177	1.12078	0.164507	0.0978565	0.168629	nosig
	Dnah11	0.701787	0.716162	211	328	0.708974	0.979928	-0.0292525	0.0978857	0.168657	nosig
	Lhpp	1.0223	0.914249	220	329	0.968272	1.11818	0.161153	0.0979661	0.168747	nosig
	Vapa	0.541995	0.485972	200	320	0.513983	1.11528	0.157407	0.0982006	0.169102	nosig
	Myl3	0.583226	0.496367	164	286	0.539796	1.17499	0.232646	0.0984372	0.169449	nosig
	Trim44	0.681715	0.70132	221	331	0.691518	0.972045	-0.0409048	0.0985488	0.169625	nosig
	Ssbp4	0.88129	0.791347	186	303	0.836318	1.11366	0.155308	0.0986118	0.169701	nosig
	Colec12	0.581883	0.517868	206	318	0.549876	1.12361	0.168146	0.0986779	0.16979	nosig
	Slc6a1	0.769557	0.64429	221	328	0.706923	1.19443	0.256318	0.0987194	0.169838	nosig
	B3gat1	0.568135	0.493958	200	310	0.531047	1.15017	0.201845	0.0988812	0.170043	nosig
	Mpped1	0.786052	0.68256	210	327	0.734306	1.15162	0.20367	0.0988989	0.170061	nosig
	Col4a1	0.954345	0.863468	220	331	0.908907	1.10525	0.144368	0.0989835	0.170194	nosig
	Rps12	0.575302	0.617598	159	286	0.59645	0.931515	-0.102349	0.0991899	0.170476	nosig
	Rtp4	0.577135	0.494779	193	312	0.535957	1.16645	0.222124	0.0993536	0.170709	nosig
	Asic4	0.632445	0.519982	164	281	0.576214	1.21628	0.282478	0.0993978	0.17076	nosig
	Hoxa5	0.58785	0.454444	60	126	0.521147	1.29356	0.371344	0.0994395	0.170795	nosig
	Lzic	0.532118	0.441431	144	274	0.486774	1.20544	0.26956	0.0995835	0.170981	nosig
	Ift20	0.667962	0.637116	131	249	0.652539	1.04841	0.0682085	0.0996779	0.171119	nosig
	Spats2l	0.812608	0.818835	217	327	0.815722	0.992396	-0.0110124	0.0996927	0.171132	nosig
	Mgat3	0.706542	0.648399	201	321	0.677471	1.08967	0.123895	0.099726	0.171165	nosig
	Ccin	0.722602	0.644087	113	206	0.683345	1.1219	0.165944	0.0998517	0.171344	nosig
	Osbpl8	0.742467	0.738447	212	329	0.740457	1.00544	0.00783286	0.0999361	0.171462	nosig
	Ccdc91	0.69005	0.627787	220	324	0.658919	1.09918	0.136426	0.0999421	0.171462	nosig
	Tas2r118	0.597821	0.50386	168	299	0.55084	1.18648	0.246693	0.0999598	0.171468	nosig
	Cdh2	0.993757	0.997187	218	331	0.995472	0.99656	-0.00497158	0.10009	0.171675	nosig
	Acta1	0.725553	0.583781	150	283	0.654667	1.24285	0.313655	0.100095	0.171675	nosig
	Limk2	0.743659	0.73728	211	321	0.74047	1.00865	0.0124274	0.100112	0.17169	nosig
	Tril	0.81407	0.699718	199	319	0.756894	1.16343	0.21838	0.100121	0.17169	nosig
	Crebl2	0.538511	0.46531	182	300	0.50191	1.15732	0.210784	0.100125	0.17169	nosig
	Pdzd2	1.90467	1.81134	223	332	1.85801	1.05152	0.072483	0.100553	0.172313	nosig
	Gpr135	0.745091	0.611164	164	293	0.678128	1.21914	0.285858	0.100845	0.172678	nosig
	Btg1	0.812077	0.852683	209	322	0.83238	0.952378	-0.0703941	0.100916	0.172762	nosig
	Fbxl3	0.544623	0.473548	151	281	0.509085	1.15009	0.201746	0.100964	0.17282	nosig
	Tnni3k	0.721218	0.731119	211	327	0.726169	0.986457	-0.0196713	0.101135	0.173014	nosig
	Rab5b	0.531359	0.469734	156	278	0.500546	1.13119	0.177843	0.101382	0.173359	nosig
	Pdrg1	0.557082	0.512718	122	220	0.5349	1.08653	0.119724	0.101468	0.17346	nosig
	Ap2m1	0.664147	0.564307	136	264	0.614227	1.17693	0.235023	0.101646	0.173673	nosig
	Unc5b	0.873738	0.908098	214	328	0.890918	0.962163	-0.055646	0.101681	0.173701	nosig
	Tex38	0.624693	0.524451	114	255	0.574572	1.19114	0.252339	0.101699	0.173719	nosig
	Rpl13a	0.747781	0.661721	169	290	0.704751	1.13006	0.176394	0.101824	0.173907	nosig
	Med16	0.669165	0.580478	170	297	0.624821	1.15278	0.20512	0.102095	0.174246	nosig
	Tmem60	0.799941	0.688838	136	265	0.744389	1.16129	0.21573	0.102148	0.174305	nosig
	Ip6k2	0.582549	0.497616	182	289	0.540083	1.17068	0.227348	0.102151	0.174305	nosig
	Nr2f1	0.632263	0.663291	190	320	0.647777	0.953222	-0.069116	0.102219	0.174396	nosig
	Trim29	0.663805	0.571244	215	324	0.617524	1.16203	0.216652	0.102319	0.174554	nosig
	Slc5a10	0.539173	0.478229	185	293	0.508701	1.12744	0.173048	0.102404	0.174675	nosig
	Dedd2	0.752116	0.661006	199	321	0.706561	1.13783	0.186291	0.102472	0.17474	nosig
	St3gal1	0.726369	0.773653	217	331	0.750011	0.938882	-0.0909839	0.102611	0.174946	nosig
	Raver2	0.535434	0.473119	205	319	0.504277	1.13171	0.178506	0.102736	0.175116	nosig
	Atg9b	0.743729	0.693535	155	284	0.718632	1.07237	0.100808	0.102743	0.175116	nosig
	Cavin3	0.838779	0.91606	190	317	0.877419	0.915638	-0.127151	0.103004	0.175463	nosig
	Zmat2	0.632726	0.543985	106	198	0.588356	1.16313	0.218015	0.103101	0.175563	nosig
	Fancg	0.544587	0.496204	109	221	0.520395	1.09751	0.134231	0.103405	0.175995	nosig
	Idua	0.746113	0.619948	177	307	0.68303	1.20351	0.267247	0.103471	0.176082	nosig
	Stau1	0.606714	0.531238	189	311	0.568976	1.14208	0.191659	0.103566	0.176215	nosig
	Ccdc12	0.985336	0.903561	214	328	0.944449	1.0905	0.124994	0.103572	0.176215	nosig
	Naa80	0.849565	0.732798	147	272	0.791181	1.15934	0.213309	0.103683	0.176318	nosig
	Med12l	1.05788	1.09847	221	332	1.07817	0.963053	-0.0543122	0.103788	0.176443	nosig
	Morn3	0.565916	0.503589	167	292	0.534753	1.12377	0.168341	0.103808	0.176443	nosig
	Nabp2	0.717949	0.6087	156	273	0.663324	1.17948	0.23815	0.104063	0.176814	nosig
	Bri3bp	0.581469	0.478152	162	289	0.529811	1.21608	0.282233	0.104071	0.176814	nosig
	Cyp1b1	0.535111	0.451974	189	307	0.493543	1.18394	0.243599	0.104103	0.176856	nosig
	Alx4	0.570893	0.491486	205	317	0.531189	1.16156	0.21607	0.104132	0.176893	nosig
	Mb	0.606233	0.520006	206	325	0.56312	1.16582	0.221344	0.104172	0.176936	nosig
	Chst2	0.889986	0.756228	207	324	0.823107	1.17687	0.23496	0.104292	0.177102	nosig
	Uqcc2	0.816459	0.721366	194	314	0.768913	1.13182	0.178648	0.104505	0.177414	nosig
	Tmem242	0.572698	0.504028	202	316	0.538363	1.13624	0.184269	0.104548	0.177462	nosig
	Lrmda	2.38863	2.27939	225	332	2.33401	1.04792	0.0675307	0.104573	0.177492	nosig
	Hyi	0.815466	0.8323	208	323	0.823883	0.979774	-0.0294788	0.104715	0.177683	nosig
	Cdca2	0.531575	0.542503	200	324	0.537039	0.979856	-0.0293581	0.105061	0.178245	nosig
	Rgp1	0.612797	0.538636	128	242	0.575717	1.13768	0.186097	0.105087	0.178251	nosig
	Mplkip	0.714094	0.631743	127	257	0.672919	1.13036	0.176777	0.105287	0.178476	nosig
	Arl8a	0.82128	0.719533	175	289	0.770406	1.14141	0.190814	0.105442	0.178677	nosig
	Pamr1	0.594842	0.607994	202	324	0.601418	0.978368	-0.0315512	0.10561	0.178898	nosig
	Trmt61a	1.04969	0.941223	201	319	0.995455	1.11524	0.157351	0.105675	0.178971	nosig
	Dbndd1	0.653682	0.5273	132	250	0.590491	1.23968	0.309965	0.105771	0.179103	nosig
	Rb1	0.66234	0.577606	194	322	0.619973	1.1467	0.197488	0.105776	0.179103	nosig
	Ppp1r12c	0.623593	0.534862	167	290	0.579227	1.16589	0.221437	0.105784	0.179104	nosig
	Trappc1	0.82961	0.700838	100	216	0.765224	1.18374	0.243352	0.106006	0.179454	nosig
	Tmem130	0.529537	0.474057	203	316	0.501797	1.11703	0.159671	0.106066	0.179543	nosig
	Psmg3	0.679983	0.59914	178	299	0.639562	1.13493	0.182605	0.106084	0.179561	nosig
	Osbpl11	0.59827	0.532276	215	323	0.565273	1.12399	0.168623	0.106103	0.179567	nosig
	Icosl	0.636205	0.531413	205	315	0.583809	1.1972	0.259659	0.106266	0.179768	nosig
	P4htm	0.686255	0.59573	157	293	0.640993	1.15196	0.204085	0.106393	0.179963	nosig
	Rgs12	0.878409	0.77538	215	324	0.826894	1.13288	0.17999	0.106417	0.179972	nosig
	Rrs1	0.811932	0.663944	162	286	0.737938	1.22289	0.290297	0.106458	0.180005	nosig
	Stk4	0.781696	0.69429	204	324	0.737993	1.12589	0.171069	0.106469	0.180009	nosig
	Kcnk10	0.626995	0.654194	208	325	0.640595	0.958424	-0.0612638	0.106507	0.180062	nosig
	Sergef	1.20851	1.24812	220	331	1.22832	0.968267	-0.0465239	0.106525	0.180074	nosig
	Hnrnpr	0.534086	0.464458	210	323	0.499272	1.14991	0.201523	0.106602	0.180171	nosig
	Ier5	0.841482	0.769142	166	288	0.805312	1.09405	0.129682	0.106615	0.18018	nosig
	Actn4	0.960957	0.980809	210	329	0.970883	0.97976	-0.0294994	0.106759	0.180372	nosig
	Trh	0.600089	0.537462	179	303	0.568776	1.11652	0.159015	0.10685	0.180495	nosig
	Pkhd1	1.02292	0.897931	217	331	0.960426	1.1392	0.18802	0.106861	0.180495	nosig
	Zfp335	0.764457	0.682898	197	315	0.723678	1.11943	0.162764	0.106902	0.180538	nosig
	Cycs	0.653545	0.586359	99	206	0.619952	1.11458	0.156503	0.106955	0.180615	nosig
	Rangap1	0.548469	0.474787	179	282	0.511628	1.15519	0.20813	0.107074	0.18074	nosig
	Mapk3	0.816026	0.722997	194	313	0.769511	1.12867	0.174625	0.107099	0.18077	nosig
	Dhrs1	0.635203	0.499645	123	248	0.567424	1.27131	0.346314	0.107198	0.180911	nosig
	Tmem184b	0.862813	0.7731	203	320	0.817956	1.11604	0.158393	0.107408	0.181208	nosig
	Vps13c	0.697935	0.613739	201	326	0.655837	1.13719	0.185467	0.107493	0.181308	nosig
	Tnpo1	0.647019	0.662603	211	330	0.654811	0.976481	-0.0343368	0.107604	0.181447	nosig
	Myrf	0.714546	0.625607	185	308	0.670077	1.14216	0.19177	0.107655	0.181504	nosig
	Asf1b	0.559399	0.473077	148	286	0.516238	1.18247	0.241802	0.107805	0.181743	nosig
	Fa2h	0.556893	0.506503	196	322	0.531698	1.09949	0.136829	0.107854	0.181777	nosig
	Wbp1	0.887984	0.794676	129	247	0.84133	1.11742	0.160168	0.107906	0.181837	nosig
	Tomm40	0.764244	0.700408	180	299	0.732326	1.09114	0.125839	0.108107	0.182087	nosig
	Zmat4	1.54711	1.55709	225	332	1.5521	0.993593	-0.00927307	0.108294	0.182341	nosig
	Galnt17	1.65162	1.73485	224	332	1.69324	0.952024	-0.0709307	0.108314	0.182341	nosig
	Rab11fip4	1.40889	1.21834	223	331	1.31362	1.1564	0.209639	0.108314	0.182341	nosig
	Glrx5	0.837099	0.728463	182	307	0.782781	1.14913	0.200543	0.108319	0.182341	nosig
	Lsm7	0.899781	0.74771	169	276	0.823746	1.20338	0.267095	0.108367	0.182397	nosig
	Cyfip1	0.638656	0.576353	195	320	0.607505	1.1081	0.148087	0.108367	0.182397	nosig
	Mfap2	0.681685	0.611887	127	238	0.646786	1.11407	0.155841	0.108732	0.182909	nosig
	Cnnm4	0.657422	0.593397	187	307	0.62541	1.1079	0.147822	0.108763	0.182935	nosig
	Nalcn	0.708851	0.731485	215	332	0.720168	0.969058	-0.0453454	0.108769	0.182935	nosig
	Cacng1	0.533319	0.449912	188	306	0.491615	1.18539	0.245357	0.10877	0.182935	nosig
	Rasd2	0.697153	0.710475	203	322	0.703814	0.981249	-0.0273095	0.108919	0.183121	nosig
	Fbrs	0.816224	0.744007	170	300	0.780115	1.09706	0.133649	0.109008	0.183206	nosig
	F7	0.646153	0.592546	203	328	0.619349	1.09047	0.124949	0.109078	0.183247	nosig
	Zfp319	0.73226	0.685093	131	279	0.708676	1.06885	0.0960548	0.109131	0.183297	nosig
	Sema6b	0.679	0.613453	194	298	0.646227	1.10685	0.146459	0.109141	0.183301	nosig
	Jmjd1c	0.908535	0.946052	217	329	0.927293	0.960343	-0.0583776	0.109213	0.183409	nosig
	Igdcc4	0.567954	0.49379	175	305	0.530872	1.15019	0.201877	0.109263	0.183468	nosig
	Ripor2	0.829799	0.849176	219	330	0.839487	0.977182	-0.0333011	0.109292	0.183503	nosig
	Stard13	0.986878	1.0199	221	332	1.00339	0.967624	-0.0474809	0.109569	0.183904	nosig
	Cwc25	0.611789	0.522454	166	295	0.567122	1.17099	0.22773	0.109585	0.183912	nosig
	Plcd3	0.706586	0.604111	181	316	0.655348	1.16963	0.226051	0.109677	0.184035	nosig
	Mrpl23	0.621238	0.499154	122	240	0.560196	1.24458	0.31566	0.109786	0.184179	nosig
	Cenpm	0.551364	0.480096	132	250	0.51573	1.14844	0.199681	0.109823	0.184228	nosig
	Rhbdf1	0.651899	0.61544	159	293	0.63367	1.05924	0.0830304	0.109904	0.184338	nosig
	Fgf17	0.599387	0.50988	106	209	0.554634	1.17554	0.233328	0.110056	0.184579	nosig
	Erg	1.07016	0.981154	225	332	1.02566	1.09072	0.125282	0.110134	0.184659	nosig
	Ror1	1.22519	1.25136	225	332	1.23828	0.979081	-0.0305005	0.110134	0.184659	nosig
	Chac1	0.733969	0.573174	160	270	0.653571	1.28053	0.356745	0.110224	0.184771	nosig
	Slc35e4	0.832732	0.716232	168	289	0.774482	1.16266	0.217426	0.110585	0.185271	nosig
	Fcor	0.913888	0.78858	116	207	0.851234	1.1589	0.212761	0.110647	0.185352	nosig
	Myc	0.748661	0.771671	192	307	0.760166	0.970182	-0.0436724	0.110729	0.18541	nosig
	Syt3	0.640528	0.552723	199	314	0.596625	1.15886	0.212704	0.111179	0.185954	nosig
	Etfrf1	0.654018	0.550654	113	217	0.602336	1.18771	0.248183	0.111188	0.185954	nosig
	Jag2	0.736827	0.642761	202	322	0.689794	1.14635	0.197043	0.111193	0.185954	nosig
	Tmem121b	0.743028	0.621278	144	266	0.682153	1.19597	0.258177	0.111277	0.186069	nosig
	Gnb1l	0.570417	0.492028	192	316	0.531223	1.15932	0.213274	0.1113	0.186095	nosig
	Mcl1	0.985819	0.815503	193	304	0.900661	1.20885	0.273632	0.111338	0.186118	nosig
	Naaladl2	1.38566	1.3969	225	332	1.39128	0.991955	-0.0116537	0.111454	0.1863	nosig
	Ndufv3	0.58609	0.521071	178	296	0.55358	1.12478	0.169642	0.111631	0.18653	nosig
	Nkd1	0.976064	0.870837	219	331	0.92345	1.12083	0.164573	0.111748	0.1867	nosig
	Cap1	0.697279	0.619226	201	319	0.658252	1.12605	0.17127	0.111886	0.186892	nosig
	Siah3	0.63812	0.566431	209	327	0.602275	1.12656	0.171926	0.112042	0.187139	nosig
	Bst2	0.826416	0.682581	154	267	0.754498	1.21072	0.275868	0.112108	0.187223	nosig
	Ifna7	0.748091	0.4945	22	56	0.621295	1.51282	0.597243	0.112317	0.187508	nosig
	Rock2	0.633831	0.557396	207	326	0.595613	1.13713	0.185396	0.112461	0.187696	nosig
	Ddx17	0.568834	0.484673	169	263	0.526754	1.17365	0.230997	0.112473	0.187703	nosig
	C1qtnf12	0.541577	0.485491	123	232	0.513534	1.11552	0.157721	0.112679	0.187982	nosig
	Sfpq	0.568239	0.495901	180	304	0.53207	1.14587	0.196445	0.112831	0.188163	nosig
	Nsg2	0.573192	0.616228	208	324	0.59471	0.930162	-0.104446	0.112932	0.188285	nosig
	Tcf7l1	1.01271	0.881477	219	327	0.947092	1.14888	0.200223	0.112991	0.188365	nosig
	Slc39a7	1.02982	0.954303	168	290	0.992059	1.07913	0.109866	0.113	0.188365	nosig
	Me3	0.793619	0.778843	215	331	0.786231	1.01897	0.0271135	0.113058	0.188443	nosig
	Poll	0.604272	0.512314	169	293	0.558293	1.1795	0.23817	0.1131	0.188499	nosig
	Phlda2	0.683038	0.564544	78	160	0.623791	1.20989	0.274881	0.113518	0.189152	nosig
	Cldn10	0.676488	0.607809	215	329	0.642148	1.113	0.154448	0.113523	0.189152	nosig
	Fam222a	1.03913	1.06589	216	329	1.05251	0.974891	-0.0366878	0.113548	0.189156	nosig
	Bcan	0.786681	0.668508	185	311	0.727595	1.17677	0.234834	0.113587	0.189206	nosig
	Llgl2	0.639434	0.571172	205	309	0.605303	1.11951	0.162872	0.113636	0.189275	nosig
	Spcs1	0.683442	0.587381	95	189	0.635412	1.16354	0.218523	0.113672	0.189321	nosig
	Cmip	1.77835	1.81187	222	332	1.79511	0.981502	-0.026937	0.113815	0.189521	nosig
	Dnajb5	0.926994	0.830327	181	309	0.878661	1.11642	0.158881	0.113978	0.189779	nosig
	Unc13a	0.778574	0.696634	195	325	0.737604	1.11762	0.160434	0.114018	0.189812	nosig
	Sowahb	0.699889	0.716699	199	322	0.708294	0.976546	-0.0342398	0.114022	0.189812	nosig
	Strbp	0.77412	0.779144	208	327	0.776632	0.993552	-0.00933191	0.114163	0.189969	nosig
	Mcm7	0.707	0.591064	133	234	0.649032	1.19615	0.258396	0.114355	0.190261	nosig
	Chd2	1.13979	1.17425	221	332	1.15702	0.970658	-0.0429655	0.114848	0.191015	nosig
	Srpk2	0.920585	0.957258	217	330	0.938921	0.96169	-0.0563558	0.114896	0.191082	nosig
	Bpgm	0.702042	0.625604	213	321	0.663823	1.12218	0.166307	0.114972	0.191182	nosig
	Swi5	0.613428	0.558554	152	258	0.585991	1.09824	0.135196	0.115222	0.191519	nosig
	Slc30a1	0.803376	0.686003	194	306	0.74469	1.1711	0.22786	0.115261	0.19156	nosig
	Skor1	0.699019	0.721462	212	325	0.71024	0.968893	-0.0455911	0.115407	0.19175	nosig
	Snap47	0.535645	0.485874	200	310	0.51076	1.10244	0.140694	0.115419	0.191753	nosig
	Npas4	0.748978	0.622616	178	302	0.685797	1.20295	0.26658	0.115482	0.191843	nosig
	Col6a6	0.596064	0.526691	202	317	0.561378	1.13172	0.178512	0.115684	0.192087	nosig
	Dll1	0.594955	0.54316	133	256	0.569058	1.09536	0.131403	0.115758	0.192183	nosig
	Utp3	0.641241	0.51181	83	184	0.576525	1.25289	0.325259	0.115779	0.192205	nosig
	Vps18	0.683479	0.599146	165	301	0.641312	1.14075	0.189989	0.116029	0.192523	nosig
	Guca2a	0.66251	0.556061	98	180	0.609286	1.19143	0.252699	0.116033	0.192523	nosig
	Ezh1	0.649266	0.560371	192	307	0.604818	1.15863	0.212426	0.116035	0.192523	nosig
	Szrd1	0.71984	0.605773	194	308	0.662806	1.1883	0.2489	0.116072	0.192572	nosig
	Chka	0.668927	0.595765	206	311	0.632346	1.1228	0.167105	0.116188	0.192724	nosig
	Mfap4	0.61017	0.504757	135	239	0.557464	1.20884	0.273622	0.116295	0.192847	nosig
	Ptgfrn	0.600972	0.616	211	324	0.608486	0.975603	-0.0356336	0.116347	0.192895	nosig
	Ywhah	0.743642	0.771656	204	320	0.757649	0.963696	-0.0533498	0.116449	0.193023	nosig
	Vps37c	0.690873	0.606406	181	303	0.648639	1.13929	0.188136	0.116561	0.193154	nosig
	Prdm15	0.621716	0.535965	190	312	0.57884	1.15999	0.214117	0.116612	0.1932	nosig
	Ntan1	0.588037	0.53189	161	273	0.559964	1.10556	0.144779	0.117013	0.193797	nosig
	Hint2	0.78894	0.712009	116	212	0.750475	1.10805	0.148019	0.117167	0.194	nosig
	Rps6ka2	1.00229	1.0473	219	330	1.02479	0.957028	-0.0633674	0.117233	0.19409	nosig
	Fam43a	0.921566	0.953552	196	319	0.937559	0.966457	-0.0492232	0.117238	0.19409	nosig
	Matn2	0.574084	0.587264	203	318	0.580674	0.977556	-0.0327484	0.117446	0.194367	nosig
	Mthfsd	0.574453	0.500725	150	269	0.537589	1.14724	0.198171	0.117446	0.194367	nosig
	Cdk1	0.5379	0.552848	209	323	0.545374	0.97296	-0.039547	0.117643	0.194599	nosig
	Phactr2	0.831316	0.876645	215	327	0.853981	0.948293	-0.0765957	0.117696	0.19466	nosig
	Mtmr7	0.562836	0.485876	195	314	0.524356	1.15839	0.212127	0.117813	0.194813	nosig
	Ctc1	0.609389	0.525789	175	284	0.567589	1.159	0.212879	0.117859	0.194852	nosig
	Lrig1	0.830599	0.746394	202	320	0.788496	1.11282	0.154215	0.117902	0.19488	nosig
	Pde9a	0.848033	0.765723	213	329	0.806878	1.10749	0.147297	0.117956	0.194943	nosig
	Nptx1	0.684139	0.596469	180	307	0.640304	1.14698	0.197842	0.118139	0.195165	nosig
	Zc3h4	0.688214	0.659679	187	315	0.673947	1.04326	0.0610921	0.118201	0.195253	nosig
	Dnpep	0.96292	0.863757	201	321	0.913339	1.1148	0.156791	0.118405	0.195523	nosig
	Letmd1	0.617897	0.538974	184	306	0.578435	1.14643	0.19715	0.118416	0.195528	nosig
	Slc12a8	0.913553	0.923412	217	330	0.918483	0.989323	-0.0154862	0.118505	0.195641	nosig
	Klhl36	0.614786	0.512565	168	294	0.563675	1.19943	0.26235	0.118509	0.195641	nosig
	Jakmip1	0.978655	0.993314	220	331	0.985984	0.985242	-0.0214504	0.118649	0.195859	nosig
	Tsnaxip1	0.569074	0.487082	149	267	0.528078	1.16833	0.22445	0.118701	0.195905	nosig
	Dnajc27	0.534446	0.465487	202	312	0.499966	1.14814	0.199302	0.118774	0.195985	nosig
	Nags	0.559957	0.472454	138	227	0.516205	1.18521	0.245142	0.118843	0.196057	nosig
	Rd3	0.546717	0.48283	191	305	0.514773	1.13232	0.179281	0.118932	0.196164	nosig
	Ttpal	0.589916	0.49049	166	290	0.540203	1.20271	0.266286	0.118976	0.196186	nosig
	Traf7	0.881578	0.754252	192	317	0.817915	1.16881	0.225041	0.118978	0.196186	nosig
	Rapgef6	0.630981	0.65496	210	325	0.64297	0.963389	-0.0538103	0.119267	0.196609	nosig
	Dynll1	0.819814	0.71426	156	281	0.767037	1.14778	0.198848	0.119371	0.196726	nosig
	Engase	0.67808	0.588521	162	288	0.633301	1.15218	0.204363	0.119428	0.196792	nosig
	Hs3st4	1.10973	1.1545	223	332	1.13211	0.961218	-0.0570641	0.119437	0.196794	nosig
	Nfil3	0.722098	0.618323	204	325	0.670211	1.16783	0.223834	0.119589	0.196976	nosig
	Hspb1	0.790555	0.695329	155	277	0.742942	1.13695	0.185171	0.119655	0.197072	nosig
	Ankrd6	0.832722	0.746236	216	322	0.789479	1.1159	0.158203	0.11967	0.197083	nosig
	Ccdc89	0.629791	0.503682	86	173	0.566736	1.25037	0.322359	0.119681	0.197088	nosig
	Tjp2	0.94872	0.858821	218	329	0.90377	1.10468	0.143626	0.11971	0.197121	nosig
	Gpn2	0.587431	0.481302	130	252	0.534366	1.2205	0.287478	0.119724	0.197121	nosig
	Pax7	0.718561	0.649514	221	331	0.684037	1.10631	0.145751	0.119756	0.197157	nosig
	Lmna	0.919344	0.925903	212	331	0.922624	0.992916	-0.0102562	0.119806	0.197212	nosig
	Prcd	0.555917	0.593195	144	287	0.574556	0.937157	-0.0936381	0.119988	0.197472	nosig
	St3gal4	0.554257	0.566774	191	310	0.560515	0.977914	-0.0322202	0.120143	0.197714	nosig
	Mctp2	0.637335	0.62485	221	321	0.631093	1.01998	0.0285406	0.120217	0.197822	nosig
	Alx3	0.529126	0.450341	182	279	0.489733	1.17495	0.232596	0.120234	0.197835	nosig
	Egr4	0.758343	0.646589	172	280	0.702466	1.17284	0.230001	0.120242	0.197836	nosig
	Abtb1	1.03943	0.919607	173	295	0.97952	1.1303	0.176708	0.120391	0.197997	nosig
	Wdtc1	0.661965	0.682365	199	315	0.672165	0.970104	-0.0437893	0.120526	0.198195	nosig
	Bcl2l11	0.642893	0.561188	206	325	0.60204	1.14559	0.196096	0.120636	0.198334	nosig
	P4ha1	0.5601	0.574196	211	327	0.567148	0.975451	-0.0358594	0.120687	0.198404	nosig
	Atl1	0.610551	0.558764	198	318	0.584657	1.09268	0.127871	0.120979	0.198803	nosig
	Ankrd27	0.536084	0.462493	190	302	0.499289	1.15912	0.213027	0.121112	0.198981	nosig
	Mex3c	0.586101	0.613824	207	323	0.599962	0.954837	-0.0666735	0.121362	0.199351	nosig
	Mgat4c	1.07735	1.07256	217	331	1.07496	1.00447	0.0064366	0.121375	0.199359	nosig
	Sec61g	0.534778	0.482119	180	320	0.508448	1.10922	0.149551	0.121396	0.199368	nosig
	Idh1	0.541523	0.474287	174	300	0.507905	1.14176	0.191263	0.121398	0.199368	nosig
	Ola1	0.596216	0.532113	218	328	0.564164	1.12047	0.164102	0.121451	0.199412	nosig
	Fzd7	0.870048	0.89994	208	318	0.884994	0.966784	-0.0487341	0.121458	0.199412	nosig
	Dnah10	0.586541	0.512279	196	315	0.54941	1.14496	0.195301	0.12154	0.199534	nosig
	Iqch	0.699312	0.611653	215	323	0.655482	1.14331	0.193221	0.12155	0.199536	nosig
	Srgap2	1.36391	1.25049	222	331	1.3072	1.0907	0.125252	0.121646	0.199639	nosig
	Tmem131	1.04058	1.0546	219	330	1.04759	0.986699	-0.0193186	0.121866	0.199934	nosig
	Tmem38a	0.694466	0.601334	174	296	0.6479	1.15487	0.207735	0.121868	0.199934	nosig
	Selenos	0.592649	0.507033	148	273	0.549841	1.16886	0.225098	0.122375	0.20063	nosig
	Hnrnpdl	0.786419	0.705637	172	311	0.746028	1.11448	0.156372	0.122571	0.200896	nosig
	Pde3a	0.764098	0.760192	214	328	0.762145	1.00514	0.00739395	0.122954	0.201469	nosig
	Map1a	0.778863	0.680942	190	309	0.729902	1.1438	0.193838	0.123114	0.201675	nosig
	Fads1	0.675098	0.706517	194	317	0.690808	0.955529	-0.0656282	0.123419	0.202079	nosig
	Dscam	2.34131	2.39767	225	332	2.36949	0.976494	-0.0343175	0.123451	0.202104	nosig
	Csf1	0.950876	0.854854	218	329	0.902865	1.11233	0.153579	0.1235	0.202157	nosig
	Ccdc61	0.547632	0.481771	155	280	0.514702	1.13671	0.184859	0.123525	0.202184	nosig
	Adora2b	0.53838	0.457878	150	270	0.498129	1.17582	0.233662	0.123597	0.202274	nosig
	Rit2	0.698708	0.732818	209	329	0.715763	0.953454	-0.0687643	0.123618	0.202294	nosig
	Pdcl3	0.694507	0.697438	207	324	0.695973	0.995797	-0.00607579	0.123628	0.202297	nosig
	Gsk3b	0.924888	0.960137	215	328	0.942513	0.963288	-0.0539613	0.123696	0.202382	nosig
	Rnf126	0.849607	0.733882	168	288	0.791745	1.15769	0.211248	0.123729	0.202422	nosig
	Zfp579	0.7142	0.638054	135	242	0.676127	1.11934	0.16265	0.12386	0.202594	nosig
	Nhlh2	0.688309	0.487785	194	312	0.588047	1.41109	0.496811	0.123895	0.202624	nosig
	Coa7	0.649861	0.555669	187	302	0.602765	1.16951	0.225906	0.124216	0.203051	nosig
	Helz	0.787761	0.743979	209	326	0.76587	1.05885	0.0824966	0.124688	0.203712	nosig
	Lrrc10	0.618273	0.530543	88	208	0.574408	1.16536	0.220773	0.124842	0.203922	nosig
	Nmt2	0.5529	0.478753	190	316	0.515827	1.15487	0.207737	0.124982	0.204081	nosig
	Rab37	0.679174	0.599276	207	323	0.639225	1.13332	0.180562	0.12511	0.204185	nosig
	Etnk1	0.568734	0.504708	192	315	0.536721	1.12686	0.172306	0.125113	0.204185	nosig
	Fbxl13	0.656312	0.590273	205	319	0.623292	1.11188	0.153001	0.125203	0.204289	nosig
	Grik4	2.14213	2.18409	225	332	2.16311	0.980789	-0.0279853	0.125292	0.204403	nosig
	Pxmp4	0.536549	0.489848	164	290	0.513199	1.09534	0.131374	0.125298	0.204403	nosig
	Camta2	0.709287	0.657332	181	307	0.68331	1.07904	0.109747	0.125328	0.204438	nosig
	Lgals1	0.696225	0.643837	111	209	0.670031	1.08137	0.112858	0.125475	0.204623	nosig
	Plk5	0.660239	0.542502	163	291	0.60137	1.21703	0.283361	0.12562	0.204817	nosig
	Ewsr1	0.600709	0.519017	172	292	0.559863	1.1574	0.210885	0.12565	0.204851	nosig
	Afdn	0.63769	0.578682	200	324	0.608186	1.10197	0.140084	0.125961	0.205292	nosig
	Mycbp	0.570712	0.524662	156	287	0.547687	1.08777	0.121373	0.125963	0.205292	nosig
	Apoa1	0.68083	0.605381	88	197	0.643105	1.12463	0.169451	0.126	0.20534	nosig
	Rnf122	0.53385	0.456285	160	295	0.495067	1.16999	0.2265	0.126026	0.205367	nosig
	Sh3bp4	0.90544	0.96245	216	329	0.933945	0.940766	-0.0880926	0.126043	0.205376	nosig
	Smim7	0.852199	0.7288	166	285	0.790499	1.16932	0.225667	0.126095	0.205396	nosig
	Tmcc3	1.47995	1.50704	221	330	1.4935	0.982023	-0.0261714	0.126132	0.205442	nosig
	Ptp4a2	0.624836	0.634895	213	325	0.629866	0.984155	-0.0230421	0.126143	0.205446	nosig
	Trim37	0.526413	0.451515	189	307	0.488964	1.16588	0.221421	0.126224	0.20555	nosig
	Ache	0.884901	0.777476	191	307	0.831188	1.13817	0.186718	0.126351	0.20573	nosig
	Sptb	0.985858	0.993094	218	329	0.989476	0.992713	-0.010551	0.126422	0.205773	nosig
	Tmc7	0.549516	0.496729	182	306	0.523123	1.10627	0.145704	0.126492	0.205847	nosig
	Map4k4	1.31634	1.36457	222	331	1.34046	0.964654	-0.0519159	0.126694	0.206078	nosig
	Ap5s1	0.874395	0.757326	152	273	0.81586	1.15458	0.20737	0.126728	0.20612	nosig
	Upk3a	0.722137	0.663344	212	326	0.69274	1.08863	0.122516	0.126748	0.206125	nosig
	Ubald1	0.973951	0.890451	183	295	0.932201	1.09377	0.129313	0.126942	0.206398	nosig
	Runx1	1.09704	0.979337	224	332	1.03819	1.12019	0.163744	0.127104	0.206619	nosig
	Sdk2	1.79748	1.87416	225	332	1.83582	0.959085	-0.0602694	0.127153	0.206685	nosig
	Got1	0.63004	0.539113	200	319	0.584576	1.16866	0.224856	0.127282	0.206831	nosig
	Zfp963	0.537167	0.485692	180	295	0.511429	1.10598	0.145329	0.127386	0.206952	nosig
	Celf5	0.823615	0.751021	218	328	0.787318	1.09666	0.133116	0.127701	0.207267	nosig
	Cd82	0.767747	0.684729	194	317	0.726238	1.12124	0.165099	0.127762	0.207339	nosig
	Aldh6a1	0.531327	0.462532	153	280	0.496929	1.14873	0.200046	0.127805	0.207394	nosig
	Uqcrh	0.689699	0.612684	136	269	0.651191	1.1257	0.170823	0.127849	0.207425	nosig
	Klhl21	0.742507	0.638814	146	269	0.69066	1.16232	0.217008	0.127883	0.207465	nosig
	Fam81a	0.52872	0.536811	207	328	0.532765	0.984927	-0.0219108	0.12808	0.207742	nosig
	Pid1	0.924705	0.955647	220	329	0.940176	0.967621	-0.047486	0.128234	0.207963	nosig
	Gpt	0.920233	0.748215	163	275	0.834224	1.22991	0.298547	0.128502	0.208328	nosig
	Psmd4	0.651069	0.543193	160	270	0.597131	1.1986	0.261346	0.128583	0.208444	nosig
	Thtpa	0.949995	0.84686	211	328	0.898428	1.12179	0.165797	0.128785	0.20873	nosig
	Epha7	0.551107	0.580632	205	323	0.565869	0.949151	-0.0752898	0.12894	0.208953	nosig
	Col4a2	1.12924	1.02398	219	330	1.07661	1.1028	0.141169	0.129256	0.209367	nosig
	Rita1	1.25164	1.09544	181	296	1.17354	1.14258	0.1923	0.129288	0.209403	nosig
	Hoxd9	0.623452	0.502212	42	80	0.562832	1.24141	0.311981	0.129296	0.209404	nosig
	Nisch	0.678139	0.58791	194	311	0.633025	1.15347	0.205986	0.129446	0.209598	nosig
	Ano1	0.929797	0.829287	217	331	0.879542	1.1212	0.165045	0.129677	0.209893	nosig
	Jade2	0.989473	0.879085	222	329	0.934279	1.12557	0.170657	0.129832	0.210044	nosig
	Prrt3	0.597659	0.526098	138	254	0.561879	1.13602	0.183991	0.129938	0.21016	nosig
	Tas1r1	0.641164	0.577004	140	264	0.609084	1.1112	0.152113	0.130011	0.210264	nosig
	Mcm2	0.635106	0.572564	170	287	0.603835	1.10923	0.149559	0.130027	0.210275	nosig
	Igsf3	0.874351	0.888	222	331	0.881176	0.98463	-0.0223465	0.13024	0.210599	nosig
	Kirrel3	2.58341	2.33615	223	332	2.45978	1.10584	0.145143	0.130245	0.210599	nosig
	Epha4	0.945252	0.94963	214	330	0.947441	0.99539	-0.00666646	0.130368	0.21074	nosig
	Neurl3	0.655176	0.532443	204	323	0.59381	1.23051	0.299257	0.130385	0.21074	nosig
	Exoc3l	0.803821	0.724814	151	274	0.764318	1.109	0.149264	0.13052	0.210943	nosig
	Zfp213	0.647963	0.54854	135	239	0.598251	1.18125	0.240315	0.130721	0.211156	nosig
	Ppp1cb	0.576281	0.594741	210	321	0.585511	0.96896	-0.0454902	0.13073	0.211156	nosig
	Ascl3	0.5705	0.459431	54	109	0.514966	1.24175	0.312378	0.130831	0.211304	nosig
	Kcnk4	0.733538	0.622679	143	271	0.678109	1.17804	0.236384	0.131171	0.211768	nosig
	Taf6l	0.584791	0.531903	139	267	0.558347	1.09943	0.13676	0.131185	0.211776	nosig
	Dnajb2	0.700345	0.639967	148	271	0.670156	1.09435	0.130068	0.13138	0.212063	nosig
	Anks1	1.54562	1.42178	221	331	1.4837	1.0871	0.120488	0.131519	0.212236	nosig
	Fgfr1	0.735075	0.758015	213	326	0.746545	0.969736	-0.0443354	0.13165	0.212403	nosig
	Ppp2r3a	0.625738	0.627622	210	325	0.62668	0.996999	-0.00433592	0.131694	0.212419	nosig
	Nkx2-5	0.662369	0.594843	203	313	0.628606	1.11352	0.155126	0.131868	0.212612	nosig
	Add1	0.701814	0.63836	204	325	0.670087	1.0994	0.136718	0.131929	0.212691	nosig
	Ddr1	0.79634	0.831607	212	328	0.813973	0.957592	-0.0625176	0.13199	0.212748	nosig
	Rps27l	0.697681	0.604461	141	254	0.651071	1.15422	0.206919	0.132119	0.212912	nosig
	Bank1	0.594225	0.608876	218	330	0.60155	0.975938	-0.0351391	0.13223	0.213048	nosig
	Trim28	0.680451	0.613628	133	258	0.64704	1.1089	0.149127	0.132298	0.213114	nosig
	Prkd1	0.769796	0.797399	221	331	0.783598	0.965384	-0.0508245	0.132427	0.213265	nosig
	Tbx2	0.532657	0.555355	166	299	0.544006	0.959129	-0.0602032	0.132588	0.213482	nosig
	Fkbp5	0.963793	0.877536	217	330	0.920664	1.09829	0.135264	0.132621	0.21352	nosig
	Timm44	0.528841	0.482029	157	275	0.505435	1.09711	0.133713	0.13273	0.213659	nosig
	Lpcat1	0.660799	0.604323	214	322	0.632561	1.09345	0.128892	0.132883	0.213853	nosig
	Krt80	0.550022	0.486533	186	319	0.518277	1.13049	0.176951	0.132897	0.213853	nosig
	Pacs1	0.763408	0.692156	211	326	0.727782	1.10294	0.141355	0.132974	0.213946	nosig
	Nr4a1	0.975883	1.01534	214	327	0.995613	0.961137	-0.0571861	0.132994	0.213961	nosig
	Rab7	0.674265	0.567088	204	318	0.620676	1.18899	0.249742	0.133183	0.214166	nosig
	Csdc2	0.617097	0.562838	155	271	0.589967	1.0964	0.132778	0.133265	0.214283	nosig
	Ryr1	0.619725	0.563073	200	317	0.591399	1.10061	0.138307	0.133375	0.214432	nosig
	Gphn	0.723424	0.744435	217	329	0.733929	0.971776	-0.0413038	0.133465	0.214548	nosig
	Eefsec	1.07729	0.983886	219	332	1.03059	1.09493	0.130841	0.133787	0.214951	nosig
	Fmnl1	0.735208	0.637701	202	318	0.686455	1.1529	0.205272	0.134158	0.215432	nosig
	Frmd4a	2.71337	2.52786	225	332	2.62062	1.07339	0.10217	0.134397	0.215746	nosig
	Nanos1	0.643555	0.571341	191	299	0.607448	1.12639	0.171711	0.134453	0.215819	nosig
	Ksr2	1.7685	1.61789	225	332	1.6932	1.09309	0.128413	0.134467	0.215821	nosig
	Fbxw11	0.960685	0.852424	219	330	0.906555	1.127	0.172492	0.13454	0.21591	nosig
	Adgrb2	0.894526	0.798118	215	331	0.846322	1.12079	0.164521	0.134571	0.215919	nosig
	Wnt3	0.585505	0.502827	182	313	0.544166	1.16443	0.219619	0.134578	0.215919	nosig
	Hbb-bh1	0.557524	0.447026	21	38	0.502275	1.24718	0.318674	0.134624	0.215949	nosig
	Csad	0.55364	0.499953	178	296	0.526797	1.10739	0.147158	0.134732	0.216094	nosig
	Tob2	1.13801	1.06208	218	328	1.10004	1.07149	0.0996207	0.135136	0.216564	nosig
	Tnrc6a	0.655777	0.684793	215	329	0.670285	0.957627	-0.0624639	0.135143	0.216564	nosig
	Tppp	0.569538	0.60603	171	303	0.587784	0.939786	-0.0895964	0.135187	0.216605	nosig
	Ptgds	0.916284	0.750798	155	282	0.833541	1.22041	0.28737	0.135292	0.216756	nosig
	Cldn5	0.875077	0.783339	195	316	0.829208	1.11711	0.159774	0.135409	0.216904	nosig
	Rhbdl1	1.04985	0.932975	161	281	0.991413	1.12527	0.170274	0.13543	0.216922	nosig
	Ddias	0.567379	0.506984	206	316	0.537181	1.11912	0.162371	0.135555	0.217065	nosig
	Slc29a2	0.679843	0.576041	172	296	0.627942	1.1802	0.239031	0.135721	0.217215	nosig
	Kcns2	0.612247	0.531467	190	302	0.571857	1.152	0.204135	0.135744	0.217238	nosig
	Tmco4	0.742725	0.650748	204	321	0.696737	1.14134	0.190731	0.135818	0.21734	nosig
	Cobll1	0.778891	0.771695	211	331	0.775293	1.00933	0.0133909	0.135826	0.21734	nosig
	Agbl5	0.672243	0.58702	173	294	0.629632	1.14518	0.195572	0.135856	0.217372	nosig
	Ier2	1.21477	1.11036	182	301	1.16256	1.09404	0.129661	0.135926	0.217461	nosig
	Osbpl1a	1.12204	1.16354	222	332	1.14279	0.964334	-0.052395	0.136079	0.217657	nosig
	Lama1	0.565071	0.487056	210	323	0.526064	1.16018	0.214346	0.136325	0.218007	nosig
	Col14a1	0.623841	0.601877	214	324	0.612859	1.03649	0.0517111	0.136369	0.218048	nosig
	Alg10b	0.542721	0.463773	172	291	0.503247	1.17023	0.226791	0.136381	0.218054	nosig
	Aspg	0.64501	0.584859	204	326	0.614934	1.10285	0.141232	0.136612	0.218392	nosig
	Rbx1	0.723698	0.645865	199	318	0.684782	1.12051	0.164157	0.136723	0.218498	nosig
	Ppcs	0.593747	0.491573	150	267	0.54266	1.20785	0.272442	0.136755	0.218535	nosig
	Il17b	0.727393	0.628425	178	306	0.677909	1.15749	0.210995	0.136976	0.218815	nosig
	Pld6	0.624885	0.548722	174	299	0.586804	1.1388	0.187514	0.137045	0.218911	nosig
	Lrrc20	0.740483	0.673844	209	327	0.707164	1.09889	0.136052	0.137087	0.218946	nosig
	Plekhg2	0.819605	0.729532	185	312	0.774569	1.12347	0.167958	0.137087	0.218946	nosig
	Aamp	0.97834	0.878079	162	280	0.928209	1.11418	0.155985	0.137164	0.219043	nosig
	Catsperz	1.10143	0.964635	160	288	1.03303	1.14181	0.191324	0.137223	0.219088	nosig
	Atp6v0a1	0.748802	0.681306	202	320	0.715054	1.09907	0.136281	0.137229	0.219088	nosig
	Prmt1	0.764851	0.699245	168	282	0.732048	1.09382	0.129382	0.137253	0.219088	nosig
	Mocs3	0.720649	0.618255	154	267	0.669452	1.16562	0.221096	0.137256	0.219088	nosig
	Dhx37	0.612958	0.532314	191	303	0.572636	1.1515	0.203512	0.137275	0.219103	nosig
	Id4	0.854566	0.73554	122	248	0.795053	1.16182	0.216387	0.137609	0.21952	nosig
	Rps26	0.719873	0.580557	150	253	0.650215	1.23997	0.310305	0.138257	0.220439	nosig
	Higd1a	0.591064	0.521301	172	289	0.556182	1.13382	0.181198	0.138277	0.220439	nosig
	Stx1b	0.568761	0.507285	159	277	0.538023	1.12119	0.165025	0.138419	0.220636	nosig
	Eif3k	0.588313	0.51126	128	246	0.549786	1.15071	0.202525	0.138767	0.221132	nosig
	Hba-a2	0.625056	0.512522	36	67	0.568789	1.21957	0.286369	0.138826	0.221183	nosig
	Mob3c	0.604503	0.515189	147	259	0.559846	1.17336	0.230648	0.138827	0.221183	nosig
	Hspb3	0.7305	0.623901	174	302	0.6772	1.17086	0.227568	0.13887	0.221237	nosig
	Pafah1b2	0.549227	0.489616	198	310	0.519422	1.12175	0.165752	0.139294	0.221839	nosig
	Bcl2	0.868	0.902122	219	329	0.885061	0.962176	-0.0556268	0.13947	0.222061	nosig
	Nf2	0.663515	0.618369	204	328	0.640942	1.07301	0.101661	0.139562	0.222163	nosig
	Ergic1	1.34734	1.22203	218	330	1.28469	1.10254	0.140835	0.139682	0.222309	nosig
	Fyn	1.34492	1.39194	221	332	1.36843	0.966224	-0.04957	0.140022	0.222776	nosig
	Scamp5	0.600898	0.604085	186	318	0.602491	0.994724	-0.00763158	0.140401	0.223297	nosig
	Atp2a2	0.699087	0.693543	208	328	0.696315	1.00799	0.0114864	0.140404	0.223297	nosig
	Sh2b3	0.785462	0.694345	184	307	0.739904	1.13123	0.177888	0.140427	0.223318	nosig
	Fibp	0.896969	0.784726	161	263	0.840848	1.14303	0.192869	0.140494	0.223409	nosig
	Arid3b	0.66821	0.577314	205	322	0.622762	1.15745	0.210946	0.140568	0.223512	nosig
	Dctpp1	0.769729	0.656041	140	243	0.712885	1.17329	0.230563	0.140594	0.223531	nosig
	Bub3	0.528259	0.457803	185	305	0.493031	1.1539	0.206519	0.140598	0.223531	nosig
	Hmcn1	0.938335	0.95787	224	330	0.948102	0.979606	-0.0297266	0.140615	0.223543	nosig
	Klhl2	0.760394	0.764128	221	329	0.762261	0.995113	-0.00706717	0.140739	0.223666	nosig
	Spen	0.898343	0.810064	213	328	0.854203	1.10898	0.14923	0.140766	0.223695	nosig
	Zfp428	0.624949	0.542358	137	268	0.583654	1.15228	0.204492	0.140806	0.223743	nosig
	Zfp703	1.16831	1.19445	213	327	1.18138	0.978114	-0.0319251	0.140858	0.22381	nosig
	Foxo1	0.807932	0.798048	222	331	0.80299	1.01239	0.0177585	0.140903	0.223853	nosig
	Lrtm2	0.717989	0.61327	183	307	0.66563	1.17075	0.227439	0.140981	0.223933	nosig
	1700034J05Rik	0.544566	0.481609	173	289	0.513088	1.13072	0.177246	0.14111	0.224122	nosig
	Maco1	0.579039	0.604502	206	325	0.59177	0.957878	-0.0620859	0.141175	0.224211	nosig
	Slc39a11	1.86638	1.92553	224	331	1.89595	0.969282	-0.0450123	0.14121	0.224251	nosig
	Ldb1	0.911791	0.833464	196	321	0.872627	1.09398	0.129583	0.14124	0.224284	nosig
	Gas2	0.551552	0.573975	210	323	0.562764	0.960934	-0.0574906	0.141315	0.224374	nosig
	Uck2	0.651505	0.657039	212	330	0.654272	0.991576	-0.0122042	0.141329	0.224381	nosig
	Bcl9	0.63863	0.662747	208	328	0.650688	0.96361	-0.0534782	0.141408	0.224471	nosig
	Klhl25	0.739808	0.642104	219	328	0.690956	1.15216	0.204345	0.141473	0.224536	nosig
	Kcnt1	0.729029	0.643483	205	321	0.686256	1.13294	0.180075	0.141716	0.224816	nosig
	Fgd6	0.784892	0.696924	213	327	0.740908	1.12622	0.171494	0.141773	0.224892	nosig
	Prdm1	0.553235	0.494883	213	325	0.524059	1.11791	0.160804	0.141807	0.224925	nosig
	Creld2	0.994816	0.870399	206	318	0.932607	1.14294	0.192752	0.141896	0.225043	nosig
	Ciao1	0.633891	0.554707	128	239	0.594299	1.14275	0.192508	0.141929	0.22508	nosig
	2010003K11Rik	0.667685	0.57776	127	233	0.622722	1.15564	0.208698	0.141976	0.22514	nosig
	Unc13c	0.956018	0.950964	219	332	0.953491	1.00532	0.00764767	0.142059	0.225242	nosig
	Plekhh2	0.605264	0.561324	197	318	0.583294	1.07828	0.108731	0.142084	0.225267	nosig
	Acsl1	0.691991	0.638831	213	320	0.665411	1.08321	0.115318	0.14236	0.22557	nosig
	Camk1g	0.735861	0.73858	216	331	0.737221	0.996319	-0.00532082	0.142414	0.225626	nosig
	Clk2	0.628327	0.571801	156	271	0.600064	1.09886	0.136003	0.142461	0.225642	nosig
	Spag8	0.825741	0.719336	116	220	0.772539	1.14792	0.199023	0.14251	0.225674	nosig
	Nop2	0.627826	0.550524	184	309	0.589175	1.14041	0.189559	0.142526	0.225685	nosig
	Sirpa	0.750468	0.695431	216	332	0.722949	1.07914	0.109883	0.142628	0.225804	nosig
	Ep300	0.600402	0.532959	214	316	0.56668	1.12654	0.171904	0.142639	0.225804	nosig
	Mzf1	0.605799	0.548954	144	282	0.577376	1.10355	0.142153	0.142699	0.225869	nosig
	Ncald	1.79483	1.82858	224	332	1.81171	0.981547	-0.0268713	0.142755	0.225927	nosig
	Pik3cd	0.593026	0.531556	192	295	0.562291	1.11564	0.157874	0.143172	0.226468	nosig
	Galntl6	1.9406	1.92826	224	332	1.93443	1.0064	0.00920033	0.143269	0.226562	nosig
	Cspg4	0.715638	0.65641	188	322	0.686024	1.09023	0.124634	0.143285	0.226572	nosig
	Ppfibp2	0.834784	0.857065	208	325	0.845924	0.974003	-0.0380016	0.143301	0.22658	nosig
	Gcnt2	0.681591	0.581416	208	320	0.631503	1.1723	0.229337	0.143393	0.226684	nosig
	Oaz2	0.566675	0.494875	163	280	0.530775	1.14509	0.195457	0.143393	0.226684	nosig
	Drosha	0.576835	0.598202	212	326	0.587519	0.96428	-0.0524754	0.143413	0.2267	nosig
	Irf2	0.904833	0.811527	222	330	0.85818	1.11498	0.157012	0.143783	0.227203	nosig
	Znrf2	0.597266	0.525635	214	326	0.561451	1.13628	0.184313	0.143788	0.227203	nosig
	Ly6f	0.53476	0.465381	179	307	0.50007	1.14908	0.200478	0.143798	0.227204	nosig
	Trp53bp1	0.536324	0.47936	179	300	0.507842	1.11883	0.161995	0.144248	0.227867	nosig
	Snx33	0.596075	0.535217	159	290	0.565646	1.11371	0.15537	0.144256	0.227867	nosig
	Tlnrd1	0.899543	0.812943	197	318	0.856243	1.10653	0.146038	0.144416	0.228106	nosig
	Nsd3	0.816329	0.835738	216	325	0.826034	0.976775	-0.0339013	0.144481	0.228178	nosig
	Nos1	0.780109	0.704997	220	330	0.742553	1.10654	0.146059	0.144541	0.228242	nosig
	Mylk2	0.562864	0.492241	176	291	0.527552	1.14347	0.193422	0.144663	0.2284	nosig
	1700025G04Rik	1.10221	1.15516	221	330	1.12869	0.954164	-0.0676908	0.144762	0.228531	nosig
	Incenp	0.546316	0.527417	212	326	0.536867	1.03583	0.0507912	0.144815	0.2286	nosig
	Tsc22d1	0.979364	0.991438	217	329	0.985401	0.987822	-0.0176769	0.14487	0.228672	nosig
	Olfm1	0.825063	0.722885	224	330	0.773974	1.14135	0.190738	0.144891	0.228682	nosig
	Vars2	0.689693	0.560439	153	255	0.625066	1.23063	0.299396	0.145149	0.228977	nosig
	Foxl1	0.756241	0.658091	191	319	0.707166	1.14914	0.200559	0.145181	0.229012	nosig
	Pcsk5	1.02981	1.04127	220	331	1.03554	0.989002	-0.0159552	0.145438	0.229297	nosig
	Mief2	0.736296	0.696347	135	245	0.716322	1.05737	0.0804802	0.14554	0.229424	nosig
	Cpne9	0.592083	0.540158	181	297	0.566121	1.09613	0.132417	0.145547	0.229424	nosig
	Add2	0.862432	0.880563	222	332	0.871498	0.97941	-0.0300152	0.145723	0.22964	nosig
	Oxct1	0.727557	0.645488	212	326	0.686522	1.12714	0.17267	0.145756	0.229663	nosig
	Ndufb10	0.706356	0.687846	118	182	0.697101	1.02691	0.0383094	0.14582	0.229748	nosig
	Sdhb	0.72358	0.655296	181	297	0.689438	1.1042	0.143005	0.146021	0.230049	nosig
	Aplp2	0.657971	0.590137	208	322	0.624054	1.11495	0.156975	0.146205	0.230281	nosig
	Gna11	0.861352	0.745666	179	299	0.803509	1.15515	0.208074	0.146366	0.230503	nosig
	Amotl1	0.695379	0.6908	211	325	0.69309	1.00663	0.00953172	0.146514	0.230705	nosig
	Prag1	0.722351	0.640067	208	327	0.681209	1.12855	0.174476	0.146794	0.231055	nosig
	Thrap3	0.570686	0.511357	188	311	0.541022	1.11602	0.158367	0.147002	0.231292	nosig
	Rnf112	0.642397	0.58303	179	305	0.612713	1.10183	0.139895	0.147038	0.231318	nosig
	Mapk12	0.555723	0.47567	141	224	0.515697	1.1683	0.224407	0.1471	0.2314	nosig
	Cntn5	2.0969	2.01027	223	332	2.05358	1.0431	0.0608732	0.147294	0.231646	nosig
	Pgf	0.611074	0.547353	189	300	0.579214	1.11642	0.158875	0.147298	0.231646	nosig
	Ambra1	0.85155	0.773104	209	326	0.812327	1.10147	0.139429	0.147304	0.231646	nosig
	Zfr2	0.658169	0.592953	178	300	0.625561	1.10998	0.150539	0.147339	0.231686	nosig
	1700001O22Rik	1.29057	1.31644	218	329	1.30351	0.980345	-0.0286388	0.147472	0.231864	nosig
	Sash1	1.22195	1.25279	221	332	1.23737	0.97539	-0.0359493	0.147617	0.232047	nosig
	Ngfr	0.601083	0.618497	204	326	0.60979	0.971845	-0.0412014	0.147695	0.232154	nosig
	Slc12a2	0.560049	0.586649	206	325	0.573349	0.954657	-0.0669463	0.147721	0.232161	nosig
	Fxyd5	0.556786	0.453848	173	282	0.505317	1.22681	0.294916	0.147728	0.232161	nosig
	Cpt1a	0.63585	0.568211	200	313	0.60203	1.11904	0.16226	0.148143	0.232691	nosig
	Fstl1	0.605553	0.611961	219	330	0.608757	0.989529	-0.0151867	0.148672	0.233384	nosig
	Cpne5	0.721441	0.66225	204	324	0.691846	1.08938	0.123506	0.148715	0.233421	nosig
	Pakap	2.14445	2.20569	224	332	2.17507	0.972235	-0.0406236	0.148792	0.233512	nosig
	Nup210	0.896332	0.930907	220	332	0.913619	0.962859	-0.0546036	0.148927	0.233662	nosig
	Rnf130	0.651686	0.662372	210	323	0.657029	0.983867	-0.0234643	0.149103	0.23389	nosig
	Rmnd5b	0.567517	0.536739	145	276	0.552128	1.05734	0.0804432	0.149225	0.234051	nosig
	Zic5	0.604625	0.529813	112	225	0.567219	1.1412	0.190556	0.149259	0.234061	nosig
	Otog	0.534876	0.477594	193	313	0.506235	1.11994	0.163418	0.149604	0.234541	nosig
	Fbll1	0.623149	0.537357	87	185	0.580253	1.15966	0.213698	0.1498	0.234803	nosig
	Ptpn13	0.66553	0.656709	215	330	0.66112	1.01343	0.0192498	0.149832	0.234837	nosig
	Hemk1	0.677458	0.594263	179	300	0.635861	1.14	0.189029	0.150151	0.235244	nosig
	Ccdc178	0.720079	0.656253	214	328	0.688166	1.09726	0.133904	0.150319	0.235461	nosig
	Draxin	0.5968	0.478888	170	286	0.537844	1.24622	0.317559	0.150483	0.235672	nosig
	Commd9	0.61859	0.558438	200	320	0.588514	1.10772	0.147588	0.150611	0.235812	nosig
	Kpnb1	0.740264	0.639617	201	311	0.689941	1.15735	0.21083	0.150648	0.235839	nosig
	Ddx54	0.887871	0.790301	186	299	0.839086	1.12346	0.167948	0.150932	0.236206	nosig
	Ccdc92	0.567737	0.511543	167	302	0.53964	1.10985	0.150366	0.15095	0.236219	nosig
	Coq8b	0.707645	0.610674	172	307	0.65916	1.15879	0.212623	0.150997	0.236277	nosig
	Rbm47	0.674729	0.601579	192	311	0.638154	1.1216	0.165555	0.151019	0.236297	nosig
	Chsy1	0.682977	0.674643	214	328	0.67881	1.01235	0.0177113	0.151036	0.236304	nosig
	Flywch2	0.559972	0.497374	143	243	0.528673	1.12586	0.171022	0.151044	0.236304	nosig
	Fads2	0.715704	0.638301	206	322	0.677003	1.12126	0.165125	0.151264	0.236617	nosig
	Smyd3	1.79812	1.84906	225	332	1.82359	0.972447	-0.0403088	0.151283	0.236632	nosig
	Ccbe1	0.827414	0.863379	215	330	0.845396	0.958344	-0.0613844	0.151493	0.236899	nosig
	Ins2	0.74221	0.661739	176	295	0.701975	1.12161	0.165566	0.151523	0.236913	nosig
	Gpbp1	0.561678	0.579755	214	327	0.570716	0.968818	-0.045702	0.151556	0.236935	nosig
	Tesc	0.590402	0.529755	189	302	0.560079	1.11448	0.156373	0.151607	0.236997	nosig
	Fahd1	0.949939	0.841288	163	278	0.895613	1.12915	0.175235	0.151708	0.237111	nosig
	Rai14	0.56835	0.60391	197	322	0.58613	0.941118	-0.0875531	0.151916	0.237366	nosig
	Crim1	0.92833	0.972942	218	329	0.950636	0.954147	-0.067716	0.152002	0.237462	nosig
	Gstm7	0.700171	0.592907	152	281	0.646539	1.18091	0.2399	0.152328	0.2379	nosig
	Cep295nl	0.659301	0.599818	186	314	0.62956	1.09917	0.136411	0.152345	0.237903	nosig
	Adcy8	0.765123	0.77591	219	332	0.770516	0.986098	-0.0201964	0.152356	0.237903	nosig
	Adamts4	0.752636	0.661515	165	274	0.707075	1.13775	0.18618	0.152415	0.237969	nosig
	Proser3	0.639815	0.563883	151	266	0.601849	1.13466	0.182257	0.152464	0.23803	nosig
	Hyal3	1.03028	0.922134	163	298	0.976205	1.11727	0.159982	0.152726	0.238423	nosig
	Cmtm5	0.836627	0.696797	110	217	0.766712	1.20068	0.263846	0.15274	0.238429	nosig
	Gfra1	1.02207	0.930603	221	330	0.976338	1.09829	0.13526	0.152904	0.238623	nosig
	Amer2	1.17681	0.969514	212	323	1.07316	1.21382	0.279549	0.152947	0.23866	nosig
	Cdkn2aip	0.901146	0.794944	206	322	0.848045	1.1336	0.180907	0.153021	0.238736	nosig
	Itm2b	0.791215	0.77831	219	329	0.784762	1.01658	0.0237241	0.153156	0.238877	nosig
	Angptl7	0.573686	0.503507	169	288	0.538597	1.13938	0.188251	0.153248	0.23899	nosig
	Khdrbs2	0.999009	0.987294	217	330	0.993152	1.01187	0.0170183	0.153585	0.239391	nosig
	Ramp2	0.712904	0.612654	115	214	0.662779	1.16363	0.218636	0.153732	0.23955	nosig
	Stk25	0.64077	0.549776	187	313	0.595273	1.16551	0.220962	0.153896	0.239767	nosig
	Ppp1r12a	0.639833	0.65571	216	328	0.647772	0.975787	-0.0353625	0.15418	0.240101	nosig
	Plch1	0.546258	0.554132	209	325	0.550195	0.985791	-0.020647	0.154205	0.240123	nosig
	Ppp1r21	0.697153	0.614899	209	328	0.656026	1.13377	0.181125	0.15427	0.240208	nosig
	Arap2	0.661348	0.599536	210	330	0.630442	1.1031	0.141562	0.154446	0.240418	nosig
	Mrps27	0.621339	0.631353	189	320	0.626346	0.984138	-0.0230674	0.154449	0.240418	nosig
	Cd2ap	0.547332	0.461963	199	324	0.504647	1.1848	0.244638	0.154682	0.240726	nosig
	Eif3l	0.597084	0.500201	167	293	0.548643	1.19369	0.255425	0.154734	0.240791	nosig
	Ptrh1	0.668032	0.56485	156	274	0.616441	1.18267	0.242049	0.154771	0.240817	nosig
	Lrrc10b	0.692387	0.585457	106	219	0.638922	1.18264	0.242016	0.154936	0.241027	nosig
	Cd2bp2	0.667113	0.60978	151	282	0.638446	1.09402	0.129641	0.154951	0.241035	nosig
	Arhgef11	0.635556	0.673391	214	330	0.654473	0.943814	-0.0834248	0.15497	0.241049	nosig
	Pgls	0.685128	0.623839	156	274	0.654484	1.09824	0.135199	0.155592	0.241915	nosig
	Rptor	1.93128	1.78041	224	332	1.85584	1.08474	0.117346	0.155727	0.242101	nosig
	Ntmt1	0.741103	0.648635	165	296	0.694869	1.14256	0.192267	0.155751	0.242122	nosig
	Agrp	0.971858	0.883728	211	331	0.927793	1.09972	0.137143	0.155831	0.242215	nosig
	Cubn	0.656005	0.570003	201	322	0.613004	1.15088	0.202737	0.155901	0.242289	nosig
	Gpr6	0.69729	0.720069	200	321	0.708679	0.968366	-0.0463754	0.156133	0.242543	nosig
	Ppm1l	1.19322	1.21907	218	331	1.20615	0.978793	-0.0309237	0.15623	0.242663	nosig
	Enah	0.824671	0.83307	222	330	0.82887	0.989919	-0.0146182	0.156499	0.243033	nosig
	Cyren	0.721649	0.63265	134	246	0.67715	1.14068	0.189889	0.156522	0.243054	nosig
	Plec	0.999095	1.03018	221	329	1.01464	0.969823	-0.044206	0.156739	0.243343	nosig
	Nyap2	0.772032	0.749884	216	328	0.760958	1.02954	0.0419937	0.157511	0.244431	nosig
	Cxcl14	0.611805	0.538269	185	312	0.575037	1.13662	0.184745	0.157731	0.244736	nosig
	Edem1	0.570804	0.508845	194	317	0.539825	1.12176	0.165768	0.158081	0.245141	nosig
	Ddx41	0.667358	0.605828	123	239	0.636593	1.10156	0.139551	0.158268	0.24532	nosig
	Zcchc7	0.609157	0.617817	210	323	0.613487	0.985983	-0.0203659	0.158315	0.245377	nosig
	Zfp644	0.58928	0.604979	218	331	0.597129	0.97405	-0.0379319	0.158409	0.245507	nosig
	Ppp1r3b	0.572975	0.512891	203	322	0.542933	1.11715	0.15982	0.158834	0.246057	nosig
	C1ql2	0.765648	0.714953	196	321	0.740301	1.07091	0.0988323	0.158927	0.246154	nosig
	Gtf2h4	0.670798	0.576406	129	239	0.623602	1.16376	0.218794	0.158959	0.246169	nosig
	Ulk1	0.678801	0.605355	176	299	0.642078	1.12133	0.165209	0.159184	0.246454	nosig
	Map7d1	0.951719	0.97473	199	322	0.963224	0.976392	-0.0344673	0.159436	0.246812	nosig
	Dpf1	0.836083	0.87308	181	311	0.854582	0.957624	-0.0624685	0.159459	0.246832	nosig
	Dnajc1	0.646516	0.671797	219	330	0.659156	0.962368	-0.0553393	0.159709	0.24715	nosig
	Nudt18	0.81516	0.777015	144	261	0.796088	1.04909	0.0691397	0.159716	0.24715	nosig
	Lrp1	1.17657	1.04248	217	328	1.10952	1.12863	0.17457	0.159924	0.247396	nosig
	Mtcl1	0.964095	1.01102	222	332	0.987555	0.953591	-0.0685579	0.160028	0.247537	nosig
	Itih5	0.541328	0.461379	204	319	0.501354	1.17328	0.230551	0.160185	0.247668	nosig
	Mgat5	1.5669	1.62673	225	332	1.59682	0.963219	-0.054064	0.16035	0.247892	nosig
	Gdpd5	1.04802	1.08977	215	330	1.06889	0.961691	-0.0563549	0.160418	0.247965	nosig
	Jund	1.49693	1.31022	200	312	1.40358	1.1425	0.192198	0.160432	0.24797	nosig
	Slc24a2	1.24287	1.25767	224	332	1.25027	0.988235	-0.0170742	0.160485	0.24802	nosig
	Tead1	1.38432	1.42563	223	332	1.40497	0.971025	-0.0424203	0.16078	0.24837	nosig
	Pcdhgc3	0.740421	0.7596	197	320	0.750011	0.974752	-0.0368935	0.161052	0.248672	nosig
	Iqck	0.830325	0.740802	203	323	0.785563	1.12085	0.164589	0.161195	0.24883	nosig
	Hnrnpa3	0.641985	0.545548	197	314	0.593766	1.17677	0.234834	0.161221	0.248837	nosig
	Rasgef1a	0.761953	0.674799	214	328	0.718376	1.12916	0.175245	0.16127	0.248866	nosig
	Snrnp25	0.659791	0.564363	86	201	0.612077	1.16909	0.225385	0.16139	0.249018	nosig
	Dnaja3	0.618679	0.551079	193	318	0.584879	1.12267	0.166932	0.16142	0.249032	nosig
	Ndrg3	0.652218	0.587601	206	321	0.61991	1.10997	0.150518	0.16143	0.249032	nosig
	Ints7	0.547283	0.504329	205	322	0.525806	1.08517	0.117921	0.161589	0.249245	nosig
	Chst3	0.752488	0.674094	211	329	0.713291	1.1163	0.158719	0.161633	0.249283	nosig
	Lama2	1.12753	1.15441	219	332	1.14097	0.976719	-0.033984	0.16165	0.249292	nosig
	Zfp598	0.667403	0.589672	159	259	0.628537	1.13182	0.178645	0.161706	0.249354	nosig
	Npepps	0.626251	0.555559	203	324	0.590905	1.12725	0.172802	0.161712	0.249354	nosig
	Gga1	0.873635	0.783464	197	319	0.828549	1.11509	0.157163	0.161807	0.249454	nosig
	Krtap7-1	0.583642	0.442612	137	250	0.513127	1.31863	0.399042	0.161874	0.249525	nosig
	Tmod1	0.782315	0.714559	203	320	0.748437	1.09482	0.130696	0.16194	0.249594	nosig
	Defb25	0.622438	0.540708	137	240	0.581573	1.15115	0.203079	0.162037	0.249712	nosig
	Zbtb2	0.688793	0.613753	179	308	0.651273	1.12226	0.166412	0.16237	0.250177	nosig
	Brwd1	0.55602	0.553654	200	315	0.554837	1.00427	0.0061522	0.16238	0.250177	nosig
	Atf6	0.739592	0.678684	213	326	0.709138	1.08974	0.123989	0.16249	0.25033	nosig
	Rcc2	0.715039	0.654311	203	318	0.684675	1.09281	0.128046	0.162593	0.250456	nosig
	BC004004	0.558145	0.51902	179	306	0.538582	1.07538	0.104852	0.162858	0.250816	nosig
	Gys1	0.688769	0.634427	186	307	0.661598	1.08566	0.118566	0.162879	0.250833	nosig
	Zfand3	1.39882	1.2954	224	332	1.34711	1.07983	0.11081	0.162904	0.250851	nosig
	Dab1	3.65876	3.737	225	332	3.69788	0.979063	-0.0305269	0.162923	0.250851	nosig
	Ripor1	0.749814	0.647129	183	295	0.698472	1.15868	0.21248	0.163694	0.251877	nosig
	Fam76b	0.594608	0.555155	199	322	0.574882	1.07107	0.0990476	0.163742	0.251919	nosig
	Psmb7	0.581296	0.50999	196	312	0.545643	1.13982	0.188803	0.163993	0.252224	nosig
	Pin1	0.706018	0.626434	171	295	0.666226	1.12704	0.172542	0.164216	0.252455	nosig
	Ccdc177	0.602328	0.515557	177	300	0.558942	1.16831	0.224418	0.16433	0.252597	nosig
	Adam9	0.554749	0.514058	195	308	0.534404	1.07915	0.109902	0.164558	0.252866	nosig
	Syt13	0.692922	0.707848	217	329	0.700385	0.978913	-0.0307474	0.164617	0.252926	nosig
	Mrpl58	0.7946	0.664724	155	275	0.729662	1.19538	0.257474	0.164618	0.252926	nosig
	Pdss2	0.861069	0.873211	218	331	0.86714	0.986094	-0.0202026	0.164834	0.25317	nosig
	Tubb2b	0.734907	0.619323	161	288	0.677115	1.18663	0.24687	0.165197	0.253638	nosig
	Ubl4b	0.855254	0.728607	189	313	0.79193	1.17382	0.231212	0.165267	0.253728	nosig
	Ift81	0.623743	0.645281	218	327	0.634512	0.966622	-0.0489763	0.165433	0.253916	nosig
	Lnpep	0.564847	0.522603	203	317	0.543725	1.08084	0.112147	0.165873	0.254463	nosig
	Nxnl2	0.61	0.506482	194	305	0.558241	1.20439	0.268298	0.165891	0.254475	nosig
	Pi4ka	0.826897	0.73844	214	327	0.782669	1.11979	0.163227	0.16593	0.254518	nosig
	Arsa	0.764897	0.659803	165	239	0.71235	1.15928	0.213229	0.166269	0.254973	nosig
	Pttg1	0.527	0.449412	149	277	0.488206	1.17264	0.229766	0.166288	0.254987	nosig
	Adar	0.547964	0.478302	192	311	0.513133	1.14564	0.196157	0.166309	0.254999	nosig
	Islr	0.634651	0.5129	149	251	0.573776	1.23738	0.307285	0.166413	0.255112	nosig
	Zswim1	0.724198	0.641466	121	223	0.682832	1.12897	0.175011	0.167398	0.256464	nosig
	Mob2	0.739324	0.649835	207	327	0.694579	1.13771	0.186133	0.167463	0.256526	nosig
	Dpy19l1	0.55844	0.575376	209	330	0.566908	0.970566	-0.0431017	0.167527	0.256561	nosig
	Aimp2	0.597683	0.498987	120	226	0.548335	1.19779	0.26038	0.16761	0.256653	nosig
	Aacs	0.819162	0.716137	204	321	0.767649	1.14386	0.193913	0.167862	0.256974	nosig
	Pea15a	0.731061	0.623036	147	277	0.677049	1.17339	0.230676	0.167899	0.256998	nosig
	Znhit3	0.681471	0.597134	187	306	0.639302	1.14124	0.190597	0.168497	0.257699	nosig
	Ttc39c	0.61364	0.626095	203	325	0.619868	0.980107	-0.028989	0.168663	0.257854	nosig
	Tmem120a	0.535346	0.479857	107	203	0.507601	1.11564	0.157866	0.169191	0.258496	nosig
	Arhgef25	0.653188	0.624496	133	264	0.638842	1.04594	0.0648054	0.169221	0.25852	nosig
	Dnajc7	0.664911	0.605482	192	311	0.635197	1.09815	0.135077	0.169228	0.25852	nosig
	Malrd1	0.94615	0.947964	220	332	0.947057	0.998087	-0.00276313	0.169323	0.258649	nosig
	Flot2	0.573102	0.516952	167	292	0.545027	1.10862	0.148761	0.169453	0.258815	nosig
	Wnt4	0.735822	0.665607	214	326	0.700715	1.10549	0.144686	0.169484	0.258845	nosig
	Rabggta	0.604638	0.523932	138	250	0.564285	1.15404	0.206691	0.169748	0.259216	nosig
	Krtap19-3	0.632	0.53759	17	39	0.584795	1.17562	0.233419	0.169987	0.259515	nosig
	Sdccag8	1.02308	1.04932	212	332	1.0362	0.97499	-0.0365411	0.170064	0.259578	nosig
	Mtmr12	0.775078	0.791842	217	329	0.78346	0.97883	-0.0308704	0.170158	0.259694	nosig
	Mpdz	0.602427	0.596865	220	326	0.599646	1.00932	0.0133824	0.170186	0.25971	nosig
	Fem1c	0.597255	0.543147	192	307	0.570201	1.09962	0.137006	0.170191	0.25971	nosig
	Pold1	0.65171	0.57724	162	288	0.614475	1.12901	0.17506	0.170248	0.259765	nosig
	Col27a1	0.905486	0.93569	220	326	0.920588	0.96772	-0.047338	0.170531	0.260147	nosig
	Cd27	0.535874	0.466344	95	154	0.501109	1.14909	0.200498	0.170596	0.26023	nosig
	Shtn1	0.577261	0.608796	203	324	0.593029	0.948201	-0.0767356	0.170612	0.260237	nosig
	Gpatch2	0.637683	0.640797	218	330	0.63924	0.995141	-0.0070268	0.170673	0.260295	nosig
	Glyctk	0.611087	0.50584	92	175	0.558463	1.20806	0.272697	0.170686	0.260295	nosig
	Mcur1	0.70715	0.725333	213	330	0.716242	0.974931	-0.0366274	0.170782	0.260397	nosig
	Hs6st1	0.767731	0.791506	216	326	0.779619	0.969963	-0.0439987	0.170859	0.26048	nosig
	Riiad1	0.554858	0.48776	141	263	0.521309	1.13756	0.185946	0.170869	0.26048	nosig
	Prdm5	0.529518	0.552149	199	322	0.540833	0.959012	-0.0603792	0.170925	0.260486	nosig
	Zcchc14	1.04838	1.07952	219	331	1.06395	0.971155	-0.0422269	0.170932	0.260486	nosig
	Dnajb1	0.880753	0.785079	178	302	0.832916	1.12186	0.165898	0.171009	0.260561	nosig
	Runx2	0.938964	0.883958	220	331	0.911461	1.06223	0.0870919	0.171182	0.260809	nosig
	Zdhhc8	0.713675	0.607754	166	284	0.660714	1.17428	0.23178	0.171298	0.260968	nosig
	Tmem174	0.700534	0.585435	204	313	0.642984	1.19661	0.258948	0.171341	0.261001	nosig
	Ak4	0.547229	0.490563	179	316	0.518896	1.11551	0.157706	0.17146	0.26115	nosig
	Trappc5	0.693385	0.617096	122	230	0.65524	1.12363	0.168163	0.171611	0.261329	nosig
	Cpeb3	1.10358	1.12178	221	330	1.11268	0.983779	-0.0235942	0.171677	0.261413	nosig
	Hmgn1	0.727036	0.659294	167	289	0.693165	1.10275	0.141104	0.171806	0.261557	nosig
	G0s2	0.896793	0.781566	198	316	0.83918	1.14743	0.198406	0.171825	0.261557	nosig
	Gmpr	0.708815	0.624265	211	325	0.66654	1.13544	0.183252	0.171836	0.261557	nosig
	Tbc1d14	1.04633	0.960862	215	327	1.00359	1.08894	0.12293	0.171837	0.261557	nosig
	Tmem266	0.6351	0.576072	200	320	0.605586	1.10247	0.140735	0.171849	0.261559	nosig
	Cd81	0.699893	0.639467	168	289	0.66968	1.09449	0.130264	0.172399	0.262263	nosig
	Plekha1	0.600584	0.519384	197	318	0.559984	1.15634	0.209565	0.172603	0.262524	nosig
	Gba2	0.58111	0.538283	145	254	0.559697	1.07956	0.110446	0.173081	0.263117	nosig
	S100a3	0.599821	0.512899	67	139	0.55636	1.16947	0.225856	0.173119	0.263159	nosig
	Orai1	0.678577	0.61491	175	301	0.646744	1.10354	0.142137	0.173158	0.263201	nosig
	6430548M08Rik	0.867371	0.807888	213	321	0.837629	1.07363	0.102494	0.17319	0.263228	nosig
	Kcna2	0.629804	0.650145	199	324	0.639975	0.968713	-0.0458587	0.173261	0.263286	nosig
	Atp8a2	1.54845	1.49829	225	332	1.52337	1.03348	0.0475106	0.173269	0.263286	nosig
	Gna14	0.723381	0.627411	215	331	0.675396	1.15296	0.205346	0.1733	0.263314	nosig
	S100a4	0.618629	0.542775	70	151	0.580702	1.13975	0.18872	0.173396	0.263415	nosig
	Lpin1	0.748626	0.783039	214	331	0.765833	0.956052	-0.0648392	0.173397	0.263415	nosig
	Snph	0.678032	0.616519	186	322	0.647275	1.09978	0.137209	0.173563	0.263633	nosig
	Stxbp5l	0.704433	0.711664	217	327	0.708048	0.98984	-0.0147326	0.173822	0.26396	nosig
	Otud1	0.79931	0.822379	171	301	0.810844	0.971949	-0.0410479	0.173859	0.263982	nosig
	Xpnpep1	0.594195	0.59272	200	321	0.593457	1.00249	0.00358664	0.173875	0.263982	nosig
	Nudt16	0.575626	0.525734	115	233	0.55068	1.0949	0.130799	0.174212	0.264452	nosig
	Utp18	0.542771	0.46566	205	318	0.504216	1.16559	0.221065	0.174408	0.264716	nosig
	Cntnap5a	1.68354	1.68905	224	332	1.6863	0.996742	-0.00470851	0.174561	0.264861	nosig
	Rnf220	1.43865	1.44011	223	331	1.43938	0.99899	-0.0014574	0.17457	0.264861	nosig
	Ppp1r3g	0.542531	0.473526	147	268	0.508028	1.14572	0.196261	0.174603	0.264894	nosig
	Lyzl4	0.716926	0.656259	215	328	0.686592	1.09244	0.127558	0.174745	0.265076	nosig
	Tbx1	0.571976	0.47635	169	303	0.524163	1.20075	0.263934	0.174757	0.265078	nosig
	Otub1	1.14097	1.1752	221	332	1.15809	0.970868	-0.0426535	0.174957	0.265331	nosig
	Rps23	0.775389	0.684569	108	239	0.729979	1.13267	0.179724	0.175169	0.265618	nosig
	Aif1l	0.571183	0.52918	164	284	0.550181	1.07937	0.110195	0.175238	0.265672	nosig
	Use1	0.782667	0.701747	123	217	0.742207	1.11531	0.157448	0.175259	0.265672	nosig
	Cd164l2	0.555509	0.493545	114	202	0.524527	1.12555	0.170629	0.175347	0.265788	nosig
	Tollip	0.551945	0.483322	199	307	0.517634	1.14198	0.191538	0.175703	0.266227	nosig
	Calcoco1	0.713971	0.653517	205	319	0.683744	1.0925	0.12764	0.17578	0.266326	nosig
	Ppm1f	0.646831	0.665408	201	326	0.656119	0.972082	-0.0408507	0.175842	0.2664	nosig
	Prkch	1.12284	1.04806	223	329	1.08545	1.07135	0.0994323	0.175851	0.2664	nosig
	Foxf2	0.58156	0.515993	175	303	0.548777	1.12707	0.172575	0.175924	0.266469	nosig
	Crygn	0.567554	0.573446	177	305	0.5705	0.989725	-0.0149006	0.175929	0.266469	nosig
	Lrrc49	0.804014	0.73307	208	329	0.768542	1.09678	0.133271	0.175943	0.266469	nosig
	Gng2	0.679301	0.700432	216	329	0.689866	0.969832	-0.0441934	0.175952	0.266469	nosig
	Tmcc1	0.804745	0.844584	216	329	0.824664	0.952831	-0.0697078	0.17613	0.266672	nosig
	Rbpj	0.656933	0.614441	210	331	0.635687	1.06916	0.0964723	0.176297	0.266875	nosig
	Zfp78	0.58232	0.618668	181	310	0.600494	0.941249	-0.0873515	0.176297	0.266875	nosig
	Pabpc2	0.71102	0.636791	204	320	0.673905	1.11657	0.15907	0.176344	0.266911	nosig
	Ccnl1	0.719199	0.719149	211	329	0.719174	1.00007	0.000100535	0.176427	0.267004	nosig
	Sh3pxd2b	0.813958	0.725787	215	328	0.769872	1.12148	0.165409	0.176528	0.267123	nosig
	Coro2b	1.61184	1.66207	220	332	1.63695	0.969779	-0.0442726	0.176539	0.267123	nosig
	Ncor2	2.60224	2.65251	225	332	2.62737	0.98105	-0.027602	0.176681	0.267304	nosig
	Car12	0.543722	0.559311	205	325	0.551516	0.972129	-0.040781	0.176917	0.267595	nosig
	Gucy2e	0.574873	0.485361	205	321	0.530117	1.18442	0.244184	0.177104	0.267741	nosig
	Ttc28	2.16235	1.96333	225	332	2.06284	1.10137	0.139297	0.177112	0.267741	nosig
	Iqcf4	0.545606	0.46598	170	299	0.505793	1.17088	0.227591	0.177199	0.267845	nosig
	Arid1a	0.878232	0.815698	211	321	0.846965	1.07666	0.106568	0.177206	0.267845	nosig
	Cdk2	0.539886	0.488919	123	222	0.514403	1.10424	0.14306	0.177329	0.268014	nosig
	Brms1	0.693736	0.626435	148	276	0.660086	1.10744	0.147223	0.177352	0.268031	nosig
	Tesk2	0.570627	0.500823	193	300	0.535725	1.13938	0.188246	0.177374	0.268049	nosig
	Nr2c2ap	0.950829	0.842555	164	292	0.896692	1.12851	0.174416	0.177638	0.268379	nosig
	Gpatch8	0.566475	0.494638	200	318	0.530557	1.14523	0.195638	0.177887	0.268722	nosig
	Ptbp1	0.975734	0.873127	192	314	0.924431	1.11752	0.160296	0.178038	0.2689	nosig
	Csmd1	4.37455	4.4177	225	332	4.39612	0.990232	-0.0141615	0.178147	0.26903	nosig
	Wipf3	0.58492	0.601342	213	330	0.593131	0.972691	-0.039947	0.178248	0.269149	nosig
	Brpf1	0.632906	0.59886	171	299	0.615883	1.05685	0.0797746	0.17859	0.269615	nosig
	Cdk18	0.709788	0.621169	208	325	0.665479	1.14267	0.192403	0.178958	0.270084	nosig
	Abhd17c	0.587895	0.516521	209	315	0.552208	1.13818	0.186732	0.17932	0.27058	nosig
	Supt4a	0.674276	0.621789	170	285	0.648033	1.08441	0.116914	0.179456	0.270735	nosig
	Slc26a1	0.891758	0.743293	153	280	0.817526	1.19974	0.262722	0.17958	0.270858	nosig
	T	0.565241	0.514341	212	323	0.539791	1.09896	0.136141	0.179594	0.270858	nosig
	Stmn4	0.776484	0.796085	213	331	0.786284	0.975378	-0.0359663	0.179757	0.271053	nosig
	Trim41	0.682826	0.609436	149	275	0.646131	1.12042	0.164041	0.179769	0.271053	nosig
	Zbtb25	0.566174	0.523601	172	286	0.544888	1.08131	0.112778	0.179911	0.271199	nosig
	Msh3	0.659678	0.638521	211	328	0.6491	1.03313	0.0470266	0.180018	0.271311	nosig
	Cxxc1	0.650574	0.571765	148	268	0.61117	1.13784	0.186292	0.180019	0.271311	nosig
	Abi1	0.58009	0.518157	199	319	0.549124	1.11953	0.162889	0.180213	0.271535	nosig
	Ripor3	0.545139	0.488685	202	314	0.516912	1.11552	0.157719	0.180762	0.272243	nosig
	Tgfb3	0.543748	0.496515	151	274	0.520131	1.09513	0.131103	0.180911	0.27245	nosig
	Zfp36l2	1.29549	1.31056	217	329	1.30302	0.988506	-0.0166779	0.181117	0.272708	nosig
	Fbxo44	0.961005	0.965278	183	299	0.963142	0.995574	-0.00639925	0.181146	0.272735	nosig
	Tbc1d30	0.716312	0.633954	215	324	0.675133	1.12991	0.17621	0.181161	0.272741	nosig
	Unc13d	0.63586	0.548662	171	269	0.592261	1.15893	0.212791	0.18118	0.272753	nosig
	Vstm2l	0.55709	0.483022	200	318	0.520056	1.15334	0.205821	0.181211	0.272765	nosig
	Scap	0.595246	0.54128	187	307	0.568263	1.0997	0.137111	0.181427	0.27297	nosig
	Txndc9	0.583969	0.514187	159	278	0.549078	1.13571	0.183597	0.181668	0.273264	nosig
	Eif3d	0.574304	0.495843	171	281	0.535074	1.15824	0.21193	0.181876	0.273543	nosig
	Hs2st1	0.851726	0.866781	223	329	0.859254	0.982631	-0.0252776	0.181916	0.273569	nosig
	Bhlhe40	1.08147	1.11195	207	326	1.09671	0.972587	-0.0401013	0.181956	0.273612	nosig
	Susd4	0.810009	0.834356	211	326	0.822183	0.97082	-0.042724	0.182043	0.273692	nosig
	Grb2	0.595562	0.544429	203	324	0.569995	1.09392	0.129507	0.182078	0.273728	nosig
	A630095N17Rik	0.645127	0.551498	142	269	0.598312	1.16977	0.226227	0.182112	0.273761	nosig
	B4galt1	0.605255	0.550516	200	320	0.577885	1.09943	0.13676	0.182436	0.274162	nosig
	Magi1	2.32407	2.31606	225	332	2.32007	1.00346	0.00498143	0.182685	0.274519	nosig
	Polr3gl	0.695062	0.635563	178	300	0.665313	1.09362	0.129105	0.183016	0.27493	nosig
	Ldha	0.63116	0.559021	162	286	0.595091	1.12905	0.175104	0.183056	0.274973	nosig
	Snx27	0.561476	0.495544	185	320	0.52851	1.13305	0.180211	0.183068	0.274974	nosig
	Tuba1c	0.535325	0.476342	191	295	0.505833	1.12382	0.168415	0.183123	0.275022	nosig
	Ppp2r2d	0.568695	0.520712	174	306	0.544704	1.09215	0.127169	0.183287	0.275234	nosig
	Nop56	0.642853	0.56884	129	225	0.605846	1.13011	0.176465	0.183846	0.275901	nosig
	Stk33	0.551895	0.487015	210	328	0.519455	1.13322	0.180428	0.183964	0.27601	nosig
	Ccnd3	0.937609	0.831782	215	325	0.884695	1.12723	0.172782	0.184091	0.276138	nosig
	Gtpbp3	0.655519	0.595493	160	270	0.625506	1.1008	0.138553	0.184096	0.276138	nosig
	Gtf2i	0.823845	0.846726	213	329	0.835286	0.972977	-0.0395229	0.184141	0.276171	nosig
	Shc4	0.531287	0.485694	181	307	0.508491	1.09387	0.129445	0.184691	0.276823	nosig
	Ankrd28	0.787491	0.70662	220	329	0.747055	1.11445	0.156329	0.184865	0.277032	nosig
	Rnf169	0.634559	0.566305	202	315	0.600432	1.12053	0.164177	0.184958	0.277137	nosig
	Foxc1	0.745774	0.751214	186	304	0.748494	0.992759	-0.0104847	0.185037	0.277239	nosig
	Akt1	0.822016	0.746683	191	312	0.784349	1.10089	0.138671	0.185214	0.277351	nosig
	Pipox	0.636963	0.558273	189	300	0.597618	1.14095	0.190238	0.185304	0.277464	nosig
	Pwwp2b	0.884278	0.797918	216	330	0.841098	1.10823	0.148259	0.185331	0.277471	nosig
	Mcm9	0.538762	0.55464	189	322	0.546701	0.971373	-0.0419032	0.185397	0.277544	nosig
	Aftph	0.578571	0.526293	210	324	0.552432	1.09933	0.136628	0.185403	0.277544	nosig
	Galk1	0.811213	0.730085	164	272	0.770649	1.11112	0.152018	0.185503	0.277645	nosig
	Macrod1	1.73873	1.73096	223	332	1.73485	1.00449	0.00646161	0.185539	0.27766	nosig
	Crb3	0.824797	0.729386	128	241	0.777091	1.13081	0.177357	0.185588	0.277713	nosig
	Uqcrfs1	0.661598	0.569752	189	306	0.615675	1.1612	0.215621	0.185621	0.277732	nosig
	Dcun1d4	0.722952	0.749482	209	328	0.736217	0.964603	-0.0519931	0.18581	0.277948	nosig
	Dnmt1	0.542383	0.464045	183	289	0.503214	1.16881	0.225046	0.185875	0.278008	nosig
	Cebpg	0.591418	0.507406	182	298	0.549412	1.16557	0.221036	0.185987	0.278157	nosig
	Tmpo	0.547581	0.56796	203	321	0.55777	0.96412	-0.0527149	0.186194	0.278432	nosig
	Efemp2	0.667675	0.543188	114	223	0.605432	1.22918	0.297694	0.186234	0.278475	nosig
	Lbx1	1.08803	1.00684	217	328	1.04743	1.08063	0.111879	0.186547	0.278892	nosig
	Vsig2	0.578356	0.503333	90	177	0.540844	1.14905	0.200443	0.186738	0.279159	nosig
	Camkmt	1.03838	1.06254	220	332	1.05046	0.977265	-0.033179	0.186786	0.279213	nosig
	Hip1r	0.899335	0.807829	203	316	0.853582	1.11327	0.154808	0.18689	0.279352	nosig
	Tspyl5	0.534581	0.447577	148	260	0.491079	1.19439	0.256273	0.187034	0.27955	nosig
	Miip	0.575266	0.513771	128	249	0.544518	1.11969	0.163103	0.187204	0.279684	nosig
	Loxl1	0.643817	0.566529	197	323	0.605173	1.13642	0.1845	0.187437	0.279908	nosig
	Arhgef12	0.88055	0.797437	211	325	0.838993	1.10422	0.143034	0.188143	0.280856	nosig
	Trpc7	0.76171	0.682003	221	330	0.721857	1.11687	0.159464	0.188153	0.280856	nosig
	Ly86	0.632269	0.576316	223	329	0.604293	1.09709	0.133678	0.188226	0.280929	nosig
	Dhrs3	0.664638	0.604735	207	321	0.634686	1.09906	0.136265	0.188727	0.281572	nosig
	Cbx8	1.28223	1.11217	194	308	1.1972	1.15291	0.205277	0.188746	0.281582	nosig
	Epb41	0.781223	0.814607	211	328	0.797915	0.959018	-0.0603697	0.188919	0.281771	nosig
	Slmap	0.647853	0.5893	204	327	0.618576	1.09936	0.136665	0.18898	0.281845	nosig
	Dtnb	1.16787	1.17779	223	331	1.17283	0.991582	-0.0121953	0.189178	0.282087	nosig
	Dnm1	0.76109	0.76308	201	323	0.762085	0.997391	-0.00376904	0.189253	0.28218	nosig
	Notch2	0.969144	0.97473	215	330	0.971937	0.994269	-0.00829178	0.189483	0.282366	nosig
	Smtn	0.832457	0.74377	208	322	0.788113	1.11924	0.162518	0.18955	0.282431	nosig
	Actb	1.32862	1.21165	204	321	1.27014	1.09654	0.132953	0.189582	0.282462	nosig
	Taf4	0.654793	0.662608	208	324	0.658701	0.988206	-0.0171162	0.189601	0.282464	nosig
	Paqr8	0.683799	0.605289	209	322	0.644544	1.12971	0.175949	0.189658	0.282521	nosig
	Stk32c	0.983546	0.970294	216	326	0.97692	1.01366	0.0195703	0.1897	0.282567	nosig
	Myo18a	1.42617	1.34555	223	332	1.38586	1.05992	0.0839601	0.189788	0.282664	nosig
	Atp2c1	0.745452	0.744376	217	330	0.744914	1.00145	0.00208364	0.189907	0.282811	nosig
	Slc44a5	0.877973	0.907018	219	331	0.892495	0.967977	-0.0469555	0.189911	0.282811	nosig
	M6pr	0.5998	0.530792	145	264	0.565296	1.13001	0.176336	0.190093	0.283057	nosig
	Slc52a3	0.532235	0.45992	196	311	0.496077	1.15723	0.210681	0.190166	0.283102	nosig
	Kidins220	0.658201	0.671791	209	325	0.664996	0.979771	-0.0294838	0.190325	0.283284	nosig
	Hsd17b14	0.596183	0.487836	164	292	0.542009	1.2221	0.28936	0.190344	0.283284	nosig
	Tle3	1.10113	1.01585	222	331	1.05849	1.08395	0.116295	0.190347	0.283284	nosig
	Gjb5	0.582088	0.526628	194	304	0.554358	1.10531	0.144451	0.190408	0.283357	nosig
	Mylk	1.17705	1.07378	222	327	1.12542	1.09617	0.132473	0.190479	0.283446	nosig
	Git1	1.06079	0.964894	196	320	1.01284	1.09939	0.136698	0.190591	0.283559	nosig
	Ncs1	1.03756	1.05197	222	330	1.04476	0.986308	-0.01989	0.190748	0.283731	nosig
	Itgb5	0.953479	0.868435	217	324	0.910957	1.09793	0.134783	0.190754	0.283731	nosig
	Faxc	0.535206	0.523731	204	320	0.529469	1.02191	0.0312673	0.190868	0.283866	nosig
	Fam193a	0.731135	0.682349	215	324	0.706742	1.0715	0.0996283	0.191222	0.284358	nosig
	Bcl2l1	0.970912	0.980558	216	326	0.975735	0.990162	-0.0142628	0.191313	0.284475	nosig
	Unc45a	0.7296	0.665834	170	290	0.697717	1.09577	0.131942	0.191508	0.284695	nosig
	Cdc42ep2	0.696861	0.604075	158	266	0.650468	1.1536	0.206142	0.191654	0.284859	nosig
	Gapdhs	1.71007	1.74131	223	332	1.72569	0.982059	-0.0261177	0.191802	0.285009	nosig
	Morc1	0.534686	0.461782	207	316	0.498234	1.15788	0.211481	0.192706	0.286156	nosig
	Tmem117	1.52429	1.39343	224	332	1.45886	1.09391	0.129489	0.192829	0.286322	nosig
	Dmtn	0.679222	0.623196	185	311	0.651209	1.0899	0.124196	0.193326	0.286847	nosig
	Setbp1	1.47526	1.50478	223	332	1.49002	0.980381	-0.0285863	0.193832	0.287455	nosig
	Bsg	0.934741	0.843692	174	295	0.889216	1.10792	0.147852	0.194026	0.287655	nosig
	Stac2	0.649989	0.558281	182	306	0.604135	1.16427	0.219424	0.194148	0.2878	nosig
	Boc	0.614561	0.603517	198	315	0.609039	1.0183	0.0261598	0.194191	0.287846	nosig
	Acap2	0.795788	0.727308	217	328	0.761548	1.09416	0.129818	0.19426	0.28793	nosig
	Angpt1	0.655781	0.597954	210	329	0.626868	1.09671	0.133179	0.194519	0.288226	nosig
	Fermt2	0.60638	0.606863	200	321	0.606621	0.999204	-0.00114852	0.194622	0.288343	nosig
	Fstl4	1.64337	1.69282	221	332	1.6681	0.970788	-0.0427723	0.194648	0.288363	nosig
	Men1	0.953429	0.839097	170	278	0.896263	1.13626	0.184288	0.194688	0.288386	nosig
	Eml6	0.928319	0.942009	216	327	0.935164	0.985468	-0.0211198	0.1947	0.288387	nosig
	Pcbp3	1.02827	1.02853	217	331	1.0284	0.999746	-0.000366735	0.194848	0.28857	nosig
	Bcl7c	0.639049	0.58663	205	322	0.61284	1.08935	0.123474	0.194913	0.288645	nosig
	Pspn	0.786952	0.65494	62	133	0.720946	1.20156	0.264913	0.195088	0.288855	nosig
	Cln8	0.717604	0.616676	182	296	0.66714	1.16367	0.218677	0.195205	0.28895	nosig
	Shisal1	1.01282	0.924094	221	331	0.968459	1.09602	0.132272	0.195258	0.288998	nosig
	Ndufaf3	1.10292	0.966247	141	271	1.03458	1.14145	0.190866	0.195342	0.289088	nosig
	Dda1	1.11092	1.00293	180	317	1.05692	1.10768	0.147541	0.195383	0.289128	nosig
	Nhlrc2	0.528836	0.531855	219	330	0.530345	0.994324	-0.0082124	0.195393	0.289128	nosig
	Gpr52	0.761865	0.6775	193	314	0.719683	1.12452	0.169315	0.195797	0.289619	nosig
	Cks2	0.640802	0.640811	182	307	0.640807	0.999986	-1.99857e-05	0.195904	0.289742	nosig
	Cachd1	1.0631	1.08928	220	330	1.07619	0.975957	-0.0351101	0.19606	0.289918	nosig
	Slc13a3	0.612822	0.532	191	307	0.572411	1.15192	0.204042	0.196128	0.289983	nosig
	Kcnj6	1.37313	1.39837	225	331	1.38575	0.981956	-0.0262698	0.196762	0.290759	nosig
	Lynx1	0.684131	0.605389	130	226	0.64476	1.13007	0.176409	0.196875	0.290908	nosig
	Banp	1.02299	0.917848	210	329	0.970419	1.11455	0.156466	0.197166	0.291262	nosig
	Pdcd5	0.64924	0.583182	146	286	0.616211	1.11327	0.154806	0.197175	0.291262	nosig
	Ddit4	1.70173	1.54178	210	329	1.62175	1.10374	0.142406	0.197265	0.291342	nosig
	Zcchc3	0.696388	0.620806	170	278	0.658597	1.12175	0.16575	0.197419	0.291533	nosig
	Ltbp2	0.64548	0.563404	196	317	0.604442	1.14568	0.196202	0.197571	0.291739	nosig
	Tmem135	0.74965	0.780422	214	327	0.765036	0.960569	-0.0580382	0.197714	0.291921	nosig
	Tgfbrap1	0.543301	0.487327	173	303	0.515314	1.11486	0.156861	0.197915	0.292135	nosig
	Cradd	0.790383	0.753131	209	327	0.771757	1.04946	0.0696497	0.198038	0.292276	nosig
	Atp8b1	0.619415	0.625356	212	323	0.622386	0.9905	-0.0137713	0.198056	0.292276	nosig
	Tnfaip3	0.537684	0.477421	206	323	0.507553	1.12623	0.171498	0.198455	0.292763	nosig
	Os9	0.623556	0.559492	198	309	0.591524	1.1145	0.156401	0.198471	0.292763	nosig
	Neb	0.590403	0.527683	201	319	0.559043	1.11886	0.162027	0.198791	0.293126	nosig
	Mad1l1	1.9856	1.83255	224	332	1.90907	1.08352	0.115728	0.198875	0.293232	nosig
	Zmat5	0.576806	0.49478	180	300	0.535793	1.16578	0.221298	0.198915	0.293273	nosig
	Zfp628	0.716694	0.673302	170	295	0.694998	1.06445	0.0901044	0.198979	0.293349	nosig
	Ippk	0.624132	0.571622	204	323	0.597877	1.09186	0.12679	0.198994	0.293354	nosig
	Ndufa3	0.681141	0.595703	85	165	0.638422	1.14342	0.193361	0.199426	0.293837	nosig
	Atoh8	0.812744	0.812024	215	330	0.812384	1.00089	0.00127853	0.199432	0.293837	nosig
	Dnajb9	0.642051	0.59276	99	217	0.617405	1.08315	0.115238	0.199501	0.293902	nosig
	Stac	0.570516	0.517508	217	327	0.544012	1.10243	0.140687	0.199536	0.293916	nosig
	Klf13	1.20777	1.23157	216	331	1.21967	0.980679	-0.0281468	0.199547	0.293916	nosig
	Tnfrsf4	0.600884	0.493	95	187	0.546942	1.21883	0.285499	0.199731	0.294169	nosig
	Rcor1	0.733905	0.671635	211	326	0.70277	1.09271	0.127916	0.199906	0.294373	nosig
	Card10	0.648281	0.580591	203	320	0.614436	1.11659	0.159098	0.200293	0.29487	nosig
	Pdcd4	0.529672	0.480362	186	307	0.505017	1.10265	0.140979	0.200313	0.294881	nosig
	Rpl28	0.933869	0.846856	145	264	0.890363	1.10275	0.141103	0.200652	0.29529	nosig
	Stum	1.02586	1.03617	223	332	1.03101	0.990055	-0.0144194	0.200774	0.295398	nosig
	Caskin1	0.682918	0.618812	183	304	0.650865	1.10359	0.14221	0.200841	0.295441	nosig
	Sox1	0.843376	0.725857	197	321	0.784616	1.1619	0.216491	0.201149	0.295822	nosig
	Sit1	0.619763	0.53382	114	233	0.576791	1.161	0.215364	0.201512	0.29625	nosig
	Whrn	0.673748	0.677322	210	320	0.675535	0.994723	-0.00763332	0.201514	0.29625	nosig
	Lrrc8c	0.747426	0.758811	223	328	0.753118	0.984996	-0.0218098	0.20158	0.296328	nosig
	Tceanc2	0.601857	0.551935	203	322	0.576896	1.09045	0.124923	0.201615	0.296362	nosig
	Tlk2	0.538698	0.554514	205	319	0.546606	0.971477	-0.0417486	0.201807	0.29659	nosig
	Ensa	0.78552	0.722478	179	301	0.753999	1.08726	0.120693	0.201877	0.296674	nosig
	Serpinh1	0.73369	0.649305	171	302	0.691497	1.12996	0.176275	0.201937	0.296744	nosig
	Sgta	0.55431	0.509343	158	265	0.531827	1.08828	0.122055	0.201956	0.296745	nosig
	Srsf6	0.707778	0.608045	185	308	0.657912	1.16402	0.219119	0.202017	0.296789	nosig
	Cx3cl1	0.610641	0.629556	167	304	0.620098	0.969955	-0.0440107	0.202111	0.296891	nosig
	Thoc3	0.54959	0.534167	205	318	0.541878	1.02887	0.0410664	0.202135	0.296908	nosig
	Prkce	2.73268	2.79333	225	332	2.763	0.978288	-0.0316694	0.202266	0.297083	nosig
	Zfp316	0.555033	0.496472	183	301	0.525752	1.11795	0.160861	0.202281	0.297086	nosig
	Atn1	0.943393	0.849968	191	317	0.896681	1.10991	0.150449	0.202588	0.297428	nosig
	Spire1	0.883338	0.806284	210	324	0.844811	1.09557	0.131678	0.202846	0.297679	nosig
	Tiam2	0.851636	0.839675	217	329	0.845655	1.01425	0.0204062	0.202911	0.297734	nosig
	Sgcz	1.60617	1.60115	222	332	1.60366	1.00313	0.00451392	0.202986	0.297793	nosig
	Il25	0.76011	0.671519	109	210	0.715815	1.13193	0.17878	0.203048	0.297802	nosig
	Cped1	0.623415	0.647666	195	323	0.635541	0.962557	-0.0550554	0.203246	0.298047	nosig
	Ankrd33	0.669345	0.614615	197	312	0.64198	1.08905	0.123067	0.203449	0.298255	nosig
	Prr5l	0.764621	0.697982	214	330	0.731302	1.09547	0.131556	0.204072	0.298985	nosig
	Gata2	0.68571	0.616206	200	326	0.650958	1.11279	0.154187	0.204722	0.299773	nosig
	Amz2	0.596656	0.548979	163	286	0.572818	1.08685	0.120149	0.204805	0.299858	nosig
	Trim11	0.533961	0.491087	155	275	0.512524	1.0873	0.120756	0.205204	0.300333	nosig
	Lrrc32	0.826009	0.719648	214	321	0.772829	1.1478	0.198867	0.205636	0.300873	nosig
	Nubpl	0.599135	0.617988	215	329	0.608561	0.969493	-0.0446976	0.205636	0.300873	nosig
	Luc7l	0.530362	0.472789	207	323	0.501576	1.12177	0.16578	0.205947	0.301265	nosig
	Ctxn1	0.929906	0.816249	106	233	0.873077	1.13924	0.188075	0.206387	0.301787	nosig
	Usp37	0.61221	0.533698	195	315	0.572954	1.14711	0.198002	0.206511	0.301941	nosig
	Tmem100	0.565275	0.498121	200	307	0.531698	1.13482	0.182458	0.206529	0.301941	nosig
	Fam229a	0.871661	0.691726	59	113	0.781693	1.26013	0.333567	0.206658	0.302074	nosig
	Clcn2	0.810491	0.736874	175	302	0.773683	1.0999	0.137379	0.207337	0.302882	nosig
	Fbxo42	0.614709	0.547717	189	315	0.581213	1.12231	0.166472	0.20753	0.303133	nosig
	Ptpra	0.765197	0.695269	213	320	0.730233	1.10058	0.138261	0.207544	0.303133	nosig
	Dnajc17	0.585186	0.509221	183	294	0.547203	1.14918	0.200603	0.20756	0.303133	nosig
	Ssc4d	0.830251	0.753837	195	307	0.792044	1.10137	0.139295	0.207885	0.303479	nosig
	Thra	0.998212	0.921263	203	327	0.959737	1.08353	0.115733	0.20798	0.303599	nosig
	Otof	0.673066	0.564827	198	313	0.618947	1.19163	0.252937	0.208311	0.303989	nosig
	Mycbp2	0.821459	0.831164	218	330	0.826311	0.988324	-0.0169445	0.208339	0.304013	nosig
	Ctdsp2	0.941042	0.95796	214	327	0.949501	0.982339	-0.0257066	0.208494	0.304202	nosig
	Ak8	0.635805	0.577897	195	310	0.606851	1.10021	0.137773	0.208608	0.304331	nosig
	Usp20	0.689	0.604047	192	316	0.646524	1.14064	0.189842	0.208977	0.304814	nosig
	Zbtb7a	1.05066	0.94792	211	325	0.999292	1.10839	0.148463	0.20906	0.304898	nosig
	Clu	0.600974	0.550199	152	261	0.575586	1.09228	0.127348	0.209394	0.305367	nosig
	Cmas	0.573851	0.512003	202	313	0.542927	1.1208	0.164525	0.209656	0.30568	nosig
	Nf1	1.23645	1.14689	222	330	1.19167	1.07809	0.108478	0.209665	0.30568	nosig
	Dpp10	1.53069	1.54024	225	332	1.53546	0.993798	-0.00897499	0.209673	0.30568	nosig
	Ppm1e	0.789762	0.8062	210	330	0.797981	0.97961	-0.02972	0.209743	0.305763	nosig
	Six2	0.67153	0.598594	198	318	0.635062	1.12185	0.165874	0.209812	0.305828	nosig
	Fnbp1	1.24466	1.1354	220	331	1.19003	1.09623	0.132555	0.21006	0.306096	nosig
	Ap3b1	0.843065	0.857046	216	328	0.850055	0.983687	-0.0237286	0.210229	0.306286	nosig
	Shisa4	0.965177	0.84391	147	278	0.904543	1.1437	0.193704	0.210264	0.306319	nosig
	Slc35f1	1.10558	1.13495	221	330	1.12026	0.974129	-0.0378147	0.210305	0.306359	nosig
	Aagab	0.557698	0.524036	192	302	0.540867	1.06424	0.0898168	0.210401	0.306462	nosig
	Crlf2	1.05988	0.931367	200	316	0.995626	1.13799	0.186486	0.210666	0.306774	nosig
	Lrch1	1.09345	1.11667	220	329	1.10506	0.979211	-0.030308	0.211043	0.307192	nosig
	Dock7	0.632172	0.635081	203	322	0.633627	0.995421	-0.00662195	0.211269	0.307447	nosig
	Pkdcc	0.890255	0.916302	216	328	0.903278	0.971574	-0.0416049	0.211652	0.307912	nosig
	Gstm1	0.744472	0.653129	161	279	0.698801	1.13985	0.18885	0.211734	0.308011	nosig
	Zkscan17	0.533812	0.4769	170	281	0.505356	1.11934	0.162643	0.211772	0.308049	nosig
	Dtnbp1	0.606245	0.601524	216	330	0.603885	1.00785	0.0112789	0.211945	0.308197	nosig
	Mthfd1l	0.849688	0.852555	218	328	0.851121	0.996637	-0.00485939	0.211951	0.308197	nosig
	Pcdh1	1.1982	1.23366	221	331	1.21593	0.971256	-0.0420772	0.212106	0.308365	nosig
	Ptprm	2.38448	2.38555	225	332	2.38502	0.999554	-0.000643461	0.21212	0.308368	nosig
	Arid3a	0.705903	0.649663	185	315	0.677783	1.08657	0.119777	0.212413	0.308682	nosig
	Gper1	0.787318	0.705003	198	311	0.746161	1.11676	0.159317	0.212808	0.3092	nosig
	Rassf10	0.707563	0.605375	206	315	0.656469	1.1688	0.225031	0.213068	0.309484	nosig
	Sec14l5	0.559648	0.480455	176	299	0.520051	1.16483	0.220118	0.213579	0.310094	nosig
	Sptbn2	0.553837	0.503674	178	298	0.528756	1.09959	0.13697	0.213592	0.310095	nosig
	Rpa1	0.611976	0.596785	206	325	0.60438	1.02545	0.0362641	0.213753	0.310234	nosig
	Vps13d	1.31007	1.21474	223	331	1.2624	1.07848	0.108993	0.213796	0.310278	nosig
	Derl3	0.784307	0.705058	153	275	0.744683	1.1124	0.153677	0.21416	0.31075	nosig
	Mif	1.00712	0.882245	170	302	0.944681	1.14154	0.190981	0.214186	0.310769	nosig
	Prr30	0.538109	0.472746	183	299	0.505428	1.13826	0.186835	0.214526	0.311147	nosig
	Xylt1	1.72366	1.71973	224	332	1.7217	1.00228	0.00328586	0.214544	0.311147	nosig
	1190005I06Rik	0.709846	0.643945	195	310	0.676896	1.10234	0.140569	0.214563	0.311147	nosig
	Ldhal6b	0.652284	0.573585	176	289	0.612934	1.13721	0.185494	0.21477	0.311429	nosig
	Cdhr3	0.602716	0.582258	211	322	0.592487	1.03514	0.0498195	0.214891	0.311542	nosig
	Ltc4s	0.932305	0.835703	167	276	0.884004	1.11559	0.157812	0.214926	0.311543	nosig
	Rps5	0.702331	0.627581	139	253	0.664956	1.11911	0.162349	0.215058	0.311662	nosig
	Tcof1	0.6707	0.616988	207	328	0.643844	1.08706	0.120427	0.215061	0.311662	nosig
	Nxn	1.00757	1.00017	220	327	1.00387	1.0074	0.0106304	0.215697	0.312508	nosig
	Cnksr3	0.720206	0.725887	218	328	0.723047	0.992174	-0.0113349	0.21583	0.312681	nosig
	Gpr19	0.535626	0.479306	179	297	0.507466	1.1175	0.160277	0.216014	0.312854	nosig
	Usb1	0.611078	0.572521	153	286	0.5918	1.06735	0.094029	0.216048	0.312885	nosig
	Casz1	1.15776	1.06808	220	329	1.11292	1.08397	0.116326	0.216197	0.313063	nosig
	Hpca	0.625307	0.560373	150	263	0.59284	1.11588	0.158177	0.216283	0.313132	nosig
	Atoh7	0.632091	0.585806	110	206	0.608948	1.07901	0.10971	0.216593	0.313523	nosig
	Ttyh1	0.776816	0.68734	179	300	0.732078	1.13018	0.176548	0.216962	0.313981	nosig
	Hspd1	0.544888	0.499043	125	257	0.521965	1.09187	0.126796	0.217026	0.314055	nosig
	Kdm4a	0.691779	0.627906	195	320	0.659843	1.10172	0.139763	0.217282	0.314355	nosig
	Ube2j2	0.529474	0.460094	190	297	0.494784	1.15079	0.202629	0.217286	0.314355	nosig
	Atxn10	0.862562	0.802581	217	327	0.832572	1.07474	0.103981	0.217362	0.314445	nosig
	Usp54	0.532788	0.481747	198	312	0.507267	1.10595	0.145286	0.21788	0.315062	nosig
	Usp46	0.599071	0.60724	212	329	0.603155	0.986547	-0.0195407	0.218302	0.315577	nosig
	Csnk1d	0.678771	0.622954	210	325	0.650863	1.0896	0.123801	0.21839	0.315687	nosig
	Syndig1	0.734762	0.731958	214	331	0.73336	1.00383	0.00551611	0.218417	0.315707	nosig
	Nmnat3	0.710455	0.658292	209	325	0.684373	1.07924	0.110014	0.218471	0.315762	nosig
	Scand1	0.876484	0.74055	190	311	0.808517	1.18356	0.243131	0.218542	0.315792	nosig
	Tbcd	0.832429	0.844882	210	331	0.838655	0.98526	-0.0214237	0.218781	0.316099	nosig
	Rph3al	0.798444	0.716829	216	327	0.757637	1.11386	0.155564	0.218795	0.316099	nosig
	H2-DMa	1.01425	0.942147	201	320	0.978198	1.07653	0.106388	0.218902	0.316208	nosig
	Chid1	0.683125	0.603599	200	324	0.643362	1.13175	0.17856	0.21892	0.316208	nosig
	Rps14	1.0092	0.933032	194	313	0.971116	1.08164	0.113215	0.218943	0.316219	nosig
	Rpp21	0.657204	0.596448	167	286	0.626826	1.10186	0.139945	0.219231	0.316606	nosig
	Sox13	0.740287	0.679231	216	321	0.709759	1.08989	0.124183	0.219254	0.316611	nosig
	Misp	0.568949	0.488208	158	283	0.528579	1.16538	0.220803	0.219283	0.316633	nosig
	Jdp2	0.977315	0.905281	222	331	0.941298	1.07957	0.110458	0.219404	0.31679	nosig
	Pnn	0.650805	0.573004	133	259	0.611904	1.13578	0.183679	0.21973	0.317146	nosig
	Cdc42	0.582418	0.537351	208	322	0.559885	1.08387	0.116191	0.219783	0.317174	nosig
	Bbip1	0.568069	0.524467	160	270	0.546268	1.08314	0.115214	0.219788	0.317174	nosig
	Insm1	0.64119	0.661448	168	299	0.651319	0.969374	-0.0448751	0.21979	0.317174	nosig
	Cant1	0.748981	0.654906	160	297	0.701943	1.14365	0.193642	0.219803	0.317175	nosig
	Ptp4a3	0.868493	0.805981	205	319	0.837237	1.07756	0.107768	0.220026	0.317439	nosig
	Islr2	0.61083	0.533599	171	279	0.572214	1.14474	0.195017	0.220107	0.317499	nosig
	Tctn1	0.558982	0.517419	170	296	0.538201	1.08033	0.11147	0.220506	0.318017	nosig
	Bcar3	0.963967	0.939309	215	330	0.951638	1.02625	0.0373844	0.220572	0.318074	nosig
	Tent5c	0.578303	0.498228	198	312	0.538265	1.16072	0.215021	0.220656	0.318139	nosig
	Zdhhc1	0.609784	0.532957	176	302	0.571371	1.14415	0.194279	0.220657	0.318139	nosig
	Fstl3	0.82959	0.745655	134	252	0.787622	1.11257	0.15389	0.220884	0.318414	nosig
	Afap1l2	0.849921	0.790451	216	328	0.820186	1.07524	0.104653	0.221182	0.318725	nosig
	Dpysl5	0.717543	0.724852	210	318	0.721198	0.989916	-0.0146219	0.221195	0.318725	nosig
	Fam171a1	0.745354	0.734043	206	324	0.739699	1.01541	0.0220615	0.221282	0.31883	nosig
	Slc27a4	0.706598	0.576041	169	293	0.641319	1.22664	0.294718	0.221316	0.31884	nosig
	Tgm2	0.63999	0.562871	205	317	0.60143	1.13701	0.185246	0.221604	0.31914	nosig
	Rps4l	0.72497	0.731625	197	323	0.728297	0.990903	-0.0131847	0.221846	0.319465	nosig
	E2f3	0.703526	0.634559	211	329	0.669043	1.10868	0.148849	0.22188	0.319481	nosig
	Ssh2	0.975456	0.896693	217	332	0.936074	1.08784	0.121463	0.221926	0.319489	nosig
	Supt3	0.79833	0.824319	218	329	0.811325	0.968472	-0.0462173	0.222031	0.319621	nosig
	Asxl3	0.58344	0.581441	209	329	0.58244	1.00344	0.00495264	0.22215	0.319732	nosig
	Ipo5	0.645151	0.641533	219	330	0.643342	1.00564	0.00811194	0.222233	0.319816	nosig
	Wnt10a	0.66552	0.564078	198	309	0.614799	1.17984	0.238589	0.222562	0.320194	nosig
	Ccdc96	0.829357	0.747427	140	267	0.788392	1.10962	0.150061	0.222587	0.320211	nosig
	Enpp6	0.63245	0.539024	218	330	0.585737	1.17332	0.2306	0.222631	0.320255	nosig
	Cdc42se2	0.746784	0.680252	213	326	0.713518	1.09781	0.134623	0.222694	0.320327	nosig
	Rabl6	0.592696	0.535871	171	302	0.564283	1.10604	0.145407	0.222715	0.320337	nosig
	Nudt14	0.930114	0.84139	193	310	0.885752	1.10545	0.144632	0.22281	0.320454	nosig
	Ciart	0.833053	0.711236	131	254	0.772145	1.17128	0.22808	0.222889	0.320549	nosig
	Ctbp1	0.671956	0.681853	204	320	0.676905	0.985485	-0.0210945	0.223309	0.320999	nosig
	Adipor2	0.661257	0.589691	206	317	0.625474	1.12136	0.165253	0.223396	0.321082	nosig
	Shank2	1.8752	1.85212	224	332	1.86366	1.01246	0.0178661	0.22342	0.321082	nosig
	Trib2	0.605574	0.611165	204	322	0.608369	0.990852	-0.0132588	0.223499	0.321176	nosig
	Lmtk3	0.650275	0.605747	178	300	0.628011	1.07351	0.102336	0.223681	0.321379	nosig
	Slc35f3	1.33379	1.33852	221	332	1.33616	0.996461	-0.00511446	0.22378	0.321484	nosig
	BC030500	0.529239	0.45181	176	295	0.490524	1.17137	0.228202	0.22391	0.321622	nosig
	Pip4k2a	0.92382	0.850748	217	330	0.887284	1.08589	0.11888	0.223978	0.321673	nosig
	Zbtb5	0.54695	0.56371	160	286	0.55533	0.970269	-0.0435437	0.224887	0.322746	nosig
	Dnah6	0.726858	0.623104	211	326	0.674981	1.16651	0.2222	0.224945	0.32279	nosig
	Scn1b	0.680203	0.586859	133	262	0.633531	1.15906	0.212952	0.225396	0.32336	nosig
	Zfand5	0.601579	0.627549	202	319	0.614564	0.958618	-0.0609725	0.22555	0.323523	nosig
	Kctd12	0.64774	0.579697	181	304	0.613719	1.11738	0.160116	0.225583	0.323538	nosig
	Ywhag	0.756714	0.781792	203	327	0.769253	0.967923	-0.0470362	0.225671	0.323599	nosig
	Adamts12	0.777823	0.653208	209	327	0.715515	1.19077	0.251899	0.226072	0.324091	nosig
	Ggps1	0.599473	0.560091	148	264	0.579782	1.07031	0.0980337	0.22616	0.324165	nosig
	Tor1b	0.657665	0.573555	185	310	0.61561	1.14665	0.197421	0.226266	0.324272	nosig
	Sphk1	0.651135	0.583861	163	288	0.617498	1.11522	0.157331	0.226275	0.324272	nosig
	Glo1	0.583267	0.531661	206	322	0.557464	1.09706	0.133648	0.226415	0.324405	nosig
	Fam184a	0.586206	0.590463	204	326	0.588335	0.99279	-0.0104397	0.226435	0.324405	nosig
	Fam53b	1.4284	1.45571	220	331	1.44205	0.981236	-0.0273275	0.226818	0.324808	nosig
	Cers6	0.980276	0.981401	221	329	0.980839	0.998853	-0.00165503	0.226883	0.324872	nosig
	Cyb5a	0.589302	0.586214	212	327	0.587758	1.00527	0.0075793	0.227178	0.32516	nosig
	Oat	0.621346	0.619985	211	323	0.620665	1.0022	0.0031646	0.2272	0.325171	nosig
	Msi1	0.682861	0.697694	208	317	0.690277	0.978739	-0.0310034	0.227424	0.325424	nosig
	Fads3	0.651702	0.551702	168	285	0.601702	1.18126	0.240325	0.228148	0.326315	nosig
	Cuedc1	1.13342	1.16418	214	330	1.1488	0.973582	-0.0386256	0.228318	0.326499	nosig
	Fstl5	1.01623	1.01353	213	331	1.01488	1.00266	0.00383578	0.228364	0.326544	nosig
	Kcnn3	1.1842	1.08254	223	331	1.13337	1.09391	0.129498	0.228606	0.326872	nosig
	Celsr3	0.72194	0.575144	184	299	0.648542	1.25523	0.327957	0.228979	0.327386	nosig
	Smug1	0.655102	0.575938	186	308	0.61552	1.13745	0.185806	0.229052	0.327413	nosig
	Sez6l	1.22721	1.25022	219	332	1.23871	0.981595	-0.0267997	0.229413	0.32783	nosig
	Ppara	0.596621	0.521328	203	320	0.558974	1.14442	0.194622	0.229576	0.328004	nosig
	Bicral	0.577057	0.532191	210	325	0.554624	1.08431	0.116771	0.229625	0.328056	nosig
	Col16a1	0.851888	0.761152	214	328	0.80652	1.11921	0.162478	0.229947	0.328477	nosig
	Pex14	0.856962	0.770842	211	323	0.813902	1.11172	0.152796	0.229971	0.328492	nosig
	Tspo2	0.529384	0.444918	86	146	0.487151	1.18985	0.250775	0.230139	0.328692	nosig
	Kcnab2	1.05755	0.988462	215	329	1.02301	1.06989	0.0974669	0.230427	0.329063	nosig
	Sh3rf3	1.24386	1.30578	219	331	1.27482	0.952581	-0.070087	0.231266	0.33009	nosig
	Foxq1	0.637823	0.574515	181	295	0.606169	1.11019	0.150811	0.231269	0.33009	nosig
	Adra2c	1.20477	1.09136	219	331	1.14806	1.10391	0.142628	0.231372	0.330198	nosig
	Tcp1	0.579488	0.510477	125	239	0.544982	1.13519	0.182933	0.231528	0.33035	nosig
	Kmt5c	0.756683	0.684797	161	271	0.72074	1.10497	0.144013	0.231589	0.330389	nosig
	Rap2b	0.93611	0.967128	200	321	0.951619	0.967928	-0.0470284	0.231738	0.330582	nosig
	Skint6	0.631702	0.5784	208	325	0.605051	1.09215	0.127176	0.232002	0.330938	nosig
	Bin1	0.871483	0.824267	209	329	0.847875	1.05728	0.0803604	0.232556	0.331553	nosig
	Lrba	1.21165	1.24127	219	332	1.22646	0.976133	-0.0348506	0.232928	0.331984	nosig
	Naa38	1.01732	0.907325	159	277	0.962323	1.12123	0.165083	0.232985	0.332045	nosig
	Phldb2	0.663767	0.663916	206	322	0.663842	0.999775	-0.00032416	0.233107	0.33218	nosig
	Ifna2	0.671037	0.563933	27	45	0.617485	1.18992	0.250868	0.233158	0.332233	nosig
	Cpeb4	0.653213	0.642348	216	328	0.64778	1.01692	0.0241993	0.233194	0.332264	nosig
	Il23a	0.827155	0.737039	110	207	0.782097	1.12227	0.166417	0.233227	0.332291	nosig
	Slc4a5	0.532789	0.537904	199	322	0.535346	0.990491	-0.0137838	0.233401	0.332481	nosig
	Arl4c	0.993762	0.921006	206	327	0.957384	1.079	0.10969	0.233437	0.332501	nosig
	Secisbp2l	0.55084	0.575027	206	329	0.562934	0.957937	-0.0619978	0.233588	0.332629	nosig
	Cntn4	2.07717	2.12393	224	332	2.10055	0.977987	-0.0321125	0.23361	0.332641	nosig
	Dyrk2	0.66751	0.604748	198	321	0.636129	1.10378	0.142456	0.233664	0.332678	nosig
	Cacna1g	0.776029	0.774129	206	325	0.775079	1.00245	0.00353638	0.233739	0.332726	nosig
	Bmpr2	0.651251	0.602856	207	326	0.627054	1.08028	0.111401	0.23374	0.332726	nosig
	Slc44a3	0.529726	0.487006	208	323	0.508366	1.08772	0.121306	0.233757	0.332731	nosig
	Jrkl	0.586556	0.492548	133	239	0.539552	1.19086	0.252005	0.233794	0.332744	nosig
	Adra2a	0.708849	0.603705	186	308	0.656277	1.17417	0.231637	0.234128	0.333141	nosig
	Mllt10	0.793303	0.789573	211	330	0.791438	1.00472	0.00680042	0.234233	0.333251	nosig
	Akip1	0.566523	0.50814	193	307	0.537332	1.1149	0.156909	0.234331	0.33337	nosig
	Rgs7	1.34596	1.34439	224	332	1.34518	1.00116	0.00167871	0.23435	0.333378	nosig
	Ptk7	0.64858	0.580284	207	313	0.614432	1.11769	0.160524	0.234366	0.333381	nosig
	Tle4	0.72108	0.710498	213	329	0.715789	1.01489	0.0213274	0.234501	0.333539	nosig
	Fem1a	0.909158	0.8377	177	303	0.873429	1.0853	0.118098	0.234519	0.333539	nosig
	Frmd8	0.726062	0.631361	193	296	0.678712	1.14999	0.201627	0.234565	0.333584	nosig
	Zfp827	0.907253	0.921	221	326	0.914127	0.985074	-0.0216956	0.234587	0.333596	nosig
	Rgs8	0.622065	0.629304	216	326	0.625684	0.988497	-0.0166915	0.234636	0.333646	nosig
	Chst14	0.774917	0.697172	193	297	0.736044	1.11152	0.152528	0.234801	0.333802	nosig
	Tox2	0.885955	0.801548	220	330	0.843752	1.1053	0.144443	0.234951	0.333957	nosig
	Rnf186	0.541054	0.451309	148	265	0.496182	1.19885	0.261656	0.234969	0.333962	nosig
	Fth1	1.02478	0.898149	207	323	0.961466	1.14099	0.190292	0.235045	0.334007	nosig
	Gabbr1	0.698526	0.723204	196	319	0.710865	0.965876	-0.0500894	0.235057	0.334007	nosig
	Nemp1	0.713964	0.664442	192	312	0.689203	1.07453	0.103706	0.235515	0.334618	nosig
	Prlhr	0.721268	0.598619	194	302	0.659944	1.20489	0.268897	0.235612	0.334737	nosig
	Lpar5	0.554319	0.51351	166	300	0.533915	1.07947	0.110325	0.236068	0.335324	nosig
	Clasp2	0.937758	0.857537	215	326	0.897647	1.09355	0.129017	0.236219	0.3355	nosig
	Hnrnpab	0.636748	0.582715	119	239	0.609732	1.09273	0.127931	0.236473	0.335772	nosig
	Lin7b	0.989152	0.886094	145	277	0.937623	1.11631	0.158732	0.236851	0.336218	nosig
	Tmem17	0.595903	0.608421	206	323	0.602162	0.979425	-0.0299928	0.237038	0.336444	nosig
	Tspyl1	0.56525	0.631082	136	281	0.598166	0.895684	-0.158938	0.237293	0.336712	nosig
	Brinp2	0.559271	0.583827	214	323	0.571549	0.95794	-0.0619924	0.23738	0.336796	nosig
	Fads6	0.608622	0.563	156	279	0.585811	1.08103	0.112411	0.237961	0.337474	nosig
	Gstm5	0.658759	0.581038	137	263	0.619899	1.13376	0.181118	0.238469	0.338035	nosig
	Arhgap35	0.910041	0.921755	217	326	0.915898	0.987293	-0.0184504	0.239033	0.338774	nosig
	Mark2	0.932453	0.842356	212	323	0.887404	1.10696	0.146601	0.239066	0.338785	nosig
	Bmp7	0.725858	0.735428	218	327	0.730643	0.986987	-0.0188974	0.23936	0.339179	nosig
	Cdh22	0.999968	0.932142	219	332	0.966055	1.07276	0.101333	0.239416	0.339229	nosig
	Pde4a	0.813147	0.763926	217	325	0.788537	1.06443	0.0900838	0.239553	0.339371	nosig
	Snd1	1.96946	1.98527	222	332	1.97736	0.992037	-0.0115341	0.239647	0.339485	nosig
	Myo16	1.67437	1.69858	225	332	1.68647	0.985747	-0.0207103	0.239758	0.339602	nosig
	Prdm11	0.681765	0.680137	200	322	0.680951	1.00239	0.00344991	0.23988	0.339714	nosig
	Slc31a2	0.538663	0.481617	163	298	0.51014	1.11844	0.161494	0.24009	0.339978	nosig
	Osbpl10	1.1985	1.11433	223	330	1.15641	1.07553	0.10505	0.24016	0.340051	nosig
	Syngap1	0.903033	0.816118	210	313	0.859576	1.1065	0.146001	0.24062	0.340642	nosig
	Cbx3	0.600727	0.543136	172	301	0.571931	1.10603	0.145395	0.240914	0.341018	nosig
	Pabpc1	0.697301	0.710702	209	326	0.704002	0.981144	-0.0274632	0.240981	0.341093	nosig
	Sntb2	0.598456	0.568111	193	316	0.583283	1.05341	0.0750729	0.241041	0.341157	nosig
	Nfkb1	0.750271	0.749647	214	326	0.749959	1.00083	0.00119998	0.241084	0.341184	nosig
	Rere	2.25388	2.15276	224	332	2.20332	1.04697	0.0662215	0.241088	0.341184	nosig
	Epb41l4a	0.803578	0.819176	218	329	0.811377	0.980959	-0.0277359	0.241543	0.34168	nosig
	Lyst	0.550585	0.567741	212	328	0.559163	0.969782	-0.0442675	0.24156	0.34168	nosig
	Ropn1l	0.62313	0.556154	200	318	0.589642	1.12043	0.164049	0.241629	0.341715	nosig
	Tmem127	0.562947	0.518303	152	264	0.540625	1.08614	0.119204	0.241697	0.341777	nosig
	Ccdc167	0.665379	0.589988	206	329	0.627683	1.12778	0.17349	0.242041	0.342149	nosig
	Actr3b	0.698423	0.711633	215	330	0.705028	0.981437	-0.0270325	0.242149	0.342242	nosig
	Gpr151	0.565068	0.611211	161	299	0.58814	0.924507	-0.113244	0.242174	0.342249	nosig
	Ryr2	1.81603	1.84413	225	331	1.83008	0.984763	-0.0221514	0.242183	0.342249	nosig
	Mrm3	0.594184	0.540951	152	285	0.567568	1.09841	0.135413	0.242228	0.342281	nosig
	Zdhhc18	0.547238	0.549977	189	307	0.548608	0.99502	-0.00720314	0.242579	0.342668	nosig
	Rhov	0.565627	0.488707	118	215	0.527167	1.1574	0.210882	0.2428	0.342908	nosig
	Ptn	0.685643	0.675696	207	326	0.680669	1.01472	0.0210816	0.242812	0.342908	nosig
	Sntg1	1.37	1.37317	223	331	1.37159	0.997698	-0.0033256	0.242821	0.342908	nosig
	Ndrg2	0.724359	0.619934	153	273	0.672147	1.16845	0.224591	0.242952	0.343034	nosig
	Pcp4	0.57124	0.513926	208	325	0.542583	1.11152	0.152537	0.242991	0.343067	nosig
	Adora1	0.8573	0.76809	213	324	0.812695	1.11615	0.158526	0.243035	0.343109	nosig
	Trim2	0.904158	0.922476	215	330	0.913317	0.980143	-0.0289359	0.24316	0.343245	nosig
	Nfatc2	1.10676	1.08774	222	331	1.09725	1.01749	0.0250082	0.243197	0.343277	nosig
	Slc15a4	0.623622	0.563417	209	321	0.59352	1.10686	0.146468	0.243379	0.343495	nosig
	Lyrm9	0.699653	0.631742	213	326	0.665697	1.1075	0.147302	0.243412	0.343501	nosig
	Spry4	0.779421	0.796278	214	327	0.787849	0.978829	-0.0308707	0.243715	0.343908	nosig
	Sv2c	0.73335	0.758742	217	330	0.746046	0.966534	-0.0491078	0.243849	0.344077	nosig
	Arhgef19	0.718192	0.727107	208	318	0.72265	0.98774	-0.0177973	0.244035	0.344258	nosig
	Itgb6	0.541528	0.470845	197	322	0.506186	1.15012	0.201784	0.244632	0.344969	nosig
	Thada	1.17206	1.20625	222	332	1.18916	0.971652	-0.0414879	0.244662	0.344981	nosig
	Mob3a	0.880036	0.80984	196	318	0.844938	1.08668	0.119926	0.244978	0.345346	nosig
	Socs3	1.46821	1.341	219	327	1.40461	1.09487	0.130757	0.246011	0.34662	nosig
	Nell2	1.41785	1.46048	222	332	1.43916	0.970808	-0.0427428	0.246093	0.346693	nosig
	Adamts3	0.634721	0.660966	208	325	0.647844	0.960293	-0.0584535	0.246264	0.346873	nosig
	Prep	0.608897	0.618985	214	326	0.613941	0.983703	-0.023705	0.246443	0.347105	nosig
	Egfem1	1.2793	1.26779	220	332	1.27355	1.00908	0.0130364	0.246534	0.347209	nosig
	Galnt9	0.698804	0.651782	209	326	0.675293	1.07214	0.100498	0.246546	0.347209	nosig
	Mroh3	0.647093	0.56928	205	325	0.608186	1.13669	0.184834	0.246579	0.347236	nosig
	Vstm4	0.563708	0.510006	202	320	0.536857	1.1053	0.144433	0.246657	0.347284	nosig
	Myo7a	0.658916	0.577933	191	313	0.618425	1.14013	0.189193	0.246801	0.347466	nosig
	Zfp764	0.6224	0.560406	95	180	0.591403	1.11062	0.151371	0.247005	0.347652	nosig
	Dot1l	0.788851	0.794608	208	324	0.791729	0.992755	-0.0104906	0.247095	0.347758	nosig
	Atg9a	0.594278	0.558544	144	263	0.576411	1.06398	0.0894672	0.247415	0.348127	nosig
	Tmem94	0.582995	0.537781	200	310	0.560388	1.08408	0.116466	0.247638	0.3484	nosig
	Dlx3	0.594841	0.542793	170	290	0.568817	1.09589	0.132102	0.247797	0.348582	nosig
	Rpl30	0.733742	0.630198	182	308	0.68197	1.1643	0.219467	0.248147	0.34896	nosig
	Ndfip1	0.691416	0.695608	219	332	0.693512	0.993972	-0.00872243	0.248152	0.34896	nosig
	Epg5	0.63124	0.54936	200	322	0.5903	1.14905	0.200436	0.248338	0.349159	nosig
	Chst11	1.65303	1.66836	222	332	1.6607	0.990811	-0.0133176	0.248527	0.349385	nosig
	Ulk4	1.49334	1.38186	225	331	1.4376	1.08067	0.111932	0.248631	0.349469	nosig
	Map2k6	0.6994	0.730521	215	328	0.714961	0.957398	-0.0628086	0.248806	0.349688	nosig
	Suclg2	0.884241	0.818897	220	330	0.851569	1.0798	0.110758	0.24883	0.349688	nosig
	Cacng2	0.84384	0.863883	219	332	0.853861	0.9768	-0.0338654	0.249162	0.350092	nosig
	Mtch2	0.535382	0.474055	178	292	0.504718	1.12937	0.175515	0.249293	0.35025	nosig
	Ccm2	0.588823	0.539801	192	306	0.564312	1.09082	0.125407	0.249352	0.350278	nosig
	Krtap1-4	0.661937	0.547125	16	40	0.604531	1.20985	0.274825	0.249407	0.350313	nosig
	Plce1	0.88605	0.824888	219	330	0.855469	1.07415	0.10319	0.249576	0.35053	nosig
	Zfp865	0.746251	0.678551	171	292	0.712401	1.09977	0.137204	0.249971	0.350963	nosig
	Fkbp4	0.570921	0.537884	126	251	0.554403	1.06142	0.0859939	0.250069	0.351079	nosig
	Trpc4ap	0.698554	0.652524	202	319	0.675539	1.07054	0.0983427	0.250479	0.351504	nosig
	Grm2	0.590847	0.514423	144	284	0.552635	1.14856	0.199831	0.250488	0.351504	nosig
	Smap2	0.580601	0.540431	188	306	0.560516	1.07433	0.103436	0.250552	0.351567	nosig
	Kcnj4	0.614046	0.555965	195	314	0.585006	1.10447	0.143353	0.250687	0.35172	nosig
	Setd2	0.557619	0.493269	194	312	0.525444	1.13045	0.176903	0.250795	0.351851	nosig
	Plau	0.649462	0.603733	199	315	0.626598	1.07574	0.105334	0.250952	0.352031	nosig
	Elp3	0.544765	0.492031	204	325	0.518398	1.10718	0.146885	0.251081	0.352191	nosig
	Nfyc	0.605482	0.542079	193	317	0.57378	1.11696	0.159581	0.251985	0.353232	nosig
	Arsg	0.617783	0.636638	203	312	0.627211	0.970384	-0.0433721	0.252353	0.353686	nosig
	Pepd	1.17864	1.10862	220	332	1.14363	1.06315	0.0883492	0.252473	0.353792	nosig
	Tbc1d16	0.957284	0.964474	222	331	0.960879	0.992545	-0.0107962	0.252528	0.353848	nosig
	Strn4	0.705505	0.656919	194	308	0.681212	1.07396	0.102942	0.252619	0.353956	nosig
	Htra1	0.685908	0.639596	207	329	0.662752	1.07241	0.100855	0.252771	0.354127	nosig
	Cic	1.21315	1.20714	216	329	1.21015	1.00498	0.00716483	0.252878	0.354257	nosig
	Vmp1	0.601284	0.554824	208	319	0.578054	1.08374	0.116014	0.253034	0.354433	nosig
	Gabrb2	0.692306	0.707701	216	328	0.700003	0.978246	-0.0317315	0.253339	0.354788	nosig
	Bag5	0.775692	0.684477	201	304	0.730084	1.13326	0.180481	0.253478	0.354932	nosig
	Arrdc3	0.651071	0.649583	196	319	0.650327	1.00229	0.00330179	0.254089	0.355704	nosig
	Fgf14	1.26639	1.28025	220	331	1.27332	0.989174	-0.0157036	0.254162	0.355764	nosig
	Galr3	0.869816	0.808551	141	245	0.839183	1.07577	0.105371	0.254194	0.355788	nosig
	Dock6	0.716143	0.632962	196	317	0.674553	1.13141	0.178128	0.25422	0.355804	nosig
	Kat6a	0.814922	0.750452	217	323	0.782687	1.08591	0.118902	0.254282	0.35585	nosig
	Gbx2	0.845404	0.759895	208	324	0.802649	1.11253	0.15384	0.254608	0.356202	nosig
	Armh3	0.895622	0.827436	217	328	0.861529	1.08241	0.114242	0.254639	0.356225	nosig
	Tmed3	0.550257	0.501638	167	290	0.525948	1.09692	0.13346	0.254715	0.356302	nosig
	Zfyve28	0.817398	0.833447	216	329	0.825422	0.980744	-0.0280512	0.254729	0.356302	nosig
	Zfp446	0.65712	0.59031	133	258	0.623715	1.11318	0.154685	0.254859	0.356428	nosig
	Mier1	0.526967	0.476253	181	297	0.50161	1.10649	0.145985	0.254977	0.356572	nosig
	Sowaha	0.711451	0.756939	184	310	0.734195	0.939906	-0.0894119	0.255146	0.356726	nosig
	Smad6	0.964514	0.985116	218	328	0.974815	0.979087	-0.0304916	0.255356	0.356915	nosig
	Hspa9	0.570054	0.569064	203	327	0.569559	1.00174	0.00250759	0.255457	0.357013	nosig
	Chst9	0.658626	0.642742	214	325	0.650684	1.02471	0.0352211	0.255532	0.357078	nosig
	Mrgprf	0.646225	0.574402	204	323	0.610314	1.12504	0.169976	0.255657	0.357191	nosig
	Rfx3	0.900441	0.902615	222	330	0.901528	0.997592	-0.00347854	0.256137	0.357724	nosig
	Rassf2	0.697357	0.602081	207	320	0.649719	1.15824	0.21194	0.256173	0.357724	nosig
	Pld1	0.82445	0.838327	220	327	0.831389	0.983447	-0.0240815	0.256194	0.357733	nosig
	Rreb1	0.862418	0.84294	220	332	0.852679	1.02311	0.0329581	0.256791	0.358352	nosig
	Kctd14	0.529354	0.461236	158	284	0.495295	1.14769	0.198729	0.256801	0.358352	nosig
	2310030G06Rik	0.592449	0.539448	118	232	0.565949	1.09825	0.135207	0.257145	0.358728	nosig
	Gcc1	0.716524	0.618811	145	243	0.667667	1.15791	0.211517	0.257165	0.358734	nosig
	Ptdss2	0.552128	0.475435	187	285	0.513782	1.16131	0.215755	0.257691	0.359238	nosig
	Lrrc8b	0.650038	0.663838	211	327	0.656938	0.979212	-0.0303072	0.257707	0.359239	nosig
	Eid3	0.662888	0.673127	196	299	0.668007	0.984788	-0.0221143	0.257853	0.359401	nosig
	Wdr4	0.530251	0.488146	183	281	0.509199	1.08626	0.119364	0.257913	0.359464	nosig
	Dmpk	0.73666	0.674355	156	279	0.705508	1.09239	0.127491	0.258141	0.359699	nosig
	Kdm5b	0.622095	0.541625	189	320	0.58186	1.14857	0.199841	0.25865	0.360241	nosig
	Sstr5	0.737486	0.672709	216	326	0.705097	1.09629	0.132634	0.259321	0.361008	nosig
	Gemin2	0.55768	0.492207	153	261	0.524943	1.13302	0.180172	0.259349	0.361026	nosig
	Tec	0.669745	0.600606	208	320	0.635176	1.11512	0.157193	0.259492	0.361182	nosig
	Mphosph6	0.595403	0.599644	191	323	0.597524	0.992928	-0.0102393	0.259562	0.361229	nosig
	Mtfr1l	0.667696	0.600787	148	258	0.634241	1.11137	0.152338	0.25957	0.361229	nosig
	Phlda1	0.837798	0.824575	188	308	0.831186	1.01604	0.0229521	0.259682	0.361343	nosig
	Smg1	0.567379	0.507458	206	312	0.537418	1.11808	0.161022	0.259742	0.361405	nosig
	Mef2d	0.995894	0.943936	207	327	0.969915	1.05504	0.0773031	0.259816	0.361466	nosig
	Lin52	0.631693	0.549431	202	320	0.590562	1.14972	0.201285	0.26015	0.361868	nosig
	Kcnq1	1.37471	1.39161	222	332	1.38316	0.987857	-0.0176258	0.260378	0.362101	nosig
	9130401M01Rik	0.690041	0.591529	195	314	0.640785	1.16654	0.222234	0.260535	0.362277	nosig
	Phactr4	0.554377	0.507413	191	303	0.530895	1.09256	0.127708	0.260782	0.362517	nosig
	Lims2	0.550531	0.490567	160	291	0.520549	1.12223	0.166374	0.261174	0.362998	nosig
	6430571L13Rik	0.696218	0.629673	193	309	0.662945	1.10568	0.144935	0.261313	0.36315	nosig
	Eps8	0.803809	0.823314	215	328	0.813562	0.976309	-0.0345895	0.261416	0.363262	nosig
	Tfap4	0.73727	0.743758	200	310	0.740514	0.991277	-0.0126404	0.261493	0.363284	nosig
	Slc2a13	1.17245	1.1888	222	332	1.18063	0.986244	-0.0199842	0.261527	0.363299	nosig
	Limch1	1.51982	1.52157	222	332	1.52069	0.998847	-0.001664	0.261642	0.363426	nosig
	Rtl6	1.20496	1.08686	223	331	1.14591	1.10866	0.148812	0.261649	0.363426	nosig
	Ctif	2.4082	2.45173	225	332	2.42996	0.982246	-0.0258443	0.261776	0.363561	nosig
	St8sia2	0.553509	0.539117	218	326	0.546313	1.0267	0.03801	0.261921	0.36372	nosig
	Pkmyt1	0.619467	0.53849	180	296	0.578978	1.15038	0.202107	0.26196	0.363754	nosig
	Pebp4	1.23827	1.18276	223	331	1.21051	1.04694	0.0661732	0.262109	0.36394	nosig
	Poldip3	0.543677	0.470967	161	274	0.507322	1.15438	0.207123	0.262188	0.364021	nosig
	Slc25a23	0.631927	0.549051	150	277	0.590489	1.15094	0.202818	0.262515	0.364398	nosig
	Myl10	0.57598	0.522669	197	320	0.549324	1.102	0.140121	0.262601	0.364495	nosig
	Etv4	0.579961	0.522629	204	315	0.551295	1.1097	0.150169	0.262829	0.364728	nosig
	Nhsl2	0.852842	0.826785	209	326	0.839814	1.03152	0.044766	0.262921	0.364835	nosig
	Farp1	1.78043	1.79466	223	332	1.78755	0.992072	-0.0114829	0.263028	0.364932	nosig
	Myl12b	0.550343	0.481095	198	305	0.515719	1.14394	0.19401	0.263037	0.364932	nosig
	Gipc2	0.548536	0.54677	207	322	0.547653	1.00323	0.00465234	0.263251	0.365187	nosig
	Rnf7	0.879958	0.783834	212	325	0.831896	1.12263	0.166886	0.263311	0.365249	nosig
	Cd83	0.695248	0.630794	218	330	0.663021	1.10218	0.140358	0.263626	0.365601	nosig
	Irx3	0.923985	0.944875	204	329	0.93443	0.977891	-0.0322542	0.26372	0.36569	nosig
	Col13a1	0.920311	0.797109	225	329	0.85871	1.15456	0.207344	0.264062	0.366059	nosig
	Pdzrn3	1.14812	1.15634	225	332	1.15223	0.992888	-0.0102964	0.264293	0.366293	nosig
	Rasl11b	0.813361	0.750256	202	316	0.781809	1.08411	0.116513	0.264366	0.366373	nosig
	Cenpf	0.530371	0.463528	205	322	0.496949	1.1442	0.194345	0.264403	0.366404	nosig
	Mitf	0.979699	0.958471	219	331	0.969085	1.02215	0.0316028	0.264547	0.366552	nosig
	Synm	0.534819	0.493127	171	299	0.513973	1.08455	0.11709	0.264555	0.366552	nosig
	Cdh20	0.782415	0.780142	217	330	0.781279	1.00291	0.00419603	0.264809	0.366843	nosig
	Tkt	0.640049	0.590275	185	306	0.615162	1.08432	0.116796	0.265324	0.367426	nosig
	Unc5a	0.812631	0.7952	214	330	0.803915	1.02192	0.0312824	0.265653	0.367775	nosig
	Trappc3	0.785411	0.723045	180	287	0.754228	1.08625	0.119362	0.265801	0.367916	nosig
	Calm1	0.827981	0.829617	212	326	0.828799	0.998029	-0.00284681	0.265827	0.367932	nosig
	Otos	0.795368	0.831471	204	325	0.813419	0.956579	-0.0640437	0.265979	0.368037	nosig
	Cbln1	0.599345	0.54817	171	294	0.573758	1.09336	0.128763	0.266211	0.368298	nosig
	Adm	0.952686	0.859658	204	325	0.906172	1.10821	0.148238	0.26623	0.368298	nosig
	Lhx2	0.686712	0.68713	212	332	0.686921	0.999393	-0.000876331	0.266414	0.36851	nosig
	Pdlim7	0.624749	0.572057	187	318	0.598403	1.09211	0.127118	0.266777	0.368904	nosig
	Fbxo41	0.540617	0.507947	180	301	0.524282	1.06432	0.0899285	0.266991	0.369138	nosig
	Bex1	0.63468	0.458808	25	52	0.546744	1.38332	0.46814	0.267156	0.369276	nosig
	Cotl1	0.886981	0.83277	210	322	0.859876	1.0651	0.0909847	0.267168	0.369276	nosig
	Cdc42ep1	0.918	0.831571	200	317	0.874785	1.10393	0.142655	0.267465	0.369581	nosig
	Nr3c2	1.15613	1.15237	215	331	1.15425	1.00326	0.00469967	0.267528	0.369647	nosig
	Cdk5rap2	1.06641	1.04598	217	329	1.0562	1.01954	0.0279193	0.267575	0.369669	nosig
	Ppp1r1b	0.889265	0.89077	185	304	0.890017	0.998311	-0.00243936	0.267739	0.369853	nosig
	Rgl1	0.911408	0.853939	218	330	0.882674	1.0673	0.0939638	0.268126	0.37026	nosig
	Cipc	0.98562	0.977545	213	332	0.981582	1.00826	0.0118677	0.268219	0.370367	nosig
	Abat	0.695259	0.658769	212	324	0.677014	1.05539	0.0777798	0.268247	0.370385	nosig
	Htt	0.72476	0.679624	208	327	0.702192	1.06641	0.0927661	0.268293	0.370426	nosig
	Thap12	0.742215	0.728562	219	329	0.735388	1.01874	0.026784	0.268376	0.370507	nosig
	Tor1aip1	0.547402	0.48148	174	302	0.514441	1.13692	0.185125	0.268413	0.370507	nosig
	Wnt7b	0.637124	0.599241	201	320	0.618183	1.06322	0.0884396	0.268597	0.370696	nosig
	Prdm10	0.673569	0.625231	195	316	0.6494	1.07731	0.107437	0.26868	0.370768	nosig
	Gria4	0.755101	0.758161	208	329	0.756631	0.995964	-0.00583487	0.268787	0.370895	nosig
	Rnf157	0.703056	0.637484	198	314	0.67027	1.10286	0.141249	0.268885	0.370988	nosig
	Nptx2	0.609948	0.622616	210	328	0.616282	0.979653	-0.029657	0.269189	0.3713	nosig
	Kif26b	1.41792	1.45194	223	331	1.43493	0.97657	-0.0342044	0.269315	0.371443	nosig
	Lsm14a	0.56389	0.512196	209	322	0.538043	1.10093	0.138719	0.269323	0.371443	nosig
	Hspa8	1.09003	1.02854	199	320	1.05929	1.05978	0.0837649	0.269834	0.372019	nosig
	Zfp536	2.10515	2.11173	223	332	2.10844	0.996883	-0.00450404	0.269882	0.372064	nosig
	Adamts16	0.588729	0.538753	210	324	0.563741	1.09276	0.127978	0.269919	0.37209	nosig
	Slc35f5	0.567183	0.566685	213	324	0.566934	1.00088	0.00126706	0.269942	0.37209	nosig
	Nampt	0.528612	0.462832	188	316	0.495722	1.14212	0.191719	0.270032	0.372172	nosig
	Mphosph9	0.66422	0.651334	209	320	0.657777	1.01978	0.028263	0.270457	0.372664	nosig
	Rarg	0.833424	0.760834	191	313	0.797129	1.09541	0.131469	0.27058	0.372748	nosig
	Lrfn3	0.650911	0.588574	190	317	0.619742	1.10591	0.145235	0.27064	0.372767	nosig
	Armc7	0.663025	0.583648	160	281	0.623336	1.136	0.183966	0.270672	0.372768	nosig
	Dlgap4	1.76222	1.65192	224	332	1.70707	1.06677	0.0932477	0.270799	0.372899	nosig
	Wdr25	0.770763	0.771633	215	327	0.771198	0.998872	-0.00162797	0.271327	0.373477	nosig
	Cacna2d3	2.70683	2.69284	224	332	2.69984	1.0052	0.00747815	0.271385	0.373513	nosig
	Plpp3	0.867972	0.785932	213	325	0.826952	1.10438	0.143243	0.27162	0.373752	nosig
	Cdc42ep4	0.793442	0.706318	197	318	0.74988	1.12335	0.167807	0.271703	0.373815	nosig
	Srrm2	0.600444	0.54254	169	302	0.571492	1.10673	0.1463	0.27196	0.374091	nosig
	Erc1	1.04105	1.05705	219	332	1.04905	0.98487	-0.0219951	0.272213	0.374332	nosig
	Cisd1	0.605525	0.559814	158	295	0.582669	1.08166	0.113241	0.272391	0.374555	nosig
	Birc6	0.716777	0.721219	211	329	0.718998	0.993842	-0.00891224	0.273179	0.375445	nosig
	Pdk2	0.75686	0.64299	171	289	0.699925	1.17709	0.23523	0.273758	0.376049	nosig
	Isca1	0.635695	0.584594	190	298	0.610144	1.08741	0.120899	0.273882	0.376131	nosig
	Abi3bp	0.549857	0.498295	203	319	0.524076	1.10348	0.142058	0.273926	0.376149	nosig
	Scrt2	0.626303	0.557905	201	315	0.592104	1.1226	0.166843	0.27405	0.376276	nosig
	1810055G02Rik	0.696394	0.604901	188	313	0.650647	1.15125	0.203204	0.274078	0.376293	nosig
	Auts2	4.08992	4.09362	225	332	4.09177	0.999096	-0.00130473	0.274175	0.376363	nosig
	Rbm4	0.579034	0.46596	145	276	0.522497	1.24267	0.313443	0.274449	0.376611	nosig
	Ing2	0.897795	0.823636	195	319	0.860716	1.09004	0.124378	0.274488	0.376619	nosig
	Tmem260	0.564536	0.573693	211	329	0.569114	0.984038	-0.0232145	0.274542	0.376654	nosig
	St6galnac5	0.984027	0.967518	219	332	0.975773	1.01706	0.0244099	0.274608	0.376719	nosig
	Cdkl3	0.630692	0.571334	198	317	0.601013	1.10389	0.1426	0.274694	0.376775	nosig
	Akap7	0.822595	0.756639	220	332	0.789617	1.08717	0.120579	0.274696	0.376775	nosig
	Reln	1.1239	1.05494	221	331	1.08942	1.06537	0.0913539	0.274821	0.376921	nosig
	Cdk19	0.960721	0.916125	219	329	0.938423	1.04868	0.0685744	0.274981	0.377058	nosig
	Pou2f1	0.649727	0.67457	205	330	0.662148	0.963172	-0.0541342	0.275016	0.377064	nosig
	Rdh5	0.780832	0.703893	149	271	0.742363	1.10931	0.149656	0.275283	0.377365	nosig
	Jup	0.724626	0.715402	198	316	0.720014	1.01289	0.0184831	0.275615	0.377741	nosig
	Dpp9	0.619227	0.544484	185	314	0.581856	1.13727	0.185579	0.275934	0.378042	nosig
	Vps37b	0.859062	0.797596	210	324	0.828329	1.07706	0.107105	0.276074	0.37817	nosig
	Bin3	0.587148	0.528517	183	302	0.557832	1.11094	0.151774	0.276075	0.37817	nosig
	Tnk2	0.664758	0.674013	194	314	0.669385	0.986269	-0.0199472	0.276289	0.37842	nosig
	Slc2a9	0.750775	0.68408	209	326	0.717427	1.0975	0.134216	0.276348	0.378479	nosig
	Rtkn	0.64228	0.563953	157	279	0.603117	1.13889	0.187627	0.276467	0.378577	nosig
	Sympk	0.642732	0.577759	179	311	0.610245	1.11246	0.15375	0.2769	0.379084	nosig
	Rab26	0.904497	0.82827	173	285	0.866384	1.09203	0.127014	0.277281	0.379518	nosig
	Slc26a8	0.536246	0.493232	179	306	0.514739	1.08721	0.120628	0.277329	0.379562	nosig
	B4gat1	0.675686	0.61395	153	279	0.644818	1.10056	0.138233	0.27759	0.379812	nosig
	Dym	1.31648	1.33517	222	331	1.32582	0.986	-0.0203397	0.277659	0.379862	nosig
	Gna12	1.07067	0.996514	215	329	1.03359	1.07442	0.103558	0.277972	0.380205	nosig
	Aebp1	0.580156	0.505865	160	266	0.54301	1.14686	0.19769	0.27818	0.380448	nosig
	Vwa8	1.14745	1.14398	221	329	1.14571	1.00304	0.00437234	0.27828	0.380517	nosig
	Oacyl	0.557975	0.520525	199	322	0.53925	1.07195	0.100233	0.278308	0.380533	nosig
	Adam19	0.551868	0.56145	197	313	0.556659	0.982933	-0.0248355	0.278507	0.380763	nosig
	Nbeal2	0.850933	0.763137	208	314	0.807035	1.11505	0.157103	0.278596	0.380833	nosig
	Wscd2	0.874411	0.836833	219	330	0.855622	1.0449	0.0633712	0.279186	0.381452	nosig
	Cdc37l1	0.52585	0.463358	180	302	0.494604	1.13487	0.182525	0.279394	0.381693	nosig
	Myadm	0.567655	0.525656	145	279	0.546656	1.0799	0.110896	0.279489	0.381779	nosig
	Hmgcs1	0.527599	0.480075	162	281	0.503837	1.09899	0.136182	0.280358	0.382814	nosig
	Hdac3	0.788269	0.709673	212	321	0.748971	1.11075	0.151534	0.280377	0.382818	nosig
	Syt12	0.557163	0.510304	178	299	0.533734	1.09182	0.126741	0.280449	0.382874	nosig
	Pttg1ip	0.602982	0.536296	164	297	0.569639	1.12434	0.169084	0.28045	0.382874	nosig
	Zzef1	0.698366	0.636613	216	326	0.66749	1.097	0.133565	0.280597	0.383017	nosig
	Syf2	0.820754	0.720255	211	310	0.770504	1.13953	0.188442	0.28087	0.38336	nosig
	Kcnq3	1.32124	1.30371	222	332	1.31247	1.01344	0.0192673	0.281591	0.38417	nosig
	Scn5a	0.64198	0.579422	200	322	0.610701	1.10797	0.147913	0.281703	0.384276	nosig
	Tmeff1	0.535953	0.545673	191	318	0.540813	0.982187	-0.0259304	0.281722	0.384276	nosig
	Extl3	0.859786	0.818448	220	328	0.839117	1.05051	0.0710872	0.281813	0.384363	nosig
	Prrc2a	0.746168	0.65642	173	295	0.701294	1.13672	0.18488	0.281971	0.384492	nosig
	Ube2b	0.569968	0.525793	156	280	0.54788	1.08402	0.116386	0.282129	0.384663	nosig
	Eif4h	0.563665	0.523567	179	300	0.543616	1.07659	0.106464	0.282228	0.384754	nosig
	Calml3	0.588012	0.504852	173	311	0.546432	1.16472	0.219984	0.282291	0.384796	nosig
	Aff1	1.0579	0.985409	217	328	1.02165	1.07356	0.102408	0.282512	0.385001	nosig
	Pde1a	0.786958	0.715305	214	328	0.751131	1.10017	0.137728	0.282713	0.385219	nosig
	Tet1	0.612487	0.601693	197	322	0.60709	1.01794	0.0256535	0.282859	0.385374	nosig
	Grk6	0.692923	0.611429	169	294	0.652176	1.13329	0.180511	0.283028	0.38556	nosig
	Tmem270	0.619732	0.567026	198	310	0.593379	1.09295	0.128231	0.283363	0.385951	nosig
	Ncoa1	0.947388	0.954538	219	329	0.950963	0.99251	-0.010847	0.283423	0.38601	nosig
	Nefh	0.52659	0.463087	139	264	0.494839	1.13713	0.185396	0.283527	0.386109	nosig
	Gcat	0.744267	0.651158	161	278	0.697713	1.14299	0.192812	0.283824	0.386398	nosig
	Ebf3	0.618392	0.569153	209	320	0.593773	1.08651	0.119706	0.28383	0.386398	nosig
	Pura	0.86503	0.765768	203	319	0.815399	1.12962	0.175842	0.283836	0.386398	nosig
	Ccdc93	0.620893	0.552514	196	321	0.586703	1.12376	0.168333	0.284031	0.386619	nosig
	Srsf1	0.657282	0.567232	170	297	0.612257	1.15875	0.212574	0.28413	0.386712	nosig
	Hspg2	0.820976	0.829483	208	323	0.825229	0.989744	-0.0148724	0.284263	0.386806	nosig
	Vcl	0.750717	0.694233	212	330	0.722475	1.08136	0.112848	0.284437	0.386978	nosig
	Crebbp	0.787019	0.677743	209	323	0.732381	1.16124	0.21566	0.284439	0.386978	nosig
	Kdm4c	0.568724	0.584649	210	322	0.576686	0.972761	-0.0398427	0.284842	0.387392	nosig
	Brd3	0.665276	0.607881	199	319	0.636579	1.09442	0.130165	0.284878	0.3874	nosig
	Wdfy3	1.34358	1.39976	224	331	1.37167	0.959869	-0.0590903	0.284912	0.387424	nosig
	Acin1	0.618058	0.569874	189	317	0.593966	1.08455	0.1171	0.285151	0.387727	nosig
	Mapre3	0.577402	0.579558	184	310	0.57848	0.99628	-0.00537667	0.28529	0.387883	nosig
	Asb2	0.594447	0.550913	190	298	0.57268	1.07902	0.109725	0.285298	0.387883	nosig
	Myo18b	1.29337	1.19908	221	331	1.24622	1.07863	0.109201	0.285616	0.388248	nosig
	Ndrg4	0.783882	0.700649	203	322	0.742265	1.11879	0.161944	0.285732	0.388384	nosig
	Eya1	0.574014	0.517816	215	326	0.545915	1.10853	0.148646	0.286468	0.389253	nosig
	Myl7	0.677638	0.611819	116	237	0.644728	1.10758	0.147411	0.286673	0.389509	nosig
	Man1a	0.579976	0.589335	209	319	0.584656	0.984119	-0.0230956	0.286956	0.389784	nosig
	Dnajc6	0.89689	0.847076	209	329	0.871983	1.05881	0.0824396	0.287171	0.390009	nosig
	Katnal1	0.628381	0.640366	215	328	0.634374	0.981285	-0.0272559	0.287434	0.3903	nosig
	P3h4	0.718469	0.649735	147	264	0.684102	1.10579	0.145076	0.287592	0.39047	nosig
	Phf20	0.650093	0.585558	204	319	0.617826	1.11021	0.150834	0.287624	0.39047	nosig
	Eif4g2	0.596344	0.547327	163	294	0.571835	1.08956	0.123742	0.287651	0.390484	nosig
	Slc2a1	0.899426	0.800833	209	324	0.85013	1.12311	0.167502	0.288112	0.390977	nosig
	Purb	0.545314	0.502267	156	273	0.523791	1.0857	0.118632	0.288209	0.391087	nosig
	Ssna1	0.888074	0.795957	121	230	0.842015	1.11573	0.157991	0.288253	0.391124	nosig
	Snx9	0.656645	0.605617	203	324	0.631131	1.08426	0.116708	0.288271	0.391128	nosig
	Slco2a1	0.697141	0.694583	213	324	0.695862	1.00368	0.00530236	0.288375	0.391158	nosig
	Zfp830	0.542366	0.484898	82	187	0.513632	1.11851	0.161584	0.288462	0.391254	nosig
	Kdm2b	0.879014	0.810535	214	327	0.844775	1.08449	0.117011	0.288504	0.391288	nosig
	Poc1b	0.621955	0.559213	201	324	0.590584	1.1122	0.153413	0.288586	0.391378	nosig
	Vegfa	0.899381	0.92445	215	329	0.911916	0.972883	-0.039662	0.288611	0.391389	nosig
	Atp13a2	0.624369	0.512686	160	287	0.568528	1.21784	0.284322	0.289104	0.39197	nosig
	Fbln1	0.675682	0.621386	211	324	0.648534	1.08738	0.120856	0.289221	0.392106	nosig
	Gpr61	0.612317	0.556594	164	288	0.584455	1.10011	0.137654	0.289454	0.39237	nosig
	Klf4	1.03026	0.933009	213	326	0.981634	1.10423	0.143043	0.289465	0.39237	nosig
	Plk2	0.701291	0.643062	182	321	0.672177	1.09055	0.125055	0.289557	0.39245	nosig
	Cryaa	0.925019	0.910324	212	324	0.917671	1.01614	0.0231026	0.289641	0.392532	nosig
	Agap1	2.64015	2.66683	225	332	2.65349	0.989996	-0.0145061	0.28965	0.392532	nosig
	Sparcl1	0.565638	0.589333	199	312	0.577486	0.959793	-0.0592043	0.289775	0.392635	nosig
	Usp10	0.728043	0.673522	210	320	0.700782	1.08095	0.112299	0.289903	0.392765	nosig
	Col9a2	0.542154	0.472959	195	319	0.507557	1.1463	0.196986	0.29024	0.393154	nosig
	Xpo7	0.605402	0.539524	189	317	0.572463	1.1221	0.166207	0.29028	0.393187	nosig
	Cxxc5	1.6271	1.62392	221	332	1.62551	1.00196	0.00282046	0.290605	0.39356	nosig
	Fhod3	1.55326	1.53027	223	332	1.54176	1.01502	0.021515	0.29068	0.393595	nosig
	Grifin	0.88846	0.87499	200	315	0.881725	1.01539	0.0220395	0.29071	0.393614	nosig
	Ctbp2	1.00148	1.03072	217	327	1.0161	0.971637	-0.0415114	0.29077	0.393671	nosig
	Gnaq	1.54243	1.43104	224	331	1.48673	1.07784	0.108143	0.290785	0.393671	nosig
	Kcnmb2	0.931986	0.872318	217	330	0.902152	1.0684	0.0954541	0.290875	0.393756	nosig
	Faf1	0.709761	0.710732	205	321	0.710247	0.998634	-0.00197258	0.290881	0.393756	nosig
	Col5a1	1.23639	1.15398	225	331	1.19519	1.07141	0.0995057	0.29094	0.393813	nosig
	Kmt5a	0.665902	0.614462	183	312	0.640182	1.08372	0.115986	0.29104	0.393927	nosig
	Snx10	0.689693	0.615966	212	323	0.65283	1.11969	0.163105	0.291181	0.39405	nosig
	Cds1	0.590251	0.599234	211	325	0.594743	0.98501	-0.0217901	0.291196	0.39405	nosig
	Cpne2	0.664964	0.587183	193	311	0.626074	1.13246	0.179465	0.29135	0.394235	nosig
	Rnls	0.721293	0.681893	215	327	0.701593	1.05778	0.0810402	0.291608	0.394518	nosig
	Ntsr2	0.71563	0.627432	189	308	0.671531	1.14057	0.189754	0.29165	0.394553	nosig
	Socs2	0.613353	0.548028	173	286	0.58069	1.1192	0.162467	0.291735	0.394623	nosig
	Aqp6	0.611211	0.568939	128	262	0.590075	1.0743	0.103397	0.291784	0.394666	nosig
	Enox1	2.07299	2.10264	224	332	2.08781	0.985896	-0.0204921	0.291947	0.394865	nosig
	Xrra1	0.639588	0.601987	187	312	0.620788	1.06246	0.0874106	0.292134	0.395041	nosig
	Jakmip3	0.856019	0.858782	215	325	0.8574	0.996783	-0.00464902	0.292197	0.395093	nosig
	Spata2l	0.6621	0.620964	110	224	0.641532	1.06624	0.0925388	0.292247	0.395138	nosig
	Zfp706	0.840785	0.848253	219	332	0.844519	0.991196	-0.0127571	0.292276	0.395138	nosig
	Psmd7	0.663399	0.569786	198	313	0.616592	1.1643	0.219457	0.29228	0.395138	nosig
	Tmem18	0.575109	0.56935	193	320	0.572229	1.01011	0.0145191	0.292386	0.395167	nosig
	Ank	1.27192	1.28539	219	332	1.27865	0.98952	-0.0151991	0.292401	0.395167	nosig
	Alg1	0.543435	0.467871	115	241	0.505653	1.1615	0.215995	0.292417	0.395167	nosig
	E130114P18Rik	1.155	1.03131	218	330	1.09316	1.11994	0.163422	0.29255	0.395281	nosig
	Slc4a4	1.36342	1.37448	223	332	1.36895	0.991954	-0.0116547	0.293028	0.395844	nosig
	Myo1e	1.1042	1.01485	219	332	1.05952	1.08804	0.121727	0.293279	0.396087	nosig
	Atox1	0.675881	0.617639	176	299	0.64676	1.0943	0.130005	0.293408	0.396216	nosig
	Ifnz	0.59025	0.474267	4	15	0.532258	1.24455	0.315628	0.293718	0.396529	nosig
	Zeb2	0.934986	0.866172	213	331	0.900579	1.07945	0.110291	0.293945	0.396741	nosig
	Ptprz1	0.598388	0.535444	214	324	0.566916	1.11755	0.160344	0.293974	0.396757	nosig
	Tlk1	0.625995	0.617101	215	327	0.621548	1.01441	0.0206455	0.294181	0.397015	nosig
	Rapgef4	1.46554	1.48231	224	332	1.47392	0.988689	-0.016412	0.294542	0.397479	nosig
	Cplx2	0.894865	0.899021	222	331	0.896943	0.995377	-0.00668522	0.294578	0.397506	nosig
	Coa6	0.625891	0.52627	129	244	0.576081	1.1893	0.250108	0.294868	0.397807	nosig
	Tarbp1	0.704005	0.705328	216	332	0.704666	0.998123	-0.00271004	0.295082	0.39806	nosig
	Dtx3	0.696992	0.643603	128	247	0.670298	1.08295	0.114971	0.29537	0.398372	nosig
	Ccl1	0.705358	0.628345	201	316	0.666852	1.12257	0.166799	0.295978	0.399036	nosig
	Dnah2	0.928491	0.845655	216	322	0.887073	1.09795	0.134818	0.296031	0.399085	nosig
	Cdk17	0.807288	0.810699	219	332	0.808993	0.995792	-0.00608314	0.296303	0.399385	nosig
	Dctn1	0.68507	0.712798	201	327	0.698934	0.961099	-0.0572429	0.296373	0.399434	nosig
	Gfod1	1.14148	1.11567	217	332	1.12857	1.02314	0.0330057	0.296637	0.399656	nosig
	1600014C23Rik	1.32263	1.20348	194	309	1.26305	1.099	0.136197	0.296792	0.399833	nosig
	Stxbp1	0.847	0.799638	212	329	0.823319	1.05923	0.0830144	0.296875	0.399891	nosig
	Cryzl1	0.691168	0.722981	191	318	0.707074	0.955997	-0.0649225	0.297019	0.399968	nosig
	Defb42	0.550731	0.469855	26	62	0.510293	1.17213	0.229132	0.297121	0.400082	nosig
	Epb41l4b	0.718958	0.723894	213	330	0.721426	0.993181	-0.00987135	0.297941	0.401008	nosig
	Apba1	1.11026	1.12684	223	332	1.11855	0.985282	-0.0213913	0.298013	0.401059	nosig
	Pum1	0.838355	0.83596	217	329	0.837158	1.00286	0.00412625	0.298116	0.401175	nosig
	Dmac1	0.670807	0.537761	166	280	0.604284	1.24741	0.318934	0.298144	0.401191	nosig
	Sh3bp5	0.933191	0.88813	215	330	0.910661	1.05074	0.0714006	0.298881	0.402024	nosig
	Tnfaip8	0.674144	0.674302	209	318	0.674223	0.999765	-0.000338827	0.29901	0.402152	nosig
	S1pr1	0.937292	0.817156	209	327	0.877224	1.14702	0.197887	0.299607	0.402865	nosig
	Cbx6	0.744354	0.694875	192	297	0.719615	1.07121	0.0992349	0.300313	0.403702	nosig
	Trpm4	0.553838	0.519844	185	308	0.536841	1.06539	0.0913844	0.300412	0.40379	nosig
	Ncoa2	1.25672	1.26994	220	331	1.26333	0.989589	-0.0150987	0.300485	0.403842	nosig
	Cpn2	0.53723	0.517506	200	326	0.527368	1.03811	0.0539639	0.300632	0.40395	nosig
	Snx18	0.680316	0.637709	206	326	0.659012	1.06681	0.0933067	0.300678	0.403989	nosig
	Rhbdl3	0.562469	0.493994	192	317	0.528231	1.13862	0.18728	0.300702	0.403998	nosig
	Crocc	0.9956	0.876578	210	322	0.936089	1.13578	0.183684	0.300723	0.403998	nosig
	1110038F14Rik	0.759953	0.698487	193	314	0.72922	1.088	0.121677	0.300747	0.403998	nosig
	Pinlyp	0.614539	0.545616	165	271	0.580078	1.12632	0.171619	0.300755	0.403998	nosig
	Alkbh7	0.846391	0.798207	128	227	0.822299	1.06036	0.0845606	0.300885	0.404104	nosig
	Epb41l2	0.842142	0.758436	212	326	0.800289	1.11037	0.151036	0.301215	0.404439	nosig
	Oprm1	0.695213	0.667369	207	325	0.681291	1.04172	0.058969	0.301241	0.404451	nosig
	Commd3	0.72336	0.736383	189	308	0.729871	0.982314	-0.0257431	0.301475	0.40472	nosig
	Fbln2	0.922238	0.824762	223	332	0.8735	1.11819	0.161161	0.301789	0.405118	nosig
	Ablim3	0.664493	0.692183	205	327	0.678338	0.959995	-0.0589012	0.302004	0.405362	nosig
	Mnt	1.08718	1.08524	204	325	1.08621	1.00179	0.0025826	0.302064	0.405397	nosig
	Mipep	0.609181	0.598984	210	320	0.604083	1.01702	0.0243525	0.302232	0.405581	nosig
	Susd1	0.670636	0.611465	209	327	0.641051	1.09677	0.133261	0.302412	0.405797	nosig
	Pip5k1c	1.01716	0.960717	213	329	0.988941	1.05876	0.0823689	0.302521	0.405897	nosig
	Gp1bb	1.18302	1.07119	176	304	1.12711	1.10439	0.143251	0.303453	0.407034	nosig
	Smpd1	0.771805	0.705279	174	301	0.738542	1.09433	0.130041	0.303528	0.407112	nosig
	Ctr9	0.600739	0.546765	211	324	0.573752	1.09871	0.135817	0.303647	0.407249	nosig
	Sin3a	0.73782	0.718426	206	326	0.728123	1.027	0.0384293	0.304889	0.408504	nosig
	Radil	0.640866	0.59745	202	320	0.619158	1.07267	0.101206	0.305058	0.408708	nosig
	Scamp1	0.573763	0.55787	207	316	0.565817	1.02849	0.040526	0.305171	0.408836	nosig
	Brd4	0.68474	0.632235	204	319	0.658488	1.08305	0.115096	0.305463	0.409159	nosig
	Phf21a	0.988143	0.926951	224	329	0.957547	1.06601	0.092226	0.305527	0.409199	nosig
	Rhbdd2	0.591773	0.539329	203	319	0.565551	1.09724	0.133879	0.305917	0.409562	nosig
	Lef1	0.749791	0.758203	211	330	0.753997	0.988906	-0.0160948	0.306091	0.409748	nosig
	Lgr6	0.757777	0.691015	202	323	0.724396	1.09661	0.133056	0.306176	0.409817	nosig
	Gxylt1	0.563301	0.514605	206	319	0.538953	1.09463	0.13044	0.306231	0.409862	nosig
	Nrde2	0.52979	0.486951	176	305	0.50837	1.08797	0.121644	0.306356	0.409966	nosig
	Zfp407	1.21571	1.20458	224	332	1.21015	1.00924	0.0132671	0.306476	0.410103	nosig
	Spry2	0.87502	0.875022	199	318	0.875021	0.999998	-3.15254e-06	0.306534	0.410158	nosig
	Stat1	0.573889	0.494472	171	309	0.534181	1.16061	0.214881	0.306889	0.410501	nosig
	Map3k1	0.650475	0.646466	202	326	0.648471	1.0062	0.00891909	0.307001	0.410623	nosig
	Inha	0.73	0.558836	99	201	0.644418	1.30629	0.385472	0.307137	0.410782	nosig
	Cxcl10	0.588153	0.520556	59	124	0.554354	1.12985	0.176136	0.307201	0.410831	nosig
	Khnyn	0.551389	0.50802	131	245	0.529705	1.08537	0.118185	0.307364	0.410971	nosig
	Hspb8	0.598091	0.519806	198	315	0.558949	1.1506	0.202391	0.307485	0.41111	nosig
	Zbtb34	0.793036	0.826858	222	331	0.809947	0.959096	-0.0602532	0.307519	0.411112	nosig
	Gtf3c1	0.695139	0.651351	202	316	0.673245	1.06723	0.0938649	0.307521	0.411112	nosig
	Ppp1r13b	0.847701	0.776338	214	328	0.81202	1.09192	0.12687	0.307549	0.411127	nosig
	Maml2	1.52833	1.39455	223	331	1.46144	1.09593	0.132157	0.307757	0.411382	nosig
	Gdf11	0.669121	0.603596	182	297	0.636358	1.10856	0.148684	0.307836	0.411442	nosig
	Atp6v0d1	0.622587	0.562186	201	307	0.592386	1.10744	0.147229	0.308077	0.411673	nosig
	Abca3	0.601226	0.544137	199	315	0.572681	1.10492	0.143939	0.308883	0.412635	nosig
	Chst8	1.05098	0.965586	221	331	1.00828	1.08844	0.122261	0.308959	0.412713	nosig
	Rab8b	0.606378	0.57068	201	322	0.588529	1.06255	0.0875354	0.309069	0.412837	nosig
	Spop	0.60122	0.566488	200	326	0.583854	1.06131	0.0858483	0.309128	0.412893	nosig
	Sft2d3	0.822908	0.738479	131	240	0.780694	1.11433	0.156175	0.309402	0.413167	nosig
	Itga9	1.35209	1.24783	223	329	1.29996	1.08356	0.115773	0.309672	0.413385	nosig
	Uqcr10	0.736169	0.625862	166	282	0.681015	1.17625	0.234192	0.309677	0.413385	nosig
	Farp2	0.601123	0.545071	195	311	0.573097	1.10283	0.141217	0.309721	0.413385	nosig
	Dlx4	0.63113	0.626835	207	321	0.628983	1.00685	0.00985271	0.309733	0.413385	nosig
	Ywhaz	0.934425	0.951575	221	332	0.943	0.981977	-0.0262384	0.309737	0.413385	nosig
	Vipr1	0.625	0.578086	195	313	0.601543	1.08115	0.112571	0.30985	0.413488	nosig
	Piezo2	0.898277	0.900533	220	330	0.899405	0.997495	-0.00361885	0.309893	0.413488	nosig
	Ell	1.04372	0.987272	212	327	1.01549	1.05717	0.0802108	0.309896	0.413488	nosig
	Zhx2	1.20056	1.18295	225	332	1.19176	1.01488	0.0213072	0.309901	0.413488	nosig
	Ubac2	0.92682	0.851364	222	327	0.889092	1.08863	0.122513	0.309956	0.413539	nosig
	Dtx4	0.559843	0.539647	191	312	0.549745	1.03742	0.053005	0.310639	0.414335	nosig
	Rilp	0.769513	0.683679	115	221	0.726596	1.12555	0.170627	0.310953	0.414647	nosig
	Reep2	0.644422	0.64863	154	289	0.646526	0.993513	-0.00938929	0.311404	0.415148	nosig
	Slitrk5	0.556846	0.545748	195	314	0.551297	1.02033	0.0290428	0.311689	0.415396	nosig
	Spock1	2.32964	2.39082	225	332	2.36023	0.974408	-0.0374026	0.311694	0.415396	nosig
	Fam219a	0.624477	0.646602	193	314	0.635539	0.965782	-0.0502301	0.312114	0.41584	nosig
	Scube1	0.817566	0.755212	219	330	0.786389	1.08257	0.114454	0.31215	0.415865	nosig
	Srrm1	0.630597	0.561477	201	325	0.596037	1.1231	0.167492	0.31227	0.415978	nosig
	Rab1a	0.599492	0.54059	191	315	0.570041	1.10896	0.149205	0.312434	0.416151	nosig
	Ap1g2	1.02119	0.890486	194	323	0.955836	1.14677	0.19758	0.312671	0.416375	nosig
	Pxk	0.534033	0.507404	182	307	0.520718	1.05248	0.0737942	0.312834	0.416546	nosig
	Slc38a1	0.662899	0.667125	218	329	0.665012	0.993666	-0.00916703	0.313124	0.416862	nosig
	Timp4	0.619903	0.520689	195	315	0.570296	1.19054	0.25162	0.313229	0.416978	nosig
	Syt7	1.00079	0.920521	218	328	0.960657	1.0872	0.120621	0.313273	0.416998	nosig
	Pex5l	0.867385	0.886327	213	330	0.876856	0.978628	-0.0311671	0.313548	0.417287	nosig
	Irs2	0.824776	0.828406	210	325	0.826591	0.995618	-0.00633558	0.313581	0.417308	nosig
	Herpud2	0.643371	0.596643	213	328	0.620007	1.07832	0.108782	0.313883	0.417641	nosig
	Rab2b	0.534888	0.523179	196	313	0.529033	1.02238	0.0319318	0.313937	0.41768	nosig
	Lsm3	0.767608	0.744477	209	321	0.756042	1.03107	0.0441425	0.313947	0.41768	nosig
	5031439G07Rik	0.889689	0.823317	209	325	0.856503	1.08062	0.111853	0.314179	0.417942	nosig
	Mprip	0.997149	0.989163	215	331	0.993156	1.00807	0.0116004	0.314655	0.41846	nosig
	Myrip	1.52076	1.43712	224	331	1.47894	1.0582	0.0816101	0.314827	0.418595	nosig
	Dok4	0.625726	0.55933	168	294	0.592528	1.11871	0.161832	0.315026	0.418728	nosig
	Poln	0.585392	0.568701	194	318	0.577047	1.02935	0.0417314	0.315075	0.418762	nosig
	Itga1	0.562613	0.527663	199	320	0.545138	1.06624	0.0925276	0.315176	0.418851	nosig
	Gpr4	0.555385	0.501635	179	304	0.52851	1.10715	0.146852	0.315346	0.419053	nosig
	Eif5b	0.527894	0.471209	180	306	0.499552	1.1203	0.163882	0.315402	0.419105	nosig
	Smarca4	0.759226	0.695187	212	327	0.727206	1.09212	0.12713	0.315868	0.419585	nosig
	Dpys	0.56472	0.52163	189	316	0.543175	1.08261	0.114509	0.316375	0.420072	nosig
	Hectd4	1.00216	0.940521	218	330	0.971339	1.06553	0.0915747	0.316425	0.420115	nosig
	Lima1	0.66122	0.672872	209	321	0.667046	0.982683	-0.0252021	0.316604	0.420306	nosig
	Usp34	0.680639	0.702413	202	327	0.691526	0.969001	-0.0454302	0.316894	0.420645	nosig
	Paqr7	0.772091	0.670798	197	312	0.721445	1.151	0.202893	0.317081	0.420823	nosig
	Bcl10	0.627527	0.575558	169	292	0.601542	1.09029	0.124715	0.317614	0.421461	nosig
	Adtrp	0.616263	0.572389	213	329	0.594326	1.07665	0.10655	0.317914	0.421765	nosig
	Bambi	0.659516	0.590129	192	309	0.624823	1.11758	0.160375	0.318047	0.421896	nosig
	Prrc2b	1.08482	1.07976	223	330	1.08229	1.00469	0.00674503	0.318283	0.422146	nosig
	Adnp	0.563809	0.520479	183	307	0.542144	1.08325	0.115366	0.318318	0.422146	nosig
	Cdh13	3.33775	3.3265	224	332	3.33213	1.00338	0.00487087	0.318336	0.422146	nosig
	Il1rapl2	0.919941	0.899371	219	326	0.909656	1.02287	0.0326241	0.318341	0.422146	nosig
	Nek2	0.67951	0.601171	206	321	0.640341	1.13031	0.176718	0.318655	0.422461	nosig
	Gpr146	0.929011	0.853987	190	307	0.891499	1.08785	0.121481	0.318667	0.422461	nosig
	Dnajc11	0.718251	0.668698	219	328	0.693475	1.0741	0.103133	0.318692	0.422471	nosig
	Dbx1	0.780977	0.774645	216	327	0.777811	1.00817	0.011744	0.318774	0.422529	nosig
	Clic4	0.763514	0.719807	222	326	0.74166	1.06072	0.0850441	0.318806	0.422529	nosig
	Slc25a39	0.85456	0.770115	150	270	0.812337	1.10965	0.150108	0.319141	0.42288	nosig
	Coq8a	0.555552	0.557413	192	312	0.556483	0.996661	-0.00482567	0.319219	0.422959	nosig
	Cish	0.617308	0.633495	159	275	0.625401	0.974449	-0.0373413	0.319806	0.423609	nosig
	Camk4	0.672124	0.67127	209	326	0.671697	1.00127	0.00183525	0.319815	0.423609	nosig
	Atxn1	2.24368	2.289	225	332	2.26634	0.980201	-0.0288505	0.319847	0.423628	nosig
	Tanc1	1.5012	1.49596	221	331	1.49858	1.00351	0.00505029	0.320096	0.423911	nosig
	Peli2	0.902557	0.831724	221	330	0.86714	1.08516	0.117912	0.32012	0.423919	nosig
	Fgf15	0.571245	0.491109	151	266	0.531177	1.16317	0.218066	0.320527	0.424412	nosig
	Usp47	0.53898	0.554348	204	328	0.546664	0.972279	-0.040558	0.320675	0.424561	nosig
	Tubb3	0.612899	0.582849	158	278	0.597874	1.05156	0.0725268	0.320857	0.424747	nosig
	Rpl36	1.14683	1.02423	139	237	1.08553	1.11971	0.163121	0.321048	0.424937	nosig
	Gm13276	0.59025	0.477438	4	16	0.533844	1.23629	0.306014	0.321121	0.425005	nosig
	Ttc27	0.557961	0.524791	205	325	0.541376	1.06321	0.0884219	0.321134	0.425005	nosig
	Dock9	1.79205	1.79545	223	332	1.79375	0.998103	-0.002739	0.321539	0.425377	nosig
	Psmd8	0.536804	0.516179	102	207	0.526491	1.03996	0.0565245	0.321613	0.425408	nosig
	Obsl1	0.59026	0.460622	146	275	0.525441	1.28144	0.357768	0.321706	0.425456	nosig
	Fmn1	1.09257	1.06742	219	332	1.08	1.02355	0.0335864	0.322047	0.425767	nosig
	Tmem238	0.719886	0.640513	123	236	0.680199	1.12392	0.168542	0.322358	0.426108	nosig
	Itsn1	1.45835	1.47151	221	330	1.46493	0.991054	-0.012964	0.322384	0.426119	nosig
	Mpped2	0.776019	0.812188	212	330	0.794103	0.955467	-0.0657218	0.322708	0.4265	nosig
	Mctp1	1.24802	1.1874	222	332	1.21771	1.05105	0.0718336	0.322924	0.426715	nosig
	Mfsd5	0.808889	0.729878	135	237	0.769383	1.10825	0.148287	0.323045	0.426852	nosig
	Rhobtb2	0.641799	0.584695	194	318	0.613247	1.09766	0.134437	0.323151	0.426967	nosig
	Zfp219	0.868451	0.781147	184	312	0.824799	1.11176	0.15285	0.323297	0.427113	nosig
	Wdpcp	0.677833	0.687249	209	329	0.682541	0.986298	-0.0199045	0.323661	0.4275	nosig
	Eif2ak4	0.641241	0.628012	212	325	0.634626	1.02106	0.0300729	0.3237	0.427528	nosig
	Plekhh3	0.916758	0.814236	182	292	0.865497	1.12591	0.171094	0.32382	0.427664	nosig
	Kcnk3	0.587105	0.518902	191	307	0.553003	1.13144	0.178155	0.323865	0.427699	nosig
	B3galt5	0.59041	0.535721	200	319	0.563066	1.10208	0.140235	0.323969	0.42779	nosig
	Triobp	0.814931	0.755706	204	326	0.785318	1.07837	0.108854	0.323972	0.42779	nosig
	Tspan9	1.52849	1.52607	221	332	1.52728	1.00158	0.00228257	0.324721	0.428665	nosig
	Tpbg	0.598809	0.4633	178	297	0.531054	1.29249	0.37015	0.325093	0.429085	nosig
	Wscd1	0.914486	0.869958	220	330	0.892222	1.05119	0.0720166	0.325812	0.429963	nosig
	Plekhg1	0.99027	1.00497	222	332	0.997622	0.98537	-0.0212624	0.325982	0.430141	nosig
	Phyhip	0.628714	0.582628	147	285	0.605671	1.0791	0.109829	0.326052	0.430209	nosig
	Nceh1	0.663254	0.65791	209	322	0.660582	1.00812	0.0116705	0.326156	0.430252	nosig
	Ap2a2	0.747535	0.684384	202	323	0.715959	1.09227	0.127335	0.326302	0.430402	nosig
	Chrd	0.594796	0.545997	196	316	0.570396	1.08938	0.123502	0.326524	0.430666	nosig
	Fbxl14	0.895518	0.831262	197	328	0.86339	1.0773	0.107418	0.326732	0.430917	nosig
	Fbxo21	0.752225	0.683119	204	320	0.717672	1.10116	0.139029	0.327281	0.431545	nosig
	Lrp10	0.551076	0.476562	132	242	0.513819	1.15636	0.209587	0.327401	0.431629	nosig
	Faim2	0.674436	0.693887	204	326	0.684161	0.971969	-0.0410176	0.327416	0.431629	nosig
	Kifc3	0.778141	0.800872	213	328	0.789506	0.971617	-0.0415403	0.327461	0.431664	nosig
	Veph1	0.618716	0.556941	211	323	0.587828	1.11092	0.151752	0.327583	0.431802	nosig
	Ctnnbip1	0.770796	0.789718	206	323	0.780257	0.976039	-0.0349888	0.327804	0.432036	nosig
	Tubg2	0.547572	0.512467	152	272	0.53002	1.0685	0.0955908	0.328255	0.43245	nosig
	Etv6	1.3728	1.27341	221	332	1.32311	1.07805	0.108426	0.328338	0.432494	nosig
	Ddhd1	0.657124	0.636746	210	327	0.646935	1.032	0.0454468	0.328502	0.432633	nosig
	Gprc5c	0.562795	0.508607	195	303	0.535701	1.10654	0.146057	0.328857	0.433029	nosig
	Dusp8	0.719274	0.673639	190	319	0.696457	1.06774	0.0945641	0.328893	0.433029	nosig
	Crtc1	0.85746	0.765488	211	326	0.811474	1.12015	0.16369	0.328911	0.433029	nosig
	Cbx4	1.19553	1.13165	222	327	1.16359	1.05645	0.079225	0.329007	0.433132	nosig
	Sik2	0.622039	0.636084	204	321	0.629062	0.97792	-0.032212	0.329226	0.433339	nosig
	Llcfc1	0.541833	0.517463	30	67	0.529648	1.0471	0.0663943	0.329237	0.433339	nosig
	Keap1	0.711211	0.666954	175	305	0.689083	1.06636	0.092691	0.32926	0.433346	nosig
	Kcna6	0.673698	0.705477	212	329	0.689588	0.954954	-0.0664972	0.329428	0.43352	nosig
	Abcc8	0.630806	0.573407	196	317	0.602107	1.1001	0.137637	0.329428	0.43352	nosig
	Nrip1	0.663801	0.653067	216	329	0.658434	1.01644	0.0235199	0.32948	0.433541	nosig
	Tub	0.680472	0.703382	197	319	0.691927	0.967428	-0.0477734	0.329501	0.433544	nosig
	Lrfn2	1.05706	1.06255	217	329	1.0598	0.994826	-0.00748421	0.329526	0.433544	nosig
	Fam181a	0.649497	0.547655	165	290	0.598576	1.18596	0.246055	0.329644	0.433637	nosig
	Ubiad1	0.893833	0.863077	215	326	0.878455	1.03564	0.0505158	0.329913	0.433944	nosig
	Vezt	0.558405	0.506971	190	314	0.532688	1.10145	0.139408	0.329998	0.434032	nosig
	Gatb	0.566597	0.587825	211	326	0.577211	0.963887	-0.0530637	0.330323	0.434387	nosig
	Eef1a1	0.848482	0.863441	191	313	0.855961	0.982675	-0.0252139	0.33034	0.434387	nosig
	Ntrk2	2.14863	2.01	225	332	2.07931	1.06897	0.0962172	0.330399	0.434417	nosig
	Kcna5	0.926382	0.918151	217	331	0.922267	1.00897	0.0128765	0.330501	0.434515	nosig
	Dlg1	0.822887	0.821821	212	329	0.822354	1.0013	0.00187035	0.330547	0.43454	nosig
	Mcfd2	0.630726	0.563359	190	309	0.597043	1.11958	0.162959	0.330653	0.434611	nosig
	Hcn1	0.713966	0.72517	205	330	0.719568	0.98455	-0.0224636	0.330657	0.434611	nosig
	Ror2	0.940638	0.843018	221	331	0.891828	1.1158	0.158076	0.330814	0.434748	nosig
	Pla2g5	0.597617	0.551091	196	320	0.574354	1.08443	0.116932	0.330839	0.434757	nosig
	Trappc6a	0.707323	0.627291	186	309	0.667307	1.12758	0.173233	0.330933	0.434833	nosig
	Eps15l1	0.725843	0.736746	210	323	0.731294	0.985201	-0.0215103	0.330969	0.434848	nosig
	Ngdn	0.70215	0.695003	187	306	0.698577	1.01028	0.014759	0.330996	0.434848	nosig
	Fndc3a	0.682417	0.62696	216	329	0.654689	1.08845	0.122278	0.330999	0.434848	nosig
	Dohh	0.955396	0.861823	182	299	0.908609	1.10858	0.148707	0.331065	0.434911	nosig
	Cntn6	0.711544	0.696982	217	328	0.704263	1.02089	0.0298317	0.331104	0.434938	nosig
	Zfp362	0.700464	0.660625	211	320	0.680545	1.06031	0.0844803	0.331969	0.43586	nosig
	Fbxo5	0.658071	0.663173	169	301	0.660622	0.992307	-0.0111415	0.332618	0.436569	nosig
	Rgs9	0.622023	0.618661	218	327	0.620342	1.00543	0.00781974	0.332723	0.436659	nosig
	Stau2	0.862042	0.850837	215	331	0.856439	1.01317	0.0188754	0.332754	0.436677	nosig
	Tent5a	0.604802	0.542461	192	308	0.573632	1.11492	0.156944	0.332884	0.436799	nosig
	Thsd4	2.08304	2.12398	223	332	2.10351	0.980726	-0.0280776	0.333273	0.437118	nosig
	Camk2b	1.11865	1.06466	214	332	1.09166	1.05072	0.0713759	0.333467	0.4373	nosig
	Ube2g1	0.575417	0.513853	199	320	0.544635	1.11981	0.163252	0.333647	0.437513	nosig
	Tbc1d2	0.571309	0.519613	188	305	0.545461	1.09949	0.136832	0.333929	0.437788	nosig
	Commd1	0.556489	0.527937	190	317	0.542213	1.05408	0.0759889	0.334199	0.438117	nosig
	Lipe	0.71414	0.63482	172	289	0.67448	1.12495	0.169858	0.334351	0.438272	nosig
	Bahd1	0.69216	0.652773	194	317	0.672466	1.06034	0.084524	0.334437	0.438357	nosig
	Smim20	0.773735	0.684825	215	326	0.72928	1.12983	0.176104	0.334678	0.438556	nosig
	Metrnl	0.612857	0.55292	203	324	0.582888	1.1084	0.148481	0.334728	0.438568	nosig
	Gtpbp6	0.906041	0.821407	146	270	0.863724	1.10303	0.141479	0.334946	0.438738	nosig
	Sfxn1	0.528104	0.524406	201	323	0.526255	1.00705	0.0101404	0.334946	0.438738	nosig
	Gas6	0.635861	0.635547	208	320	0.635704	1.00049	0.000711929	0.335566	0.439454	nosig
	Polr3b	0.550742	0.576956	198	315	0.563849	0.954566	-0.0670824	0.3357	0.439557	nosig
	Fmn2	0.990502	1.01889	217	331	1.0047	0.972137	-0.0407678	0.335874	0.439718	nosig
	Eef2kmt	0.752876	0.733638	209	326	0.743257	1.02622	0.0373431	0.335968	0.439811	nosig
	Pink1	0.678861	0.623971	180	277	0.651416	1.08797	0.121637	0.336072	0.439901	nosig
	Crispld2	0.782407	0.695505	209	325	0.738956	1.12495	0.169859	0.336649	0.440584	nosig
	Yap1	0.538985	0.45934	200	312	0.499162	1.17339	0.230684	0.337037	0.441048	nosig
	Pafah1b1	0.539904	0.464257	198	315	0.502081	1.16294	0.217779	0.337084	0.441048	nosig
	Efhd1	0.529532	0.4685	190	314	0.499016	1.13027	0.176668	0.337096	0.441048	nosig
	Nr1d2	0.643379	0.641881	203	318	0.64263	1.00234	0.0033648	0.337116	0.44105	nosig
	Tpbgl	0.986124	0.878844	218	326	0.932484	1.12207	0.166162	0.337253	0.441158	nosig
	Sox14	0.705503	0.577304	195	306	0.641403	1.22206	0.28932	0.337926	0.441797	nosig
	Mid1ip1	0.766058	0.674524	173	288	0.720291	1.1357	0.183583	0.337999	0.441869	nosig
	Il1rap	0.628332	0.658539	211	319	0.643435	0.95413	-0.0677428	0.338449	0.442336	nosig
	Ccny	0.663194	0.678433	211	326	0.670813	0.977539	-0.0327737	0.338449	0.442336	nosig
	Adrb1	1.35309	1.24937	220	332	1.30123	1.08302	0.115054	0.3385	0.442378	nosig
	Fmod	0.767584	0.769458	214	325	0.768521	0.997564	-0.0035186	0.338577	0.442456	nosig
	Ptpn1	0.982347	0.899506	219	330	0.940927	1.0921	0.1271	0.338631	0.442502	nosig
	Wdr95	0.626911	0.62477	203	322	0.625841	1.00343	0.00493579	0.338687	0.44254	nosig
	Abcg1	0.772883	0.81012	214	326	0.791501	0.954036	-0.0678846	0.338768	0.442609	nosig
	Phf13	0.829147	0.758701	150	284	0.793924	1.09285	0.128096	0.339071	0.442908	nosig
	Ccdc92b	0.54683	0.488941	165	288	0.517886	1.1184	0.161433	0.339575	0.443494	nosig
	Gpr88	0.559533	0.505288	184	292	0.53241	1.10735	0.147117	0.339969	0.443888	nosig
	Tinagl1	0.625787	0.565245	183	298	0.595516	1.10711	0.146795	0.340573	0.444411	nosig
	Defb35	0.601667	0.481723	33	47	0.541695	1.24899	0.320759	0.340627	0.444447	nosig
	Mapk4	1.03283	1.02033	217	332	1.02658	1.01225	0.0175644	0.340795	0.444604	nosig
	Gramd4	1.10451	1.0029	213	329	1.0537	1.10132	0.139236	0.340883	0.44467	nosig
	Cblb	0.772453	0.786308	212	328	0.77938	0.98238	-0.0256476	0.341119	0.444926	nosig
	Cep164	0.599053	0.52086	187	307	0.559957	1.15012	0.201789	0.341261	0.445043	nosig
	Msra	2.14814	2.06008	222	332	2.10411	1.04275	0.0603907	0.341282	0.445045	nosig
	Rell1	0.632589	0.586957	197	324	0.609773	1.07774	0.108014	0.341493	0.445297	nosig
	Tjp1	0.853739	0.779564	218	330	0.816651	1.09515	0.131127	0.341543	0.445338	nosig
	Wfs1	0.945165	0.927849	224	332	0.936507	1.01866	0.0266758	0.341574	0.445354	nosig
	Eml2	0.632244	0.551402	176	316	0.591823	1.14661	0.197378	0.341944	0.445788	nosig
	Parp1	0.571662	0.515982	204	326	0.543822	1.10791	0.147842	0.342166	0.446029	nosig
	Csnk1e	0.915158	0.841181	215	332	0.878169	1.08794	0.121605	0.342304	0.446161	nosig
	Cdkn1c	0.945931	0.956258	202	318	0.951094	0.9892	-0.0156652	0.342569	0.446417	nosig
	Slc5a3	0.542699	0.490241	206	323	0.51647	1.107	0.14666	0.342575	0.446417	nosig
	Mbnl2	1.23816	1.24324	221	332	1.2407	0.995914	-0.00590659	0.34265	0.44649	nosig
	Megf8	0.692545	0.608532	187	316	0.650539	1.13806	0.186576	0.343119	0.447077	nosig
	Gucd1	0.787708	0.812663	212	326	0.800185	0.969292	-0.0449964	0.343209	0.447121	nosig
	Marf1	0.646858	0.640785	211	325	0.643821	1.00948	0.0136091	0.343328	0.447239	nosig
	Tsga10	0.541536	0.475552	194	317	0.508544	1.13875	0.187454	0.343636	0.447604	nosig
	Thap1	0.785505	0.723003	192	313	0.754254	1.08645	0.119619	0.344118	0.448087	nosig
	Ift43	0.816353	0.797603	207	325	0.806978	1.02351	0.0335215	0.344229	0.448207	nosig
	Ecpas	0.546016	0.498443	187	314	0.522229	1.09544	0.131516	0.344683	0.448652	nosig
	Dusp23	0.837051	0.693577	156	281	0.765314	1.20686	0.271261	0.344798	0.448753	nosig
	Kdm7a	0.537101	0.496788	207	325	0.516945	1.08115	0.112565	0.344819	0.448756	nosig
	Galnt10	0.896963	0.820497	217	326	0.85873	1.09319	0.128551	0.344888	0.448797	nosig
	Tapt1	0.567072	0.52372	209	321	0.545396	1.08278	0.114737	0.345317	0.449258	nosig
	Parm1	0.534145	0.533337	214	326	0.533741	1.00151	0.00218249	0.345357	0.449285	nosig
	Vcpkmt	0.664061	0.608813	197	310	0.636437	1.09075	0.125317	0.345437	0.449365	nosig
	Abca4	0.808634	0.808423	216	326	0.808529	1.00026	0.000376401	0.345617	0.449576	nosig
	Anapc13	0.722071	0.667204	198	318	0.694638	1.08223	0.114011	0.346347	0.450305	nosig
	Ift27	0.826593	0.743176	204	319	0.784884	1.11224	0.153474	0.346632	0.450602	nosig
	Slc25a4	0.928112	0.85273	179	311	0.890421	1.0884	0.12221	0.346938	0.450952	nosig
	Lrrc42	0.539357	0.479284	168	285	0.509321	1.12534	0.170359	0.347082	0.45109	nosig
	Mapkapk3	0.643659	0.577194	205	324	0.610426	1.11515	0.157238	0.347364	0.451432	nosig
	Nln	0.678433	0.702726	215	329	0.69058	0.965429	-0.0507578	0.34745	0.45152	nosig
	Ube2q1	0.733022	0.639052	186	305	0.686037	1.14704	0.197921	0.347584	0.45167	nosig
	Ppm1a	0.56188	0.564257	209	327	0.563069	0.995788	-0.00608907	0.347622	0.451694	nosig
	Zfp148	0.737821	0.693502	212	329	0.715661	1.06391	0.0893713	0.348202	0.45235	nosig
	Lmx1b	0.738098	0.704372	214	328	0.721235	1.04788	0.0674752	0.348298	0.45245	nosig
	Myo9a	0.584553	0.581093	208	324	0.582823	1.00595	0.00856549	0.348646	0.452824	nosig
	Nhlrc3	0.568634	0.49933	186	306	0.533982	1.13879	0.187508	0.349199	0.453424	nosig
	Rab4b	0.711707	0.61465	157	266	0.663179	1.15791	0.211517	0.349481	0.453664	nosig
	Tpm1	0.686995	0.63768	212	328	0.662338	1.07734	0.107468	0.349491	0.453664	nosig
	Skida1	0.583322	0.542483	87	176	0.562902	1.07528	0.104714	0.349497	0.453664	nosig
	Zmynd8	0.802837	0.740675	221	329	0.771756	1.08393	0.116267	0.34976	0.453883	nosig
	Igsf21	1.81614	1.71062	225	332	1.76338	1.06168	0.0863514	0.350093	0.454192	nosig
	Ptchd4	0.580212	0.594514	208	325	0.587363	0.975943	-0.0351314	0.350137	0.454225	nosig
	Vangl1	0.582954	0.566434	197	318	0.574694	1.02917	0.0414751	0.350286	0.454345	nosig
	Dusp7	1.36082	1.30428	217	329	1.33255	1.04336	0.0612316	0.350708	0.454867	nosig
	Dio3	0.759803	0.66702	198	304	0.713411	1.1391	0.187896	0.350815	0.454907	nosig
	Sgpp2	0.614923	0.615704	209	324	0.615314	0.998733	-0.00182943	0.351443	0.455646	nosig
	Ube3c	0.574709	0.525708	196	322	0.550209	1.09321	0.12857	0.351586	0.455714	nosig
	Ank2	2.37786	2.38179	225	332	2.37983	0.99835	-0.00238241	0.351755	0.455881	nosig
	Osbpl3	1.13699	1.14666	223	332	1.14182	0.991564	-0.012222	0.352221	0.456386	nosig
	Elmo2	0.843429	0.811074	203	326	0.827251	1.03989	0.056433	0.35251	0.45663	nosig
	Ranbp6	0.543847	0.5045	190	304	0.524174	1.07799	0.108348	0.352543	0.45663	nosig
	Gm20716	0.608505	0.562607	190	308	0.585556	1.08158	0.113142	0.352621	0.456682	nosig
	Kcnn1	0.747307	0.686132	189	303	0.716719	1.08916	0.123215	0.352703	0.456764	nosig
	Prkar1a	0.595511	0.560886	180	307	0.578199	1.06173	0.0864209	0.352938	0.456969	nosig
	Top1	0.574818	0.525418	209	325	0.550118	1.09402	0.129639	0.353231	0.457324	nosig
	Aldh1l1	0.67686	0.67981	215	326	0.678335	0.995662	-0.00627274	0.353594	0.457743	nosig
	Lonp2	0.631347	0.630957	213	322	0.631152	1.00062	0.000893515	0.353782	0.457939	nosig
	Iqcf6	0.622231	0.526891	160	274	0.574561	1.18095	0.239948	0.353969	0.458157	nosig
	Hmox1	0.558026	0.481327	155	272	0.519677	1.15935	0.213314	0.354026	0.458205	nosig
	Casp9	0.667041	0.598362	171	293	0.632701	1.11478	0.156757	0.35417	0.458342	nosig
	Hlcs	0.811335	0.759661	212	330	0.785498	1.06802	0.0949425	0.354321	0.458488	nosig
	Nfyb	0.563117	0.499108	171	306	0.531112	1.12825	0.174083	0.354582	0.458776	nosig
	Reep3	0.689937	0.690938	205	323	0.690437	0.998551	-0.00209266	0.354619	0.458799	nosig
	B9d1	0.644063	0.599833	143	246	0.621948	1.07374	0.10264	0.354746	0.458939	nosig
	Sap30bp	0.611116	0.553362	190	312	0.582239	1.10437	0.143222	0.354834	0.458995	nosig
	Naglu	0.797541	0.735803	194	314	0.766672	1.08391	0.11624	0.354926	0.459073	nosig
	Spink2	0.546337	0.48168	190	306	0.514008	1.13423	0.181716	0.355091	0.459212	nosig
	Hhat	1.095	1.07154	219	331	1.08327	1.02189	0.0312441	0.355129	0.459212	nosig
	Tgfa	0.856617	0.787284	222	331	0.821951	1.08807	0.121766	0.355166	0.459235	nosig
	Fdft1	0.607771	0.549296	188	307	0.578534	1.10645	0.145944	0.355199	0.459253	nosig
	Klhdc7a	0.705155	0.641365	194	307	0.67326	1.09946	0.136794	0.355317	0.459381	nosig
	Gadd45a	0.830259	0.848644	185	320	0.839452	0.978337	-0.0315968	0.355611	0.459656	nosig
	Eif5	0.715128	0.673193	187	311	0.694161	1.06229	0.0871822	0.355626	0.459656	nosig
	Plekhf2	0.617333	0.563445	213	321	0.590389	1.09564	0.131774	0.356304	0.460459	nosig
	Slc12a5	0.570016	0.560193	187	301	0.565104	1.01754	0.0250794	0.35648	0.460637	nosig
	Slco3a1	1.42548	1.38274	221	330	1.40411	1.03091	0.0439182	0.356596	0.460671	nosig
	Hecw1	0.741911	0.77618	213	327	0.759046	0.955848	-0.0651463	0.35662	0.460671	nosig
	Prr5	0.841694	0.790281	219	327	0.815988	1.06506	0.0909296	0.356622	0.460671	nosig
	Gpc5	2.34753	2.18541	224	332	2.26647	1.07418	0.103236	0.356813	0.460893	nosig
	Sesn2	0.619	0.563898	188	295	0.591449	1.09772	0.134504	0.357038	0.461129	nosig
	Ap1m1	0.587564	0.513466	188	313	0.550515	1.14431	0.194476	0.357053	0.461129	nosig
	Loxl3	0.534159	0.461277	157	256	0.497718	1.158	0.211635	0.357279	0.461345	nosig
	Socs7	0.812229	0.804445	218	330	0.808337	1.00968	0.0138926	0.357297	0.461345	nosig
	Slc16a5	0.53132	0.463637	122	226	0.497478	1.14598	0.196584	0.35777	0.46188	nosig
	Hydin	1.00458	0.910467	217	330	0.957524	1.10337	0.141915	0.357918	0.462047	nosig
	Sub1	0.557055	0.537563	201	325	0.547309	1.03626	0.051385	0.357963	0.46208	nosig
	Ppp1r3c	0.604122	0.524378	188	307	0.56425	1.15207	0.204234	0.358239	0.462387	nosig
	Usp38	0.534357	0.487268	210	328	0.510813	1.09664	0.133088	0.35838	0.462505	nosig
	Errfi1	0.540724	0.497567	170	293	0.519145	1.08674	0.120002	0.358428	0.462531	nosig
	Dennd2a	0.797859	0.750652	213	328	0.774256	1.06289	0.087989	0.358829	0.462967	nosig
	Adamts1	0.605978	0.628318	179	305	0.617148	0.964444	-0.0522304	0.358843	0.462967	nosig
	Rnf41	0.621203	0.586591	192	308	0.603897	1.05901	0.0827104	0.358929	0.463054	nosig
	Ap2a1	0.880433	0.808762	201	315	0.844597	1.08862	0.122498	0.358992	0.463109	nosig
	Ran	0.766289	0.6764	194	310	0.721344	1.13289	0.180011	0.359252	0.463359	nosig
	Pik3c2b	0.709754	0.676025	199	319	0.692889	1.04989	0.0702418	0.359281	0.463359	nosig
	Ttc23	0.628208	0.595809	197	319	0.612008	1.05438	0.0763932	0.359737	0.463847	nosig
	Smoc1	0.774769	0.693307	212	323	0.734038	1.1175	0.160273	0.359809	0.463889	nosig
	Pitpnm1	0.825082	0.7771	184	311	0.801091	1.06174	0.086437	0.360093	0.464156	nosig
	Rplp2-ps1	0.578056	0.523844	179	302	0.55095	1.10349	0.142071	0.360294	0.464315	nosig
	Lamc3	0.57788	0.514856	192	320	0.546368	1.12241	0.166601	0.360323	0.464327	nosig
	Syn2	0.755281	0.692844	210	327	0.724062	1.09012	0.124483	0.360633	0.464653	nosig
	Cyth2	0.827694	0.812739	186	307	0.820216	1.0184	0.0263039	0.360662	0.464665	nosig
	Sfswap	0.671126	0.661537	214	324	0.666332	1.0145	0.0207621	0.360859	0.464856	nosig
	Dcaf6	0.618	0.573701	197	321	0.59585	1.07722	0.107308	0.360893	0.464862	nosig
	Rbm33	0.548919	0.552651	197	324	0.550785	0.993246	-0.00977661	0.361027	0.464985	nosig
	Gse1	1.88717	1.78296	222	332	1.83507	1.05844	0.0819444	0.361147	0.465081	nosig
	Pgrmc2	0.723594	0.679489	207	319	0.701542	1.06491	0.0907306	0.361324	0.46526	nosig
	Ndst1	1.1493	1.05143	218	329	1.10037	1.09309	0.128408	0.361337	0.46526	nosig
	Hnrnpu	0.544855	0.490067	193	313	0.517461	1.1118	0.152893	0.361766	0.465763	nosig
	Dpysl3	0.54578	0.490186	209	317	0.517983	1.11341	0.15499	0.361814	0.465774	nosig
	Dtl	0.55085	0.513913	207	323	0.532382	1.07187	0.100135	0.362132	0.466084	nosig
	Dgkb	1.20601	1.19099	221	331	1.1985	1.01262	0.0180874	0.362619	0.466611	nosig
	Nfkbil1	0.705922	0.666406	180	298	0.686164	1.0593	0.0831078	0.363025	0.466983	nosig
	Dok6	0.720844	0.724719	211	327	0.722781	0.994653	-0.00773475	0.363118	0.467053	nosig
	Scd1	0.640774	0.604604	212	318	0.622689	1.05982	0.0838247	0.363504	0.467423	nosig
	Pacsin1	0.808772	0.743888	206	320	0.77633	1.08722	0.120648	0.363545	0.467451	nosig
	Nxph1	0.757571	0.758838	217	328	0.758205	0.99833	-0.00241079	0.363591	0.467466	nosig
	Smco4	0.54989	0.571224	200	317	0.560557	0.962652	-0.0549135	0.363596	0.467466	nosig
	Ano2	0.961123	0.894663	219	329	0.927893	1.07429	0.103378	0.364182	0.468086	nosig
	Uggt2	0.571644	0.534295	191	308	0.55297	1.0699	0.0974792	0.364242	0.468122	nosig
	Sfr1	0.808801	0.746301	161	289	0.777551	1.08375	0.116028	0.364369	0.468235	nosig
	Aoah	0.571971	0.533742	207	326	0.552857	1.07162	0.0997986	0.364632	0.468447	nosig
	Hpcal1	0.806918	0.813098	220	328	0.810008	0.9924	-0.0110061	0.364836	0.468645	nosig
	Bptf	0.786474	0.705325	209	323	0.745899	1.11505	0.15711	0.364882	0.468645	nosig
	Stk32b	0.790556	0.724289	214	329	0.757422	1.09149	0.126303	0.365263	0.469033	nosig
	Pcyox1	0.555112	0.509221	134	267	0.532166	1.09012	0.124487	0.365358	0.469129	nosig
	Ebf2	0.781163	0.76219	215	331	0.771677	1.02489	0.0354719	0.365461	0.469212	nosig
	Antxr1	1.1107	1.03506	213	330	1.07288	1.07307	0.101749	0.365461	0.469212	nosig
	Zmiz2	0.733147	0.716139	184	302	0.724643	1.02375	0.0338622	0.365481	0.469212	nosig
	Dyrk1a	1.10339	1.1177	223	332	1.11055	0.987195	-0.0185924	0.365655	0.46936	nosig
	Adi1	0.535427	0.48653	117	234	0.510979	1.1005	0.138162	0.36577	0.469482	nosig
	Mrps23	0.682073	0.610867	206	323	0.64647	1.11657	0.159068	0.366059	0.469804	nosig
	Acss1	0.553171	0.492542	187	306	0.522857	1.12309	0.167478	0.366501	0.470244	nosig
	Pdgfb	0.818228	0.732581	206	322	0.775404	1.11691	0.159515	0.366568	0.470306	nosig
	Cdc25b	0.535619	0.486973	147	258	0.511296	1.0999	0.137366	0.367175	0.470874	nosig
	Thyn1	0.641658	0.547801	120	246	0.59473	1.17134	0.228154	0.367363	0.471073	nosig
	Sp1	0.712843	0.702431	204	327	0.707637	1.01482	0.0212277	0.367573	0.471282	nosig
	Frmpd1	0.693901	0.649294	212	323	0.671598	1.0687	0.0958576	0.367661	0.47133	nosig
	Il6ra	0.579342	0.517435	193	315	0.548388	1.11964	0.163038	0.367706	0.471363	nosig
	Tspyl4	0.58113	0.536986	92	210	0.559058	1.08221	0.113978	0.368196	0.47189	nosig
	Cacna1i	0.848816	0.852821	217	330	0.850818	0.995303	-0.00679204	0.368275	0.47193	nosig
	Slc3a2	0.683046	0.631373	196	308	0.65721	1.08184	0.113489	0.368286	0.47193	nosig
	Erc2	2.76655	2.74731	224	332	2.75693	1.00701	0.0100716	0.368446	0.472059	nosig
	Shkbp1	0.597175	0.552343	154	286	0.574759	1.08117	0.112591	0.368547	0.472163	nosig
	Fam13a	0.535121	0.513713	199	320	0.524417	1.04167	0.0589029	0.368614	0.472199	nosig
	Trib1	1.01651	1.02867	219	329	1.02259	0.988177	-0.0171585	0.368859	0.472362	nosig
	Mc3r	0.712966	0.718402	208	326	0.715684	0.992434	-0.0109571	0.369141	0.472647	nosig
	Tango6	0.749861	0.732285	209	326	0.741073	1.024	0.0342179	0.369206	0.472655	nosig
	Ccr7	0.563738	0.546331	210	323	0.555035	1.03186	0.0452491	0.369692	0.473251	nosig
	Zfp710	1.01494	0.956905	215	328	0.985925	1.06065	0.084952	0.369965	0.473554	nosig
	Cartpt	0.651298	0.590663	191	315	0.620981	1.10266	0.140982	0.370098	0.473645	nosig
	Ppp6r3	0.867099	0.821696	212	329	0.844398	1.05526	0.077592	0.370195	0.473719	nosig
	Auh	0.884391	0.838202	215	327	0.861296	1.0551	0.0773862	0.370438	0.473979	nosig
	Ece1	1.20711	1.15653	219	331	1.18182	1.04373	0.0617535	0.37074	0.47429	nosig
	Ptpmt1	0.588405	0.499752	116	238	0.544079	1.17739	0.235597	0.370988	0.474531	nosig
	Eea1	0.598391	0.542043	215	327	0.570217	1.10395	0.142681	0.371037	0.474546	nosig
	Zscan20	0.563985	0.523038	201	319	0.543511	1.07829	0.108742	0.371039	0.474546	nosig
	Wasf1	0.570763	0.568185	211	329	0.569474	1.00454	0.00653011	0.371186	0.474708	nosig
	Pus1	0.664974	0.589598	117	244	0.627286	1.12784	0.173566	0.3714	0.474957	nosig
	Kpna2	0.591432	0.516155	192	309	0.553794	1.14584	0.196408	0.371459	0.475007	nosig
	Spata19	0.608513	0.553699	197	319	0.581106	1.099	0.136185	0.371492	0.475023	nosig
	Sod1	0.704539	0.632305	191	311	0.668422	1.11424	0.156058	0.37155	0.475073	nosig
	Fzd1	0.579919	0.587602	186	304	0.583761	0.986925	-0.018987	0.371608	0.475096	nosig
	Phkb	0.626629	0.615131	210	329	0.62088	1.01869	0.0267176	0.372184	0.475732	nosig
	Rbm19	0.871144	0.800681	216	329	0.835912	1.088	0.121683	0.372531	0.476135	nosig
	Frat1	0.6843	0.64548	140	256	0.66489	1.06014	0.0842555	0.372539	0.476135	nosig
	Rpn2	0.590312	0.525096	189	303	0.557704	1.1242	0.168898	0.372636	0.476157	nosig
	Tut7	0.64212	0.582456	209	329	0.612288	1.10243	0.140693	0.372732	0.476229	nosig
	Gon7	0.538679	0.554234	137	273	0.546457	0.971933	-0.041071	0.37361	0.477224	nosig
	Iqgap2	1.01314	1.02452	214	332	1.01883	0.988891	-0.0161159	0.37381	0.477428	nosig
	Kifc2	0.928109	0.926495	183	297	0.927302	1.00174	0.00251159	0.373879	0.477491	nosig
	Ttc7	1.21407	1.11516	216	330	1.16461	1.0887	0.122603	0.37429	0.477889	nosig
	Plxnc1	0.882175	0.805627	217	330	0.843901	1.09502	0.130953	0.37434	0.477902	nosig
	Rfx7	0.529168	0.505776	196	321	0.517472	1.04625	0.0652291	0.374348	0.477902	nosig
	Cnbp	0.553844	0.510232	147	284	0.532038	1.08547	0.118324	0.374597	0.478129	nosig
	Pex26	0.561186	0.521457	177	304	0.541322	1.07619	0.105931	0.374714	0.478227	nosig
	Mrps14	0.576692	0.523091	146	264	0.549891	1.10247	0.140739	0.374907	0.478428	nosig
	Spata13	1.04317	0.963133	217	332	1.00315	1.0831	0.115162	0.375317	0.478841	nosig
	Adcy1	0.862009	0.867291	216	330	0.86465	0.99391	-0.00881262	0.375335	0.478841	nosig
	Ccdc59	0.552173	0.49292	162	286	0.522546	1.12021	0.163768	0.37564	0.479132	nosig
	Rrbp1	0.690138	0.642227	189	317	0.666182	1.0746	0.1038	0.375663	0.479132	nosig
	Acbd4	0.813518	0.727124	168	298	0.770321	1.11882	0.161972	0.375694	0.479146	nosig
	Mrm1	0.793206	0.813472	199	322	0.803339	0.975087	-0.0363971	0.37601	0.479372	nosig
	Fras1	1.36301	1.35003	221	330	1.35652	1.00962	0.0138114	0.376147	0.479486	nosig
	Pitpnm2	1.50998	1.48395	223	332	1.49696	1.01755	0.025093	0.376337	0.479656	nosig
	Ass1	0.777286	0.717199	220	331	0.747243	1.08378	0.116072	0.376671	0.480005	nosig
	Scyl1	0.628779	0.544698	190	305	0.586739	1.15436	0.207095	0.376742	0.48005	nosig
	Tnni1	0.539944	0.475262	180	309	0.507603	1.1361	0.184088	0.376773	0.480063	nosig
	Rexo1	0.62388	0.575536	175	295	0.599708	1.084	0.116363	0.377017	0.480313	nosig
	Bmpr1a	0.574253	0.518437	198	316	0.546345	1.10766	0.147517	0.377049	0.480313	nosig
	Ctnnbl1	1.07804	1.06843	220	331	1.07323	1.00899	0.0129189	0.377114	0.48037	nosig
	Clasp1	1.10039	1.07492	217	332	1.08765	1.0237	0.0337877	0.377991	0.48136	nosig
	Col6a3	0.58579	0.535416	219	327	0.560603	1.09408	0.129723	0.378091	0.481437	nosig
	Srebf2	0.811579	0.732841	197	321	0.77221	1.10744	0.147231	0.378147	0.481483	nosig
	Ramp1	0.663654	0.614197	205	315	0.638925	1.08052	0.111729	0.378203	0.481527	nosig
	Pdlim4	0.708282	0.647641	181	309	0.677961	1.09363	0.12913	0.378223	0.481527	nosig
	Usp1	0.575411	0.58276	190	313	0.579085	0.987388	-0.0183112	0.378437	0.481718	nosig
	Rassf8	0.722707	0.720509	215	326	0.721608	1.00305	0.00439396	0.378626	0.481888	nosig
	Prdm16	2.42368	2.2905	224	332	2.35709	1.05814	0.0815366	0.378853	0.4821	nosig
	Cdc42bpb	0.931047	0.880915	212	329	0.905981	1.05691	0.0798516	0.378985	0.482242	nosig
	Pten	0.659443	0.616497	210	332	0.63797	1.06966	0.0971538	0.379176	0.482434	nosig
	Efcab9	0.609202	0.544995	104	219	0.577099	1.11781	0.160676	0.379261	0.482516	nosig
	Shank1	0.944392	0.875349	204	327	0.90987	1.07888	0.109528	0.379281	0.482516	nosig
	Zfp395	0.639699	0.630492	209	323	0.635095	1.0146	0.0209136	0.37958	0.482846	nosig
	Grin2a	1.89808	1.91449	224	332	1.90628	0.99143	-0.0124175	0.379728	0.482981	nosig
	Slc37a1	0.614676	0.579764	204	313	0.59722	1.06022	0.0843626	0.379831	0.483037	nosig
	Bcas1	0.575603	0.543427	214	328	0.559515	1.05921	0.0829878	0.379869	0.48306	nosig
	Pds5b	0.589692	0.570732	211	325	0.580212	1.03322	0.0471473	0.379961	0.483152	nosig
	Ubl3	0.830356	0.762502	219	331	0.796429	1.08899	0.12299	0.38004	0.483226	nosig
	Avpi1	0.760034	0.711315	149	273	0.735674	1.06849	0.0955745	0.380555	0.483779	nosig
	Atp8b2	0.631953	0.625627	193	316	0.62879	1.01011	0.0145163	0.380803	0.484057	nosig
	Efcab11	0.770427	0.765453	213	327	0.76794	1.0065	0.00934565	0.380815	0.484057	nosig
	Elk3	0.813415	0.828383	217	329	0.820899	0.981931	-0.0263068	0.381566	0.484808	nosig
	2310022B05Rik	0.733561	0.684888	205	322	0.709225	1.07107	0.0990484	0.38196	0.485205	nosig
	Hint1	0.843284	0.795333	183	288	0.819309	1.06029	0.0844592	0.382641	0.485891	nosig
	Trim27	0.641647	0.647441	204	324	0.644544	0.99105	-0.0129696	0.382719	0.485938	nosig
	Adra2b	0.621085	0.554642	176	288	0.587864	1.11979	0.163233	0.383244	0.486476	nosig
	Slc6a11	0.930909	0.849696	219	329	0.890302	1.09558	0.131693	0.383564	0.48683	nosig
	Tcf7	0.641483	0.585672	203	326	0.613577	1.09529	0.131318	0.383623	0.48688	nosig
	Prmt8	0.648274	0.61708	208	327	0.632677	1.05055	0.0711474	0.383644	0.48688	nosig
	Tbc1d32	0.550844	0.55841	205	324	0.554627	0.98645	-0.0196825	0.383693	0.486891	nosig
	Abcb9	0.779212	0.730674	203	322	0.754943	1.06643	0.0927879	0.383861	0.487053	nosig
	Pibf1	0.527473	0.523831	207	320	0.525652	1.00695	0.0099963	0.383905	0.487058	nosig
	Ppp5c	0.732677	0.682288	189	313	0.707482	1.07385	0.102798	0.383947	0.487084	nosig
	Rack1	0.605194	0.560532	175	295	0.582863	1.07968	0.110601	0.384269	0.487391	nosig
	Pcca	0.98963	0.984106	219	330	0.986868	1.00561	0.00807563	0.384718	0.487882	nosig
	Rara	1.07673	1.06125	211	329	1.06899	1.01459	0.020895	0.385103	0.488113	nosig
	Nipbl	0.6467	0.590389	203	321	0.618544	1.09538	0.131429	0.385418	0.488433	nosig
	Ipmk	0.570608	0.584725	204	316	0.577666	0.975857	-0.0352579	0.385437	0.488433	nosig
	Ackr3	0.758125	0.739948	208	330	0.749037	1.02456	0.0350109	0.385735	0.488751	nosig
	Rps6kc1	0.888099	0.891854	223	328	0.889976	0.99579	-0.00608705	0.385741	0.488751	nosig
	Nyap1	0.695131	0.683673	183	309	0.689402	1.01676	0.0239784	0.386289	0.489383	nosig
	Tmem44	0.734024	0.684554	206	327	0.709289	1.07227	0.100664	0.386602	0.489703	nosig
	Slc7a8	0.640742	0.645046	198	323	0.642894	0.993328	-0.00965851	0.38663	0.489713	nosig
	Izumo4	1.18096	1.07322	160	290	1.12709	1.10039	0.138021	0.386739	0.489798	nosig
	Helt	0.70803	0.625313	203	313	0.666671	1.13228	0.179231	0.386928	0.489934	nosig
	Nkain1	0.663718	0.649618	206	325	0.656668	1.02171	0.0309787	0.387114	0.490119	nosig
	Zfp521	1.1268	1.14147	218	332	1.13414	0.987151	-0.0186578	0.387152	0.49014	nosig
	Chchd7	0.567222	0.519962	167	289	0.543592	1.09089	0.125506	0.387324	0.490281	nosig
	Phc2	1.09118	1.09692	213	330	1.09405	0.99477	-0.00756494	0.387526	0.490511	nosig
	Mllt3	1.09699	1.08998	223	332	1.09348	1.00643	0.00924162	0.387951	0.490931	nosig
	Man2c1	0.606287	0.482904	167	292	0.544596	1.2555	0.328265	0.388099	0.491055	nosig
	Ints6	0.52831	0.492744	187	316	0.510527	1.07218	0.100548	0.388158	0.491104	nosig
	Cldn3	0.577341	0.493672	132	244	0.535507	1.16948	0.22587	0.388193	0.491123	nosig
	Skil	0.561202	0.543022	198	316	0.552112	1.03348	0.0475092	0.388359	0.491306	nosig
	Mrps6	0.660904	0.653685	218	327	0.657294	1.01104	0.0158444	0.388668	0.491645	nosig
	Smim1	0.742432	0.685047	132	236	0.713739	1.08377	0.116056	0.388782	0.491737	nosig
	Snrpn	0.647378	0.659309	209	327	0.653343	0.981904	-0.0263462	0.389781	0.492845	nosig
	Rps19	0.877489	0.762767	135	266	0.820128	1.1504	0.202139	0.390418	0.493469	nosig
	Bcl9l	1.09728	1.08807	208	325	1.09268	1.00847	0.0121682	0.390615	0.493683	nosig
	Gsg1l	1.29307	1.27401	223	332	1.28354	1.01496	0.0214234	0.390628	0.493683	nosig
	Fam220a	0.587824	0.579071	193	311	0.583447	1.01512	0.0216443	0.390767	0.493807	nosig
	Plxna2	1.17579	1.1575	222	332	1.16664	1.0158	0.0226161	0.390928	0.493961	nosig
	Arvcf	1.01608	0.990629	211	329	1.00335	1.02569	0.0365978	0.391319	0.494309	nosig
	Cdh4	2.19402	2.07386	225	332	2.13394	1.05794	0.0812628	0.391809	0.494759	nosig
	Vill	0.547202	0.460629	168	280	0.503915	1.18795	0.248471	0.392054	0.495041	nosig
	Lypd6b	0.627047	0.645459	211	329	0.636253	0.971475	-0.0417509	0.3921	0.495074	nosig
	Nme7	0.694244	0.63556	205	318	0.664902	1.09233	0.127415	0.392567	0.495559	nosig
	Rims3	0.643945	0.637994	217	330	0.640969	1.00933	0.0133941	0.392597	0.495571	nosig
	Adgrl1	1.06473	0.952652	220	328	1.00869	1.11765	0.160462	0.392701	0.495676	nosig
	Dhx35	0.644595	0.623285	215	330	0.63394	1.03419	0.0485021	0.39292	0.495926	nosig
	Srebf1	0.761597	0.773137	191	314	0.767367	0.985074	-0.0216964	0.392956	0.495946	nosig
	Lamc1	0.83328	0.827834	218	332	0.830557	1.00658	0.00945895	0.393051	0.49604	nosig
	Smoc2	0.65113	0.599564	215	328	0.625347	1.08601	0.119032	0.393086	0.496047	nosig
	Optc	0.729185	0.707918	211	330	0.718552	1.03004	0.0427019	0.393099	0.496047	nosig
	Gm266	0.935937	0.844437	191	320	0.890187	1.10836	0.148421	0.394166	0.497186	nosig
	Ccr10	1.09633	0.958605	170	294	1.02747	1.14367	0.193672	0.394292	0.497318	nosig
	Shf	0.71842	0.735791	205	320	0.727105	0.976391	-0.0344688	0.39446	0.497503	nosig
	Gstm6	0.58074	0.493971	131	238	0.537356	1.17566	0.233468	0.394699	0.497753	nosig
	Myo3b	1.35794	1.2467	222	331	1.30232	1.08923	0.123302	0.395196	0.498274	nosig
	Pak1	0.610944	0.556107	214	327	0.583525	1.09861	0.135677	0.395216	0.498274	nosig
	Trim47	0.751879	0.666025	173	278	0.708952	1.1289	0.174923	0.395342	0.498407	nosig
	Dock2	1.22561	1.18483	224	332	1.20522	1.03441	0.0488113	0.395547	0.498586	nosig
	Tac4	0.806043	0.699908	211	326	0.752975	1.15164	0.203691	0.396652	0.499796	nosig
	Ap3m2	0.633841	0.589654	195	312	0.611747	1.07494	0.104253	0.396755	0.499821	nosig
	Myo5a	0.730108	0.721443	212	323	0.725776	1.01201	0.017226	0.39725	0.500366	nosig
	Rprm	0.620412	0.581441	177	304	0.600927	1.06703	0.0935953	0.397829	0.500964	nosig
	Dhcr24	0.59132	0.595243	194	317	0.593281	0.993409	-0.00954045	0.398031	0.501166	nosig
	Pak4	0.717206	0.658924	199	315	0.688065	1.08845	0.122276	0.398097	0.501222	nosig
	Fbxo9	0.549518	0.500148	168	290	0.524833	1.09871	0.13581	0.398323	0.501454	nosig
	Lrrc8d	0.988055	0.989297	220	330	0.988676	0.998744	-0.00181297	0.398355	0.501466	nosig
	Ankrd46	0.716237	0.66657	211	323	0.691403	1.07451	0.103681	0.398571	0.501688	nosig
	Kcna1	0.888664	0.859705	220	332	0.874184	1.03368	0.0477961	0.398803	0.501926	nosig
	Grip2	0.57003	0.501249	202	317	0.535639	1.13722	0.185509	0.398807	0.501926	nosig
	Slc25a29	0.729564	0.683593	172	297	0.706578	1.06725	0.0938977	0.399392	0.502563	nosig
	Sdc3	1.1102	1.08348	223	332	1.09684	1.02466	0.035145	0.399479	0.50262	nosig
	Stpg2	0.82941	0.799592	217	331	0.814501	1.03729	0.0528214	0.399583	0.502698	nosig
	Csnk1g3	0.579116	0.57345	216	327	0.576283	1.00988	0.0141852	0.399844	0.502923	nosig
	Sel1l3	0.785911	0.76477	213	331	0.775341	1.02764	0.0393389	0.399846	0.502923	nosig
	Rflna	0.871046	0.79359	219	327	0.832318	1.0976	0.134354	0.400031	0.503063	nosig
	Mrpl18	0.677958	0.604813	118	225	0.641385	1.12094	0.164705	0.400472	0.503526	nosig
	Mmab	0.638663	0.575785	184	302	0.607224	1.1092	0.149525	0.400883	0.503842	nosig
	Ldlrad2	0.541104	0.509089	164	270	0.525096	1.06289	0.0879874	0.40101	0.503913	nosig
	Tmem63a	0.578679	0.535635	190	307	0.557157	1.08036	0.111512	0.401058	0.503946	nosig
	Mfsd2a	0.631756	0.57735	197	320	0.604553	1.09423	0.129922	0.401137	0.50397	nosig
	Slc4a8	0.802628	0.728064	207	327	0.765346	1.10241	0.140666	0.401144	0.50397	nosig
	Eif2b2	0.615645	0.561882	183	288	0.588763	1.09568	0.131831	0.401465	0.504246	nosig
	Adrb2	0.62155	0.578361	171	294	0.599955	1.07468	0.103901	0.401585	0.504345	nosig
	Mpzl1	0.650299	0.653975	201	318	0.652137	0.994378	-0.00813303	0.401744	0.504465	nosig
	Slc35b1	0.726689	0.648464	164	289	0.687576	1.12063	0.164312	0.402304	0.505098	nosig
	Tomm20	0.688864	0.631492	213	323	0.660178	1.09085	0.125454	0.402313	0.505098	nosig
	Pptc7	0.642731	0.666758	197	318	0.654744	0.963965	-0.052948	0.402333	0.505098	nosig
	Larp1	0.720136	0.719146	214	328	0.719641	1.00138	0.00198304	0.402809	0.50559	nosig
	Igf2bp2	0.538557	0.480865	201	319	0.509711	1.11998	0.163467	0.403272	0.50604	nosig
	Dhcr7	0.637356	0.609209	202	321	0.623283	1.0462	0.0651638	0.403563	0.506352	nosig
	Spag7	0.798621	0.762874	153	277	0.780747	1.04686	0.0660667	0.404262	0.507001	nosig
	Ifnab	0.547563	0.475955	71	179	0.511759	1.15045	0.2022	0.404278	0.507001	nosig
	Sox5	2.75605	2.74431	224	332	2.75018	1.00428	0.00615643	0.404437	0.507157	nosig
	Dpysl2	1.01276	0.948607	213	331	0.980684	1.06763	0.0944103	0.404555	0.507279	nosig
	Gnpda1	0.664522	0.604433	207	323	0.634478	1.09941	0.136733	0.404617	0.507329	nosig
	Elf1	0.631082	0.586123	194	318	0.608603	1.07671	0.106626	0.404767	0.507465	nosig
	Sfxn2	0.586274	0.563428	175	304	0.574851	1.04055	0.0573455	0.404902	0.507581	nosig
	Ascc3	0.604028	0.597043	211	324	0.600536	1.0117	0.0167811	0.405369	0.508087	nosig
	Klhdc4	0.554748	0.50796	202	321	0.531354	1.09211	0.127118	0.405909	0.508631	nosig
	Krtap9-3	0.655222	0.530381	18	42	0.592802	1.23538	0.304955	0.406113	0.50878	nosig
	Ndufa8	0.556398	0.550835	201	321	0.553616	1.0101	0.0144973	0.406315	0.50898	nosig
	Gmds	1.43109	1.39416	224	331	1.41263	1.02649	0.037725	0.406348	0.508995	nosig
	Ccng2	0.616045	0.55343	178	291	0.584737	1.11314	0.154636	0.406818	0.509424	nosig
	Zdhhc22	0.748305	0.762194	190	309	0.75525	0.981778	-0.0265317	0.406957	0.509546	nosig
	Arhgef10	1.03449	0.9942	215	330	1.01435	1.04053	0.0573159	0.407414	0.50992	nosig
	Efna2	0.815365	0.735032	189	316	0.775198	1.10929	0.14964	0.407485	0.50992	nosig
	Tecpr2	0.77213	0.699038	207	318	0.735584	1.10456	0.143474	0.407493	0.50992	nosig
	Fshr	0.590778	0.533788	216	326	0.562283	1.10676	0.146348	0.407511	0.50992	nosig
	Cntnap4	0.787127	0.76555	221	331	0.776338	1.02818	0.0400996	0.40759	0.509991	nosig
	Hr	0.659316	0.594294	171	299	0.626805	1.10941	0.149792	0.407654	0.510022	nosig
	Fzd4	0.644337	0.633207	169	304	0.638772	1.01758	0.0251383	0.40788	0.510246	nosig
	Hpse2	1.05533	1.05141	223	332	1.05337	1.00372	0.00536158	0.40845	0.510855	nosig
	Tfap2c	0.532368	0.47148	201	319	0.501924	1.12914	0.175229	0.408689	0.511127	nosig
	Asphd2	0.77502	0.730919	198	321	0.75297	1.06034	0.0845224	0.409249	0.511736	nosig
	Dapl1	0.549538	0.538419	210	329	0.543979	1.02065	0.029489	0.409267	0.511736	nosig
	Dync1li2	0.553718	0.54128	181	300	0.547499	1.02298	0.0327769	0.409328	0.511766	nosig
	Gm6370	0.536548	0.469583	31	60	0.503066	1.14261	0.192327	0.409455	0.511899	nosig
	Sema4d	1.18992	1.1157	222	331	1.15281	1.06653	0.0929184	0.409534	0.511924	nosig
	Nup50	0.629468	0.57232	190	316	0.600894	1.09985	0.137313	0.40954	0.511924	nosig
	Sema4b	0.778213	0.7911	216	330	0.784656	0.98371	-0.0236951	0.40956	0.511924	nosig
	Ahcyl2	0.779448	0.761181	212	326	0.770315	1.024	0.0342135	0.409875	0.512237	nosig
	Dusp5	0.593469	0.544229	209	323	0.568849	1.09048	0.124958	0.410049	0.512383	nosig
	Ankrd40	0.55113	0.522596	154	272	0.536863	1.0546	0.0766974	0.410167	0.512496	nosig
	Arid4b	0.60834	0.616097	200	321	0.612218	0.98741	-0.0182786	0.410454	0.512792	nosig
	2210408I21Rik	0.807668	0.740517	208	329	0.774092	1.09068	0.125231	0.410523	0.512834	nosig
	Me1	0.588879	0.534465	198	318	0.561672	1.10181	0.139874	0.41068	0.512976	nosig
	Tulp3	0.545247	0.507384	174	305	0.526315	1.07463	0.103833	0.410739	0.512996	nosig
	Cep112	1.24098	1.21107	222	332	1.22603	1.0247	0.0351972	0.411586	0.513841	nosig
	Osbpl9	0.851779	0.869883	213	326	0.860831	0.979188	-0.0303424	0.411893	0.514091	nosig
	Fggy	1.28176	1.23283	221	332	1.25729	1.03969	0.056158	0.412118	0.514318	nosig
	Wdr26	0.545833	0.517806	210	324	0.531819	1.05413	0.0760501	0.412273	0.514457	nosig
	Sema4a	0.615572	0.557182	173	296	0.586377	1.10479	0.143778	0.412331	0.514503	nosig
	Gpld1	0.526081	0.498609	173	302	0.512345	1.0551	0.077375	0.412399	0.514507	nosig
	Cables2	0.666738	0.656201	172	304	0.66147	1.01606	0.0229837	0.412483	0.514586	nosig
	Fxn	0.612978	0.562625	185	307	0.587802	1.0895	0.123661	0.412801	0.514875	nosig
	Dcc	1.87501	1.88699	224	332	1.881	0.993649	-0.00919235	0.412831	0.514886	nosig
	Maf	0.827338	0.820068	207	323	0.823703	1.00887	0.0127334	0.412861	0.514897	nosig
	Gnao1	1.71369	1.72018	222	332	1.71693	0.996226	-0.00545467	0.412976	0.514996	nosig
	Zbtb18	1.03899	0.944398	214	329	0.991692	1.10016	0.137709	0.413003	0.514996	nosig
	Gria1	1.5209	1.55742	221	332	1.53916	0.976545	-0.034241	0.413514	0.51555	nosig
	Cacna2d1	1.06683	1.02676	217	330	1.0468	1.03902	0.0552298	0.413591	0.51562	nosig
	Kdm2a	0.753241	0.686492	212	321	0.719866	1.09723	0.133867	0.41368	0.515677	nosig
	Rps21	1.29536	1.1988	205	314	1.24708	1.08054	0.111759	0.414101	0.516121	nosig
	Grk5	0.667837	0.684697	208	317	0.676267	0.975375	-0.035971	0.414918	0.516979	nosig
	Cbx7	0.792124	0.733198	209	328	0.762661	1.08037	0.111524	0.415002	0.517036	nosig
	Igdcc3	0.547099	0.543263	203	316	0.545181	1.00706	0.0101508	0.415007	0.517036	nosig
	Acss2	0.61567	0.552368	191	315	0.584019	1.1146	0.156527	0.415215	0.517214	nosig
	Kcnk13	0.643388	0.575828	201	326	0.609608	1.11733	0.160051	0.415359	0.517317	nosig
	Sptan1	0.62729	0.61819	200	316	0.62274	1.01472	0.0210825	0.415362	0.517317	nosig
	4930579G24Rik	0.740846	0.649919	123	234	0.695382	1.1399	0.188913	0.41582	0.517807	nosig
	Cdc14a	0.672445	0.663497	218	326	0.667971	1.01349	0.0193264	0.416093	0.518055	nosig
	Slain2	0.529059	0.519279	203	312	0.524169	1.01883	0.0269195	0.416105	0.518055	nosig
	Rax	0.540166	0.448911	145	271	0.494538	1.20328	0.266971	0.417457	0.519414	nosig
	Mxra7	0.689164	0.644537	195	307	0.666851	1.06924	0.0965833	0.417798	0.519722	nosig
	Zbtb48	0.710173	0.662422	139	258	0.686298	1.07208	0.100418	0.417881	0.51978	nosig
	Fam210b	0.660995	0.676931	199	317	0.668963	0.976459	-0.0343686	0.418062	0.519952	nosig
	Ctdspl	1.18258	1.14661	218	332	1.16459	1.03137	0.0445625	0.418133	0.519987	nosig
	Adcy6	0.572061	0.508422	164	282	0.540241	1.12517	0.170143	0.418223	0.520071	nosig
	Olig1	1.04236	1.06019	206	324	1.05128	0.983177	-0.0244763	0.418283	0.520119	nosig
	Lrpap1	0.743986	0.685272	213	327	0.714629	1.08568	0.118598	0.4187	0.520557	nosig
	Ahdc1	1.4282	1.4468	221	331	1.4375	0.987145	-0.018666	0.418783	0.520612	nosig
	Nek11	0.773195	0.719745	215	326	0.74647	1.07426	0.103346	0.418809	0.520612	nosig
	Dagla	1.11429	1.031	224	330	1.07264	1.08078	0.112075	0.419243	0.521042	nosig
	Zfp64	0.588679	0.583687	209	326	0.586183	1.00855	0.012287	0.419606	0.521413	nosig
	Poldip2	0.557771	0.534165	118	230	0.545968	1.04419	0.0623874	0.419644	0.521433	nosig
	Mapk9	0.605579	0.54484	190	307	0.57521	1.11148	0.152481	0.419694	0.521468	nosig
	Ccdc141	0.619296	0.592231	206	325	0.605763	1.0457	0.06447	0.419771	0.521537	nosig
	Xpa	0.576097	0.526038	195	317	0.551068	1.09516	0.131146	0.419971	0.521758	nosig
	Ice1	0.569414	0.568136	203	324	0.568775	1.00225	0.00324162	0.420119	0.521916	nosig
	Dact3	0.903551	0.800279	167	298	0.851915	1.12905	0.175104	0.42044	0.52226	nosig
	Sntg2	0.693316	0.690427	206	330	0.691871	1.00418	0.00602263	0.42067	0.522492	nosig
	Stab2	0.652848	0.656197	210	330	0.654522	0.994896	-0.00738264	0.421271	0.523103	nosig
	Acsl3	0.611388	0.561692	209	325	0.58654	1.08847	0.122307	0.421271	0.523103	nosig
	Peak1	0.926724	0.910943	214	331	0.918833	1.01732	0.0247801	0.421359	0.523182	nosig
	Tspan18	1.0269	0.944724	220	330	0.985812	1.08698	0.120331	0.421379	0.523182	nosig
	Clec11a	1.14109	1.05527	186	311	1.09818	1.08133	0.112806	0.421474	0.523274	nosig
	Vdac1	0.671159	0.65085	208	327	0.661004	1.0312	0.0443284	0.421851	0.523633	nosig
	Ripk2	0.527391	0.508181	197	321	0.517786	1.0378	0.053531	0.421969	0.523753	nosig
	Ercc6	0.587629	0.52595	205	317	0.556789	1.11727	0.159982	0.422109	0.5239	nosig
	Cfdp1	0.672237	0.624196	198	316	0.648217	1.07696	0.106971	0.422271	0.524073	nosig
	Gpd1l	0.659633	0.598834	215	331	0.629233	1.10153	0.139507	0.422544	0.524331	nosig
	Cggbp1	0.576681	0.573901	160	292	0.575291	1.00485	0.00697302	0.422588	0.524359	nosig
	Amigo1	0.582228	0.524671	158	280	0.55345	1.1097	0.15017	0.422683	0.52445	nosig
	Tcim	0.972732	0.883349	209	324	0.92804	1.10119	0.139059	0.422784	0.524547	nosig
	Fbxo32	0.54752	0.503086	204	325	0.525303	1.08832	0.122105	0.422853	0.524607	nosig
	Aak1	0.979423	0.986882	220	331	0.983152	0.992441	-0.0109462	0.422975	0.524731	nosig
	Agap3	0.914644	0.868107	208	327	0.891376	1.05361	0.0753378	0.423178	0.524955	nosig
	Nol4l	1.65183	1.52145	224	332	1.58664	1.0857	0.118627	0.423506	0.525281	nosig
	Glg1	0.553237	0.515222	194	311	0.534229	1.07378	0.102704	0.423896	0.525683	nosig
	Carm1	0.664045	0.612412	202	318	0.638228	1.08431	0.116778	0.424579	0.526393	nosig
	Tmem170b	0.814099	0.748939	213	330	0.781519	1.087	0.120355	0.425353	0.526984	nosig
	2610528J11Rik	0.571106	0.483506	142	231	0.527306	1.18117	0.240222	0.425363	0.526984	nosig
	Dnah9	0.895385	0.867793	218	328	0.881589	1.0318	0.0451582	0.425413	0.52702	nosig
	Tnfrsf21	0.6568	0.600741	215	328	0.62877	1.09332	0.128711	0.425459	0.527049	nosig
	Commd7	0.580081	0.498708	211	329	0.539394	1.16317	0.218057	0.425763	0.527345	nosig
	Susd6	0.773028	0.759099	213	324	0.766063	1.01835	0.0262334	0.426412	0.527876	nosig
	Srxn1	0.666065	0.603354	154	285	0.63471	1.10394	0.142657	0.426623	0.528082	nosig
	Cldnd2	0.683878	0.63229	90	193	0.658084	1.08159	0.113152	0.427723	0.529335	nosig
	Ppp1r37	0.641213	0.59251	188	304	0.616861	1.0822	0.113964	0.427825	0.529434	nosig
	Mxd1	0.609214	0.567432	182	301	0.588323	1.07363	0.102503	0.428465	0.530008	nosig
	Pik3r3	0.527021	0.487054	193	317	0.507037	1.08206	0.113779	0.429031	0.530626	nosig
	Wdr20	0.796874	0.742822	215	326	0.769848	1.07277	0.101336	0.429234	0.530849	nosig
	Slc6a6	1.25913	1.18336	222	332	1.22125	1.06402	0.0895283	0.42955	0.531186	nosig
	Cntn2	0.678574	0.680738	197	317	0.679656	0.99682	-0.0045947	0.429816	0.531459	nosig
	Vti1a	1.44618	1.32598	222	331	1.38608	1.09065	0.125185	0.43034	0.532026	nosig
	Kitl	0.552748	0.528188	210	324	0.540468	1.0465	0.0655686	0.430341	0.532026	nosig
	Foxj1	0.830449	0.763838	176	303	0.797144	1.08721	0.120624	0.430451	0.532136	nosig
	Mef2a	0.711949	0.655239	216	327	0.683594	1.08655	0.119754	0.431204	0.532901	nosig
	Sorbs2	1.31178	1.19597	222	332	1.25387	1.09684	0.133348	0.431292	0.532951	nosig
	Nbas	0.946128	0.918447	219	329	0.932287	1.03014	0.042839	0.431398	0.532976	nosig
	Plb1	0.764333	0.715414	222	326	0.739874	1.06838	0.0954234	0.431777	0.533284	nosig
	Tmem230	0.711143	0.648234	196	321	0.679688	1.09705	0.133626	0.431803	0.533284	nosig
	Tspan14	0.998542	0.945088	214	329	0.971815	1.05656	0.0793743	0.43194	0.533399	nosig
	Esrrb	0.900376	0.835419	221	332	0.867897	1.07775	0.108028	0.43222	0.53369	nosig
	Plekhf1	0.623908	0.572095	184	296	0.598001	1.09057	0.125079	0.432398	0.533854	nosig
	Slc1a1	0.62181	0.576095	210	325	0.598952	1.07935	0.110165	0.432824	0.534216	nosig
	Mtch1	0.780602	0.686056	196	301	0.733329	1.13781	0.18626	0.433127	0.534453	nosig
	Acbd6	0.557368	0.553028	204	321	0.555198	1.00785	0.0112766	0.433651	0.535017	nosig
	Wfikkn2	0.887282	0.786666	206	323	0.836974	1.1279	0.173641	0.433723	0.535023	nosig
	Psap	0.811971	0.806548	205	323	0.809259	1.00672	0.00966735	0.43423	0.535566	nosig
	Rapgef1	1.2859	1.22764	219	332	1.25677	1.04746	0.0668937	0.434417	0.53577	nosig
	Adam23	0.671118	0.62828	212	325	0.649699	1.06818	0.0951586	0.43502	0.536375	nosig
	Ino80	0.575137	0.542146	204	322	0.558642	1.06085	0.085225	0.435149	0.536506	nosig
	Corin	0.542856	0.489981	187	314	0.516418	1.10791	0.147843	0.435568	0.536886	nosig
	Eva1a	0.530188	0.475275	207	324	0.502732	1.11554	0.157744	0.435725	0.537052	nosig
	Cep128	0.847441	0.848567	220	328	0.848004	0.998673	-0.00191592	0.435786	0.537099	nosig
	Mkks	0.531942	0.468809	189	309	0.500375	1.13467	0.182268	0.436155	0.537498	nosig
	Alox5ap	0.619294	0.57756	214	327	0.598427	1.07226	0.100655	0.436617	0.538	nosig
	Pan2	0.527377	0.49113	154	269	0.509253	1.0738	0.102728	0.437179	0.538539	nosig
	Medag	0.556341	0.528046	211	323	0.542194	1.05358	0.0753052	0.437634	0.539045	nosig
	Rhbdf2	0.613497	0.55855	191	311	0.586024	1.09838	0.135371	0.437741	0.539093	nosig
	Adamts9	0.59486	0.551411	207	326	0.573135	1.0788	0.109422	0.437997	0.539381	nosig
	Acvr1b	0.661695	0.64457	203	323	0.653132	1.02657	0.0378292	0.438032	0.539397	nosig
	Scp2d1	0.702071	0.651494	184	308	0.676782	1.07763	0.107865	0.438163	0.53953	nosig
	Eva1c	0.617046	0.604938	196	321	0.610992	1.02002	0.0285913	0.438228	0.539582	nosig
	Wwtr1	0.588734	0.567413	203	317	0.578074	1.03758	0.0532161	0.438307	0.539596	nosig
	Ankrd13b	0.840474	0.772599	190	312	0.806537	1.08785	0.121482	0.438397	0.53968	nosig
	Sec14l1	1.11305	1.11109	222	332	1.11207	1.00177	0.00254558	0.43878	0.540096	nosig
	Tamm41	0.550849	0.530087	205	323	0.540468	1.03917	0.055428	0.439233	0.540488	nosig
	Gatad2a	1.01552	0.903367	213	330	0.959442	1.12415	0.16883	0.439475	0.540674	nosig
	Tcf15	0.590473	0.560655	188	313	0.575564	1.05319	0.0747589	0.440014	0.541171	nosig
	Agap2	0.658118	0.606749	169	295	0.632434	1.08466	0.117247	0.440121	0.541247	nosig
	Ncapd2	0.545219	0.50669	160	284	0.525954	1.07604	0.105731	0.440402	0.541537	nosig
	Tspoap1	0.609602	0.576277	171	300	0.59294	1.05783	0.0811068	0.441206	0.542415	nosig
	Vac14	1.17295	1.132	221	331	1.15248	1.03618	0.0512773	0.441542	0.542744	nosig
	Pfkfb3	0.811704	0.762289	216	325	0.786996	1.06482	0.0906147	0.441831	0.543044	nosig
	Hepacam	0.534232	0.468758	151	281	0.501495	1.13968	0.188622	0.441904	0.543078	nosig
	Tunar	0.562684	0.530218	206	325	0.546451	1.06123	0.0857392	0.442012	0.543183	nosig
	Dgkg	1.11177	1.02179	213	331	1.06678	1.08807	0.121766	0.442079	0.543237	nosig
	Rras2	0.574365	0.558085	211	329	0.566225	1.02917	0.0414825	0.442705	0.543881	nosig
	Acvr1	0.889899	0.880131	217	329	0.885015	1.0111	0.0159232	0.4428	0.543929	nosig
	Rab35	0.698782	0.630398	202	314	0.66459	1.10848	0.14858	0.44323	0.544318	nosig
	Zfyve27	0.632514	0.556	177	303	0.594257	1.13762	0.186013	0.44331	0.544361	nosig
	Mpp7	0.766417	0.766954	216	329	0.766686	0.999299	-0.00101188	0.44331	0.544361	nosig
	Lrrc4	1.00964	1.02532	215	327	1.01748	0.9847	-0.0222431	0.443593	0.544612	nosig
	Nog	0.97325	0.862086	200	314	0.917668	1.12895	0.174979	0.44369	0.544622	nosig
	Fntb	0.629005	0.626015	199	323	0.62751	1.00478	0.00687321	0.443705	0.544622	nosig
	Zfp618	0.753091	0.74696	208	329	0.750026	1.00821	0.0117929	0.443746	0.544645	nosig
	Hdac7	0.826172	0.822012	203	325	0.824092	1.00506	0.00728289	0.444142	0.545064	nosig
	Kcnd3	1.21233	1.19977	222	329	1.20605	1.01047	0.0150298	0.444178	0.545064	nosig
	Palld	1.07153	1.03269	221	329	1.05211	1.03761	0.0532661	0.444201	0.545064	nosig
	Mlycd	0.596094	0.565676	202	306	0.580885	1.05377	0.0755628	0.444344	0.545211	nosig
	Bhlhe41	0.997961	1.00219	205	322	1.00007	0.995784	-0.00609547	0.445055	0.54601	nosig
	Ggact	0.566309	0.517013	191	311	0.541661	1.09535	0.131389	0.445261	0.546198	nosig
	Tyw1	0.610678	0.572157	202	319	0.591417	1.06733	0.094002	0.445262	0.546198	nosig
	Map6	0.704707	0.657799	205	324	0.681253	1.07131	0.0993765	0.445405	0.546318	nosig
	Plppr1	0.71939	0.719832	213	327	0.719611	0.999386	-0.0008864	0.445482	0.546385	nosig
	Tns3	1.608	1.5049	223	330	1.55645	1.06851	0.0956038	0.445581	0.546478	nosig
	Camsap2	0.54768	0.541701	206	321	0.54469	1.01104	0.0158356	0.445979	0.546882	nosig
	Dnm3	1.66855	1.67159	222	332	1.67007	0.998179	-0.00262941	0.44602	0.546904	nosig
	Lims1	0.719788	0.735443	208	327	0.727616	0.978714	-0.0310414	0.446115	0.546981	nosig
	Hmgb1	0.76901	0.751223	204	319	0.760116	1.02368	0.0337616	0.446243	0.547066	nosig
	Nrxn3	3.99894	3.97902	225	332	3.98898	1.005	0.0072022	0.446276	0.547066	nosig
	Lzts1	0.653829	0.659089	199	314	0.656459	0.992019	-0.01156	0.446288	0.547066	nosig
	Tmem200c	0.570927	0.548984	192	305	0.559955	1.03997	0.0565434	0.446977	0.547715	nosig
	Ak5	0.896005	0.892537	217	328	0.894271	1.00389	0.00559485	0.447149	0.547881	nosig
	Arhgef18	0.59446	0.535455	189	308	0.564957	1.1102	0.150816	0.447158	0.547881	nosig
	Nxph3	0.813256	0.752538	199	318	0.782897	1.08069	0.111946	0.447294	0.547964	nosig
	Jcad	0.654741	0.578708	220	329	0.616725	1.13138	0.178088	0.447498	0.548101	nosig
	Cox7a2l	0.558016	0.485698	182	315	0.521857	1.1489	0.200247	0.447746	0.548297	nosig
	Nav1	1.31895	1.30409	221	330	1.31152	1.0114	0.016354	0.447914	0.548442	nosig
	Acsf3	0.661889	0.608833	217	330	0.635361	1.08714	0.120543	0.448199	0.548735	nosig
	Dixdc1	0.721117	0.710034	206	327	0.715575	1.01561	0.022345	0.448578	0.549116	nosig
	Nacc2	0.921267	0.817685	217	327	0.869476	1.12668	0.172075	0.449036	0.549621	nosig
	Mrpl34	1.29522	1.1619	157	279	1.22856	1.11474	0.156703	0.449328	0.54995	nosig
	Creb3l2	0.920187	0.932233	219	331	0.92621	0.987079	-0.0187626	0.449402	0.550012	nosig
	Fxyd7	0.699071	0.632029	141	273	0.66555	1.10607	0.145447	0.449523	0.550104	nosig
	Nphp3	0.687654	0.637643	214	325	0.662649	1.07843	0.108934	0.449969	0.550594	nosig
	Sec31a	0.571498	0.561491	211	326	0.566494	1.01782	0.0254851	0.45037	0.551001	nosig
	Degs1	0.60086	0.573939	179	295	0.5874	1.04691	0.0661323	0.450473	0.551019	nosig
	Enpp7	0.663286	0.663943	206	318	0.663615	0.99901	-0.00142829	0.45048	0.551019	nosig
	Ranbp17	0.694127	0.698695	212	321	0.696411	0.993463	-0.00946181	0.450542	0.551032	nosig
	Pomgnt1	0.608817	0.515619	120	236	0.562218	1.18075	0.239703	0.450905	0.551402	nosig
	Arrdc2	1.10237	1.01687	191	316	1.05962	1.08408	0.116473	0.450938	0.551414	nosig
	Erlin2	0.622242	0.568242	186	310	0.595242	1.09503	0.13097	0.451115	0.551565	nosig
	Tppp3	0.95405	0.869658	160	272	0.911854	1.09704	0.133617	0.451742	0.552285	nosig
	Mex3a	0.722032	0.722731	185	312	0.722382	0.999034	-0.00139467	0.451806	0.552326	nosig
	Vsnl1	0.562429	0.540847	196	321	0.551638	1.0399	0.0564484	0.45252	0.552983	nosig
	Retreg1	0.956813	0.899107	214	328	0.92796	1.06418	0.0897448	0.452794	0.553233	nosig
	Clybl	0.970918	0.907859	220	327	0.939389	1.06946	0.096881	0.453053	0.553493	nosig
	Ttn	0.660808	0.635358	208	327	0.648083	1.04006	0.0566612	0.453167	0.553604	nosig
	Jak3	0.724667	0.66764	198	322	0.696153	1.08542	0.118248	0.453368	0.553793	nosig
	Filip1l	0.796206	0.749603	214	325	0.772904	1.06217	0.0870142	0.453537	0.553972	nosig
	Pja2	0.608491	0.597042	212	330	0.602766	1.01917	0.0274014	0.453568	0.553981	nosig
	Cstf2t	0.708347	0.682112	193	322	0.695229	1.03846	0.0544484	0.453634	0.554013	nosig
	Zbtb20	2.75708	2.71047	225	332	2.73378	1.0172	0.0246005	0.453678	0.554031	nosig
	Sgcd	2.01666	1.95859	224	332	1.98763	1.02965	0.0421527	0.454049	0.554367	nosig
	Stard3	0.707815	0.654436	178	307	0.681126	1.08156	0.113118	0.454368	0.554677	nosig
	Nub1	0.594658	0.545232	196	311	0.569945	1.09065	0.125192	0.454674	0.554904	nosig
	Ruvbl2	0.652399	0.614204	153	284	0.633301	1.06219	0.0870355	0.4547	0.554904	nosig
	Tram2	0.588229	0.593862	210	325	0.591045	0.990515	-0.0137497	0.454806	0.554985	nosig
	Pde8a	0.841558	0.777397	217	330	0.809477	1.08253	0.114411	0.454846	0.555005	nosig
	Pip5k1b	1.08194	1.0776	219	330	1.07977	1.00403	0.00579756	0.455074	0.555228	nosig
	Usp32	0.587142	0.54637	211	319	0.566756	1.07462	0.103832	0.4553	0.555447	nosig
	Trak1	1.01803	0.9391	221	330	0.978566	1.08405	0.116432	0.455461	0.555616	nosig
	Ralgds	1.09083	1.02126	215	331	1.05605	1.06812	0.0950797	0.455538	0.555652	nosig
	Tmem198b	0.733825	0.718903	137	257	0.726364	1.02076	0.0296391	0.456007	0.556196	nosig
	Mrpl40	0.725487	0.643584	189	305	0.684535	1.12726	0.172822	0.456393	0.556554	nosig
	Dact2	0.779924	0.71324	211	325	0.746582	1.09349	0.128946	0.456469	0.556619	nosig
	Mrps33	0.621769	0.646917	208	325	0.634343	0.961127	-0.0572012	0.456668	0.556833	nosig
	Gng12	0.6988	0.653081	210	321	0.67594	1.07001	0.0976177	0.456937	0.557076	nosig
	Klf10	1.22812	1.20148	220	330	1.2148	1.02217	0.0316399	0.457007	0.557105	nosig
	Brd1	0.657083	0.675543	216	326	0.666313	0.972674	-0.0399711	0.457065	0.557142	nosig
	Mtor	0.805702	0.794776	208	326	0.800239	1.01375	0.0196978	0.457084	0.557142	nosig
	Brf1	0.857484	0.842716	215	328	0.8501	1.01752	0.025062	0.457473	0.557474	nosig
	Zfp366	0.736402	0.693306	214	330	0.714854	1.06216	0.0870009	0.457865	0.557923	nosig
	Rtn4	0.577529	0.583873	206	322	0.580701	0.989135	-0.0157601	0.458025	0.558036	nosig
	Ddit4l	0.615578	0.563761	187	318	0.589669	1.09191	0.126857	0.45807	0.558038	nosig
	Med27	1.188	1.17121	223	331	1.17961	1.01434	0.0205387	0.458075	0.558038	nosig
	Fibcd1	0.546766	0.501648	188	315	0.524207	1.08994	0.124249	0.458549	0.55856	nosig
	Paqr9	0.7195	0.697824	200	323	0.708662	1.03106	0.0441324	0.459249	0.55927	nosig
	Tbc1d9b	0.677718	0.62417	209	323	0.650944	1.08579	0.118745	0.459608	0.559581	nosig
	Wdr70	0.62866	0.600942	203	326	0.614801	1.04612	0.0650551	0.459878	0.559837	nosig
	Cox4i1	0.910167	0.792092	203	305	0.85113	1.14907	0.200464	0.460692	0.560658	nosig
	Sc5d	0.578154	0.522096	195	314	0.550125	1.10737	0.14714	0.460894	0.560875	nosig
	Map3k5	0.900872	0.845139	211	330	0.873006	1.06594	0.0921329	0.460949	0.560885	nosig
	Tmem132b	1.63815	1.64885	224	332	1.6435	0.99351	-0.00939323	0.461055	0.560986	nosig
	Unc5cl	0.530675	0.484554	209	327	0.507614	1.09518	0.131172	0.461251	0.561196	nosig
	Galm	0.530285	0.494991	207	320	0.512638	1.0713	0.0993668	0.461553	0.561511	nosig
	Rpl7	0.855513	0.83794	187	316	0.846727	1.02097	0.0299437	0.461919	0.561895	nosig
	Slc7a10	0.62851	0.551195	206	313	0.589852	1.14027	0.189373	0.462004	0.561941	nosig
	Agpat3	0.852202	0.83214	213	328	0.842171	1.02411	0.0343685	0.462043	0.56196	nosig
	Anxa6	0.677283	0.678379	198	319	0.677831	0.998384	-0.00233375	0.462205	0.5621	nosig
	Map2k5	0.923832	0.864366	220	331	0.894099	1.0688	0.0959886	0.462243	0.562118	nosig
	Mettl8	0.536	0.490035	205	317	0.513017	1.0938	0.129349	0.462684	0.562568	nosig
	Fos	1.64734	1.53283	220	329	1.59008	1.0747	0.103938	0.462912	0.562788	nosig
	Ano3	0.595836	0.539676	195	321	0.567756	1.10406	0.142821	0.463085	0.56297	nosig
	Foxo3	1.11487	1.10851	220	332	1.11169	1.00573	0.00824869	0.463489	0.563329	nosig
	Gm6525	0.906029	0.916865	208	325	0.911447	0.988182	-0.0171517	0.463497	0.563329	nosig
	Epas1	1.01621	0.96869	224	332	0.99245	1.04906	0.0690917	0.463841	0.563633	nosig
	Marveld1	0.694839	0.658181	143	282	0.67651	1.0557	0.078195	0.464334	0.564173	nosig
	Ube4b	0.907556	0.851942	216	328	0.879749	1.06528	0.0912306	0.464356	0.564173	nosig
	Hhipl1	0.553949	0.516067	177	300	0.535008	1.07341	0.102196	0.464414	0.564215	nosig
	Otulinl	0.571278	0.522111	198	305	0.546695	1.09417	0.129835	0.465043	0.564807	nosig
	Ung	0.790879	0.71545	190	298	0.753164	1.10543	0.144607	0.465328	0.565062	nosig
	Vwa5b1	0.733796	0.724735	221	332	0.729266	1.0125	0.0179263	0.46557	0.565285	nosig
	Lhfpl3	1.2447	1.22982	220	331	1.23726	1.0121	0.0173471	0.465578	0.565285	nosig
	Akap13	1.27459	1.22056	223	332	1.24757	1.04427	0.0624955	0.465899	0.565648	nosig
	P2ry2	0.660533	0.59115	214	320	0.625841	1.11737	0.160106	0.4661	0.565805	nosig
	Cit	1.12076	1.10513	223	331	1.11295	1.01414	0.0202547	0.466479	0.566201	nosig
	Asap2	1.2228	1.11854	222	328	1.17067	1.09322	0.128578	0.466499	0.566201	nosig
	Gem	0.533162	0.456984	198	312	0.495073	1.1667	0.222429	0.466521	0.566201	nosig
	Dennd5a	0.601915	0.584794	201	320	0.593355	1.02928	0.0416329	0.46706	0.566799	nosig
	Ccdc171	0.874771	0.848669	218	332	0.86172	1.03076	0.0437034	0.468169	0.567915	nosig
	Daam2	0.8946	0.791798	215	322	0.843199	1.12983	0.17611	0.4682	0.567924	nosig
	Gpx4	0.774566	0.701534	166	283	0.73805	1.1041	0.142877	0.468348	0.568074	nosig
	Ing5	0.603938	0.570122	160	286	0.58703	1.05931	0.0831276	0.468474	0.568171	nosig
	Fgfrl1	0.716864	0.665332	198	307	0.691098	1.07745	0.107624	0.468532	0.568203	nosig
	Scube3	0.60509	0.546434	199	318	0.575762	1.10734	0.147104	0.468548	0.568203	nosig
	LTO1	0.565759	0.545065	158	276	0.555412	1.03797	0.05376	0.469201	0.56885	nosig
	Capn5	0.626182	0.591819	198	310	0.609001	1.05806	0.0814247	0.470286	0.569907	nosig
	Itpkc	0.565375	0.532606	176	289	0.54899	1.06153	0.0861407	0.470387	0.569972	nosig
	Tbc1d24	0.635914	0.582541	185	307	0.609227	1.09162	0.126472	0.470644	0.570197	nosig
	Adarb1	0.858141	0.871052	220	326	0.864597	0.985177	-0.0215445	0.470787	0.570325	nosig
	Eif2b5	0.578758	0.522411	178	285	0.550584	1.10786	0.147777	0.47104	0.570533	nosig
	Zbtb14	0.675613	0.689503	186	302	0.682558	0.979854	-0.0293606	0.471859	0.571351	nosig
	BC005537	0.586437	0.521187	158	284	0.553812	1.1252	0.170175	0.47209	0.57155	nosig
	3110009E18Rik	0.62602	0.607371	198	318	0.616696	1.0307	0.043631	0.472219	0.571648	nosig
	Eid1	0.629509	0.591469	175	307	0.610489	1.06431	0.0899233	0.472267	0.571673	nosig
	Rapgef5	1.20463	1.1576	221	332	1.18111	1.04063	0.0574528	0.472408	0.571815	nosig
	Myog	0.689806	0.619937	165	300	0.654871	1.1127	0.15407	0.472966	0.572347	nosig
	Atp2b1	0.855145	0.846508	220	331	0.850827	1.0102	0.0146469	0.473127	0.572512	nosig
	Myl9	0.743986	0.700824	211	323	0.722405	1.06159	0.0862238	0.474372	0.5737	nosig
	Rbms1	1.0421	0.989571	215	329	1.01583	1.05308	0.0746148	0.47531	0.574632	nosig
	Slc1a2	0.991152	0.936345	217	325	0.963748	1.05853	0.0820668	0.475398	0.574709	nosig
	Pdp1	0.692281	0.63784	192	319	0.665061	1.08535	0.118163	0.475501	0.574805	nosig
	Garnl3	1.00745	1.00102	216	330	1.00424	1.00642	0.00923437	0.47695	0.576266	nosig
	Gm815	0.616954	0.575114	195	315	0.596034	1.07275	0.101314	0.477046	0.576354	nosig
	Mrc2	0.645787	0.641588	211	328	0.643688	1.00654	0.0094097	0.478397	0.577725	nosig
	Lclat1	0.702958	0.660727	214	330	0.681843	1.06392	0.0893835	0.478756	0.5781	nosig
	Brpf3	0.533157	0.495248	191	307	0.514202	1.07655	0.106411	0.478964	0.578321	nosig
	Ccdc88c	0.983575	0.982226	212	332	0.982901	1.00137	0.00198089	0.479409	0.578713	nosig
	Rgs2	0.749975	0.717638	201	315	0.733807	1.04506	0.0635863	0.480013	0.579326	nosig
	Cyth1	1.29113	1.19467	222	330	1.2429	1.08074	0.11202	0.480597	0.579885	nosig
	Zbtb46	0.592441	0.562	195	321	0.577221	1.05417	0.0761014	0.480713	0.579966	nosig
	Parp8	0.699043	0.686125	209	327	0.692584	1.01883	0.0269091	0.481312	0.580486	nosig
	Dyrk1b	0.795522	0.724039	186	311	0.75978	1.09873	0.135834	0.481339	0.580489	nosig
	Chd4	0.765744	0.731698	207	328	0.748721	1.04653	0.0656134	0.48268	0.581814	nosig
	Sh3bp1	0.6837	0.620889	160	271	0.652295	1.10116	0.139027	0.482711	0.581822	nosig
	Lemd1	0.592707	0.561883	198	325	0.577295	1.05486	0.0770493	0.482958	0.582091	nosig
	Mast3	0.980269	0.915586	197	319	0.947928	1.07065	0.098482	0.483096	0.582227	nosig
	Sec61b	0.542029	0.483645	170	304	0.512837	1.12072	0.164423	0.483135	0.582245	nosig
	Med25	0.68268	0.649376	169	295	0.666028	1.05129	0.0721558	0.483227	0.582298	nosig
	Inpp4b	1.77868	1.74481	225	332	1.76174	1.01941	0.0277307	0.483298	0.582354	nosig
	Klhl9	0.574463	0.534802	136	253	0.554633	1.07416	0.103209	0.483474	0.582524	nosig
	Lamb3	0.880234	0.823733	214	326	0.851983	1.06859	0.0957095	0.483549	0.582524	nosig
	Tulp4	0.73515	0.688155	206	323	0.711653	1.06829	0.0953065	0.483561	0.582524	nosig
	Alpl	0.768941	0.776726	219	329	0.772834	0.989976	-0.0145344	0.483722	0.582689	nosig
	Sipa1l2	1.46117	1.42604	223	332	1.4436	1.02463	0.0351034	0.483752	0.582696	nosig
	Chd7	1.19132	1.12492	221	332	1.15812	1.05903	0.0827402	0.484039	0.582925	nosig
	Cfap77	0.559073	0.518627	206	316	0.53885	1.07799	0.10834	0.484133	0.583009	nosig
	Usp15	0.539848	0.549248	210	327	0.544548	0.982886	-0.0249047	0.484544	0.583446	nosig
	Actn1	0.999576	0.979389	217	332	0.989482	1.02061	0.029435	0.484615	0.583501	nosig
	Gpr142	0.638678	0.60856	180	300	0.623619	1.04949	0.0696887	0.485352	0.584184	nosig
	Arhgef3	1.37902	1.39288	221	332	1.38595	0.990054	-0.0144212	0.485567	0.584384	nosig
	Mamdc2	0.631343	0.623139	216	323	0.627241	1.01316	0.0188683	0.485802	0.5846	nosig
	Pnkd	1.02392	1.0341	213	329	1.02901	0.990151	-0.0142795	0.486036	0.584802	nosig
	Pcyox1l	0.589479	0.540191	142	251	0.564835	1.09124	0.12597	0.48609	0.584838	nosig
	Eif1b	0.833085	0.762304	176	296	0.797695	1.09285	0.128098	0.486148	0.584878	nosig
	Grhl2	0.587771	0.529257	205	323	0.558514	1.11056	0.151285	0.48647	0.585178	nosig
	Sh3tc1	0.664922	0.625604	193	316	0.645263	1.06285	0.087935	0.487025	0.58564	nosig
	Zfp324	0.591614	0.562171	158	293	0.576892	1.05237	0.0736479	0.487173	0.585789	nosig
	Fosl2	0.771689	0.716532	212	327	0.74411	1.07698	0.106988	0.487243	0.585843	nosig
	Nebl	1.09089	1.03996	219	332	1.06542	1.04898	0.0689811	0.487578	0.586158	nosig
	Usp3	0.589058	0.565111	206	323	0.577085	1.04238	0.0598749	0.487758	0.586345	nosig
	Ltbp4	0.707966	0.656802	203	308	0.682384	1.0779	0.108221	0.488071	0.586633	nosig
	Acot7	1.18932	1.19568	219	325	1.1925	0.994682	-0.00769301	0.488121	0.586664	nosig
	Afg1l	0.784919	0.720347	210	326	0.752633	1.08964	0.123853	0.488296	0.586815	nosig
	Dag1	0.834693	0.794796	218	328	0.814744	1.0502	0.070661	0.489222	0.587736	nosig
	Cdk5	0.946816	0.861173	152	284	0.903994	1.09945	0.136781	0.489255	0.587736	nosig
	Ubr3	0.563636	0.520918	198	317	0.542277	1.08201	0.113708	0.489834	0.588222	nosig
	Trim8	1.14268	1.08406	209	326	1.11337	1.05408	0.0759844	0.49009	0.588471	nosig
	Dap	0.612514	0.570043	208	324	0.591279	1.07451	0.103673	0.490115	0.588471	nosig
	Plch2	0.842452	0.774528	210	322	0.80849	1.0877	0.121278	0.490303	0.588638	nosig
	Kcnq4	0.710483	0.6503	205	323	0.680392	1.09255	0.127694	0.490327	0.588638	nosig
	Tle2	0.699713	0.647557	171	298	0.673635	1.08054	0.111757	0.490547	0.588813	nosig
	Wee1	0.556949	0.506165	198	321	0.531557	1.10033	0.137938	0.49118	0.589367	nosig
	Cirbp	1.41557	1.25929	190	319	1.33743	1.1241	0.168771	0.491734	0.589986	nosig
	Kif26a	0.879673	0.807409	217	330	0.843541	1.0895	0.123667	0.491854	0.590042	nosig
	Arrb1	1.01395	0.95081	220	331	0.982378	1.0664	0.0927516	0.491863	0.590042	nosig
	Opcml	3.63278	3.58601	225	332	3.60939	1.01304	0.0186928	0.492046	0.59023	nosig
	Ints3	0.558859	0.522942	191	312	0.5409	1.06868	0.0958316	0.492625	0.590894	nosig
	Loxhd1	0.705688	0.715508	208	325	0.710598	0.986275	-0.0199378	0.493188	0.591363	nosig
	Clk3	0.736732	0.667615	179	299	0.702174	1.10353	0.142122	0.493222	0.591374	nosig
	Calm3	1.05028	0.985257	190	311	1.01777	1.066	0.0922074	0.493738	0.591858	nosig
	Mettl24	0.558398	0.551452	196	323	0.554925	1.0126	0.0180583	0.49375	0.591858	nosig
	Rpl29	1.04132	1.05811	205	323	1.04972	0.984133	-0.0230754	0.493832	0.591899	nosig
	Sh3pxd2a	1.62713	1.56037	223	331	1.59375	1.04279	0.0604495	0.493906	0.591958	nosig
	Slc28a3	0.585926	0.525015	216	328	0.555471	1.11602	0.158359	0.493957	0.591989	nosig
	Rsrc1	0.607655	0.609272	200	323	0.608464	0.997345	-0.00383504	0.49409	0.592089	nosig
	Cemip	0.767722	0.747195	212	329	0.757458	1.02747	0.0390995	0.49452	0.592457	nosig
	Gpsm3	1.32951	1.23224	198	319	1.28087	1.07893	0.109604	0.494903	0.592827	nosig
	Iqcm	0.898289	0.818464	218	330	0.858376	1.09753	0.134261	0.495158	0.593052	nosig
	Ccne1	0.818943	0.83846	210	328	0.828702	0.976722	-0.0339798	0.495272	0.593151	nosig
	Npas2	0.913079	0.913607	215	326	0.913343	0.999422	-0.000834478	0.495931	0.593793	nosig
	Fgf3	0.670513	0.608333	197	312	0.639423	1.10221	0.140403	0.495932	0.593793	nosig
	Baz1b	0.562346	0.54424	188	312	0.553293	1.03327	0.0472134	0.49615	0.593994	nosig
	Arl3	0.736624	0.718533	205	323	0.727578	1.02518	0.0358757	0.496422	0.594261	nosig
	Myh7b	0.562792	0.529402	168	286	0.546097	1.06307	0.0882371	0.496892	0.594734	nosig
	Rpl38	0.838328	0.782994	195	316	0.810661	1.07067	0.0985145	0.49693	0.59475	nosig
	Ppp2r1b	0.569256	0.533731	180	305	0.551493	1.06656	0.0929633	0.497337	0.595149	nosig
	Zbtb7b	0.960015	0.88142	197	319	0.920718	1.08917	0.123228	0.498392	0.596233	nosig
	Tom1	0.629622	0.580541	188	314	0.605082	1.08454	0.117088	0.498583	0.596372	nosig
	Eef2k	0.754579	0.703102	214	323	0.728841	1.07321	0.101938	0.499048	0.596898	nosig
	Mgll	1.24009	1.23522	222	331	1.23765	1.00394	0.00567981	0.499589	0.597281	nosig
	Dlg5	0.923593	0.881374	216	329	0.902483	1.0479	0.0675025	0.499591	0.597281	nosig
	Pbx3	0.666514	0.640605	212	329	0.65356	1.04045	0.0572008	0.500412	0.598054	nosig
	Carhsp1	0.700215	0.663828	172	303	0.682022	1.05481	0.0769879	0.500786	0.598382	nosig
	Azin1	0.528097	0.512857	206	322	0.520477	1.02972	0.0422462	0.501257	0.598885	nosig
	Cables1	0.948519	0.902776	216	326	0.925647	1.05067	0.0713078	0.501597	0.599231	nosig
	Plxdc2	0.99618	0.982474	222	329	0.989327	1.01395	0.0199872	0.50167	0.599288	nosig
	Arc	1.04896	1.01265	208	314	1.0308	1.03586	0.0508245	0.502252	0.599848	nosig
	Arl4d	1.16107	1.17812	202	324	1.1696	0.985524	-0.0210366	0.502253	0.599848	nosig
	Zmynd11	0.54282	0.553194	200	319	0.548007	0.981246	-0.0273126	0.502484	0.600022	nosig
	Rps27a	0.669913	0.656734	172	293	0.663323	1.02007	0.0286646	0.502534	0.600052	nosig
	Slc43a2	0.853864	0.795529	206	325	0.824697	1.07333	0.102091	0.502595	0.600094	nosig
	Klhdc8a	0.77179	0.682323	205	325	0.727057	1.13112	0.177754	0.502821	0.600334	nosig
	Mapk1	0.541277	0.513262	202	325	0.527269	1.05458	0.0766735	0.50294	0.600447	nosig
	Rybp	0.732821	0.752245	224	331	0.742533	0.97418	-0.0377404	0.503484	0.600976	nosig
	Frem2	0.598162	0.542077	210	326	0.570119	1.10346	0.142039	0.503661	0.601068	nosig
	Pitpna	0.640896	0.617994	201	319	0.629445	1.03706	0.052497	0.503768	0.601166	nosig
	N4bp1	0.742647	0.683816	221	331	0.713231	1.08603	0.119069	0.50395	0.601264	nosig
	Ndufs5	0.559011	0.474758	180	310	0.516885	1.17747	0.235684	0.504282	0.6016	nosig
	Kdm1b	0.569268	0.517358	179	302	0.543313	1.10034	0.137947	0.504707	0.602017	nosig
	Gas7	1.38551	1.35386	222	332	1.36968	1.02338	0.0333392	0.504764	0.602056	nosig
	Cdh6	0.610033	0.599482	214	328	0.604757	1.0176	0.0251709	0.504849	0.602098	nosig
	Micu1	0.796729	0.784768	214	327	0.790748	1.01524	0.0218236	0.505602	0.602726	nosig
	4930583I09Rik	0.541211	0.533359	185	304	0.537285	1.01472	0.0210849	0.506365	0.603455	nosig
	Grhl1	0.555768	0.580978	198	322	0.568373	0.956607	-0.0640023	0.507163	0.604287	nosig
	Nfe2l1	0.839	0.792315	188	314	0.815658	1.05892	0.0825962	0.507908	0.605024	nosig
	Tmem245	0.583157	0.515936	172	314	0.549547	1.13029	0.176691	0.50822	0.605336	nosig
	Fam168b	0.560203	0.510913	172	287	0.535558	1.09648	0.132874	0.508738	0.605893	nosig
	Ppfia1	0.695847	0.588116	203	320	0.641981	1.18318	0.242671	0.509284	0.606435	nosig
	Kcmf1	0.598431	0.586812	216	320	0.592622	1.0198	0.0282842	0.50953	0.606655	nosig
	Zbtb7c	1.57716	1.49295	221	332	1.53506	1.05641	0.079167	0.509676	0.606799	nosig
	Ephb3	0.736748	0.714796	202	323	0.725772	1.03071	0.0436394	0.510259	0.607403	nosig
	Trim35	0.595433	0.571524	157	275	0.583478	1.04183	0.0591263	0.510427	0.607573	nosig
	Cacna2d2	1.006	0.936296	218	331	0.971148	1.07445	0.103594	0.510582	0.607667	nosig
	Timp2	0.728955	0.684187	202	316	0.706571	1.06543	0.0914406	0.510845	0.60792	nosig
	Arhgef7	0.933618	0.890618	217	330	0.912118	1.04828	0.0680246	0.511214	0.608187	nosig
	Med10	0.62356	0.615248	200	318	0.619404	1.01351	0.0193593	0.511238	0.608187	nosig
	Smad5	0.544816	0.497302	207	325	0.521059	1.09555	0.131649	0.511256	0.608187	nosig
	Nhsl1	0.78535	0.756338	217	328	0.770844	1.03836	0.0543043	0.511297	0.608187	nosig
	Ppp1r12b	0.932654	0.935018	214	330	0.933836	0.997472	-0.00365214	0.511403	0.608282	nosig
	Slc14a2	1.32612	1.32504	224	332	1.32558	1.00082	0.0011785	0.511929	0.608786	nosig
	Dok5	0.868895	0.869562	219	331	0.869228	0.999233	-0.00110698	0.511933	0.608786	nosig
	Srcap	0.564548	0.49517	186	317	0.529859	1.14011	0.189172	0.511953	0.608786	nosig
	B4galt6	0.533074	0.528173	204	323	0.530623	1.00928	0.013323	0.512383	0.609206	nosig
	Parp16	0.561886	0.513746	201	319	0.537816	1.0937	0.129221	0.512603	0.609348	nosig
	Nxpe4	0.947636	0.913711	220	332	0.930674	1.03713	0.0525959	0.51271	0.609444	nosig
	Ptpn3	0.820838	0.803309	216	330	0.812074	1.02182	0.0311423	0.512884	0.609561	nosig
	Rps15a	0.611527	0.558416	186	310	0.584972	1.09511	0.131075	0.512967	0.609629	nosig
	Spon2	0.544892	0.5512	166	295	0.548046	0.988555	-0.0166067	0.513107	0.609766	nosig
	Prima1	0.637875	0.603385	208	325	0.62063	1.05716	0.0801958	0.513597	0.610238	nosig
	Adgrb1	1.47174	1.47392	223	332	1.47283	0.998521	-0.00213569	0.513906	0.610526	nosig
	Mapre2	1.03043	1.03369	217	332	1.03206	0.996852	-0.0045481	0.513967	0.610526	nosig
	Cbarp	0.970804	0.949363	189	295	0.960083	1.02259	0.032221	0.514291	0.61084	nosig
	Abl2	0.699177	0.658607	209	328	0.678892	1.0616	0.0862406	0.514596	0.611081	nosig
	Ifnar2	0.665015	0.62226	206	327	0.643637	1.06871	0.0958686	0.514716	0.611132	nosig
	Rgs7bp	0.61359	0.611284	205	328	0.612437	1.00377	0.00543383	0.51508	0.611384	nosig
	Rbm15	0.905739	0.88784	207	325	0.89679	1.02016	0.0287959	0.51517	0.61146	nosig
	Chn1	0.720422	0.739226	206	328	0.729824	0.974564	-0.0371718	0.515564	0.611804	nosig
	Ston2	0.820284	0.780511	208	329	0.800397	1.05096	0.0717046	0.516254	0.612475	nosig
	Chmp6	1.03556	1.06858	215	330	1.05207	0.969103	-0.0452783	0.516365	0.612515	nosig
	Clstn1	0.818276	0.816949	214	331	0.817612	1.00162	0.00234163	0.516741	0.612927	nosig
	Xrcc4	0.530295	0.525134	207	328	0.527714	1.00983	0.0141083	0.516785	0.612927	nosig
	Daam1	1.36824	1.35693	224	332	1.36259	1.00833	0.0119675	0.51679	0.612927	nosig
	Actr3	0.581191	0.566058	215	326	0.573624	1.02673	0.038061	0.517149	0.613233	nosig
	Uqcc1	0.528948	0.483016	191	315	0.505982	1.09509	0.131054	0.517853	0.613881	nosig
	Btbd3	0.589931	0.584003	202	327	0.586967	1.01015	0.0145695	0.517858	0.613881	nosig
	Spred1	0.548604	0.540985	207	324	0.544794	1.01408	0.0201773	0.517874	0.613881	nosig
	Sema3e	0.560324	0.520291	210	327	0.540307	1.07694	0.106943	0.518273	0.61412	nosig
	Efhd2	0.845691	0.775722	188	306	0.810707	1.0902	0.124591	0.518548	0.614345	nosig
	Ahcyl1	0.669127	0.613426	205	319	0.641277	1.0908	0.12539	0.518923	0.614699	nosig
	Trim45	0.64858	0.556945	176	293	0.602762	1.16453	0.219748	0.519227	0.614998	nosig
	Olfm3	0.570642	0.525865	204	327	0.548254	1.08515	0.117893	0.520702	0.616533	nosig
	Slc26a10	0.528317	0.568315	120	251	0.548316	0.92962	-0.105287	0.520777	0.616572	nosig
	Coprs	0.55938	0.486515	108	196	0.522947	1.14977	0.201343	0.520786	0.616572	nosig
	Peli1	0.624958	0.583425	214	325	0.604191	1.07119	0.0992129	0.521154	0.616977	nosig
	Grhpr	0.589721	0.616784	190	296	0.603252	0.956123	-0.0647321	0.521478	0.61733	nosig
	Cnnm2	1.0084	1.00713	218	328	1.00777	1.00126	0.00181522	0.521611	0.617396	nosig
	Pinx1	0.652018	0.619976	217	330	0.635997	1.05168	0.0727009	0.521939	0.617724	nosig
	Rsf1	0.623548	0.56527	197	315	0.594409	1.1031	0.141561	0.522133	0.617919	nosig
	Tfeb	1.00016	0.94734	211	329	0.973748	1.05575	0.0782708	0.522433	0.618156	nosig
	Asap1	1.90348	1.93277	224	332	1.91812	0.984847	-0.0220286	0.522549	0.618263	nosig
	Azin2	0.533513	0.507931	187	306	0.520722	1.05037	0.0708908	0.522925	0.618598	nosig
	Ctnnal1	0.536279	0.526753	183	308	0.531516	1.01808	0.0258556	0.52363	0.619359	nosig
	Cd2	0.603852	0.550782	209	325	0.577317	1.09635	0.132714	0.523754	0.619468	nosig
	Asph	0.910809	0.916949	215	332	0.913879	0.993304	-0.00969215	0.523972	0.61964	nosig
	Kctd15	0.660818	0.638748	203	325	0.649783	1.03455	0.0490062	0.524254	0.619857	nosig
	Cops8	0.785198	0.70996	212	326	0.747579	1.10597	0.145319	0.525725	0.621347	nosig
	Tubb4b	1.1389	1.10158	163	290	1.12024	1.03388	0.04807	0.525763	0.621361	nosig
	4933412E24Rik	0.635978	0.549974	183	310	0.592976	1.15638	0.209613	0.526454	0.622086	nosig
	Hic1	0.951854	0.895166	164	290	0.92351	1.06333	0.0885853	0.526752	0.622347	nosig
	Slc6a17	0.756913	0.704905	207	328	0.730909	1.07378	0.102698	0.526862	0.622415	nosig
	Pigt	0.57209	0.492327	188	297	0.532209	1.16201	0.216628	0.52712	0.622628	nosig
	Bloc1s1	0.743932	0.697668	132	244	0.7208	1.06631	0.0926297	0.527541	0.623033	nosig
	Fam53a	0.616712	0.579988	215	328	0.59835	1.06332	0.0885735	0.527572	0.623039	nosig
	Itga6	0.574591	0.53294	215	319	0.553766	1.07815	0.10856	0.527812	0.623231	nosig
	Arhgef37	0.572984	0.562696	185	312	0.56784	1.01828	0.0261399	0.528292	0.623613	nosig
	Tmem208	0.705447	0.662602	103	186	0.684024	1.06466	0.090394	0.528376	0.623682	nosig
	Hrh1	0.827267	0.75307	221	328	0.790169	1.09853	0.135569	0.52863	0.623951	nosig
	Trhr2	0.680989	0.647854	179	281	0.664421	1.05115	0.0719622	0.528811	0.624103	nosig
	Tas2r119	0.651815	0.606016	184	304	0.628916	1.07557	0.105106	0.52941	0.624656	nosig
	Sdr39u1	0.596086	0.57302	151	256	0.584553	1.04025	0.0569364	0.529693	0.624898	nosig
	Chst12	0.740282	0.668697	209	327	0.70449	1.10705	0.146722	0.530098	0.625192	nosig
	Zfp90	0.658614	0.607251	210	327	0.632933	1.08458	0.117141	0.530527	0.625606	nosig
	Id2	1.22584	1.22672	200	313	1.22628	0.999282	-0.00103608	0.530541	0.625606	nosig
	Abca1	0.813808	0.783579	219	330	0.798694	1.03858	0.0546105	0.530887	0.625969	nosig
	Kcnc3	0.704806	0.679381	155	294	0.692094	1.03742	0.0530064	0.530979	0.626046	nosig
	5730409E04Rik	0.628101	0.626655	189	313	0.627378	1.00231	0.0033242	0.531214	0.626244	nosig
	Hnrnpl	0.824178	0.80549	191	304	0.814834	1.0232	0.0330891	0.531225	0.626244	nosig
	Tmem80	0.630477	0.613807	149	264	0.622142	1.02716	0.0386579	0.531456	0.626485	nosig
	Crmp1	0.720594	0.733521	217	330	0.727058	0.982377	-0.0256511	0.531509	0.626517	nosig
	Ccdc149	0.603713	0.600716	209	324	0.602214	1.00499	0.00717946	0.531758	0.626749	nosig
	Ppif	1.01921	0.986563	221	332	1.00289	1.03309	0.0469653	0.532076	0.62697	nosig
	Mapkap1	0.981037	0.96217	217	330	0.971603	1.01961	0.028016	0.532235	0.627065	nosig
	Hook3	0.556443	0.530123	194	310	0.543283	1.04965	0.0699087	0.532918	0.627685	nosig
	Tha1	1.05007	0.962646	218	328	1.00636	1.09081	0.125406	0.533193	0.627948	nosig
	Sos1	0.612457	0.577352	208	324	0.594904	1.0608	0.0851571	0.533233	0.627963	nosig
	Tnrc6c	0.973923	0.959601	220	331	0.966762	1.01492	0.0213723	0.533366	0.628059	nosig
	Sox12	1.13617	1.03963	174	306	1.0879	1.09285	0.128099	0.533794	0.628409	nosig
	Comtd1	0.888705	0.833384	193	305	0.861044	1.06638	0.0927233	0.534003	0.628624	nosig
	Slc25a26	0.588167	0.598571	210	324	0.593369	0.982618	-0.0252973	0.534063	0.628632	nosig
	Sik1	1.23623	1.19298	220	330	1.21461	1.03626	0.0513809	0.534355	0.628915	nosig
	Katnb1	0.664115	0.642333	174	297	0.653224	1.03391	0.0481108	0.534538	0.629038	nosig
	Usp6nl	0.936514	0.869449	222	332	0.902981	1.07713	0.107199	0.534795	0.629309	nosig
	Gnb1	0.681777	0.615818	206	324	0.648797	1.10711	0.146795	0.535066	0.629535	nosig
	Lrp3	0.571026	0.541952	190	313	0.556489	1.05365	0.075392	0.53645	0.630916	nosig
	Rrp1	0.629463	0.618009	201	323	0.623736	1.01853	0.0264923	0.536786	0.631242	nosig
	Nrn1	0.697118	0.645997	204	319	0.671557	1.07913	0.109875	0.537073	0.631464	nosig
	Fgfr3	0.793033	0.722813	210	327	0.757923	1.09715	0.133758	0.537272	0.631636	nosig
	Tpra1	1.07683	1.10618	214	329	1.09151	0.973469	-0.0387924	0.537344	0.631689	nosig
	Rheb	0.595215	0.556859	209	320	0.576037	1.06888	0.0960986	0.537589	0.631916	nosig
	Cnga4	0.762743	0.740172	144	268	0.751457	1.03049	0.0433373	0.538138	0.632468	nosig
	Prss57	0.765797	0.676035	158	289	0.720916	1.13278	0.179866	0.53854	0.632755	nosig
	Magi3	0.732853	0.733771	217	332	0.733312	0.998748	-0.00180713	0.538569	0.632759	nosig
	Kalrn	3.2842	3.13526	225	332	3.20973	1.04751	0.0669573	0.538627	0.632764	nosig
	Adamtsl1	1.06591	1.0417	221	332	1.0538	1.02324	0.0331509	0.539592	0.633752	nosig
	Mrpl48	0.647113	0.60699	195	311	0.627052	1.0661	0.0923437	0.540384	0.634518	nosig
	D430019H16Rik	0.579912	0.526494	204	320	0.553203	1.10146	0.139417	0.541422	0.635581	nosig
	Mrps12	0.764257	0.741822	113	230	0.753039	1.03024	0.0429846	0.541882	0.635965	nosig
	Eml4	0.674142	0.657848	218	328	0.665995	1.02477	0.0352996	0.542514	0.636496	nosig
	Wipi2	0.608305	0.53171	200	321	0.570008	1.14405	0.194155	0.542611	0.636573	nosig
	Pim1	1.12523	1.08063	220	326	1.10293	1.04127	0.0583494	0.542756	0.636674	nosig
	Nudt2	0.541564	0.503756	165	291	0.52266	1.07505	0.104406	0.542777	0.636674	nosig
	Slit1	0.958826	0.945443	218	327	0.952135	1.01415	0.0202774	0.543	0.636904	nosig
	Ncoa7	0.66002	0.646901	203	323	0.65346	1.02028	0.0289643	0.543473	0.6374	nosig
	Sort1	0.773069	0.732006	203	324	0.752538	1.0561	0.0787413	0.543502	0.6374	nosig
	Unc13b	0.733565	0.682907	216	322	0.708236	1.07418	0.103236	0.543613	0.637437	nosig
	Mbd2	0.622729	0.617006	210	328	0.619867	1.00927	0.0133187	0.543727	0.637537	nosig
	Mlec	0.708962	0.664553	183	291	0.686758	1.06682	0.093323	0.543752	0.637537	nosig
	Car7	0.565	0.471724	178	294	0.518362	1.19773	0.260306	0.544677	0.638279	nosig
	Gnas	0.568369	0.519516	195	312	0.543943	1.09404	0.12966	0.544738	0.638319	nosig
	Prkar1b	1.21911	1.14488	216	332	1.182	1.06484	0.09063	0.544936	0.638487	nosig
	Tmem131l	0.80045	0.75015	209	326	0.7753	1.06705	0.0936312	0.544961	0.638487	nosig
	Spr	0.634702	0.600072	171	279	0.617387	1.05771	0.080944	0.544993	0.638493	nosig
	Chst1	0.826327	0.754235	214	327	0.790281	1.09558	0.131698	0.545397	0.638873	nosig
	Zfp804b	0.921388	0.871485	219	330	0.896436	1.05726	0.0803334	0.545761	0.639151	nosig
	Dbi	0.780061	0.701277	180	303	0.740669	1.11234	0.153602	0.545767	0.639151	nosig
	Aco1	0.619154	0.59618	195	322	0.607667	1.03853	0.0545497	0.545798	0.639155	nosig
	Fosb	0.98742	0.871234	205	329	0.929327	1.13336	0.180603	0.545983	0.639341	nosig
	Capn2	0.863792	0.785963	212	328	0.824878	1.09902	0.136223	0.54619	0.639552	nosig
	Elf2	0.670385	0.627075	200	318	0.64873	1.06907	0.0963508	0.546343	0.6397	nosig
	Zfp516	0.864847	0.877872	216	328	0.87136	0.985163	-0.0215652	0.546751	0.640084	nosig
	Zfand2b	0.693024	0.595938	125	227	0.644481	1.16291	0.217742	0.546807	0.640119	nosig
	Ankrd33b	0.787995	0.734709	210	330	0.761352	1.07253	0.101014	0.547012	0.640265	nosig
	Lifr	0.741817	0.664247	218	324	0.703032	1.11678	0.159343	0.548005	0.641302	nosig
	Cxcl12	0.66977	0.607682	213	327	0.638726	1.10217	0.140349	0.548776	0.642049	nosig
	Fam117a	0.561448	0.552717	181	300	0.557082	1.0158	0.022611	0.548777	0.642049	nosig
	Sema3f	0.706645	0.661798	200	321	0.684221	1.06777	0.0945958	0.548977	0.642221	nosig
	Col23a1	1.21044	1.14876	221	331	1.1796	1.0537	0.0754604	0.549095	0.642296	nosig
	Nnat	0.938906	0.845265	202	317	0.892085	1.11078	0.151577	0.549492	0.642698	nosig
	Sh3glb2	0.864005	0.802721	206	315	0.833363	1.07635	0.106141	0.549917	0.643132	nosig
	Mlip	0.610024	0.579793	207	329	0.594909	1.05214	0.0733277	0.550203	0.643396	nosig
	Btrc	1.01391	1.00791	223	332	1.01091	1.00596	0.00857443	0.550223	0.643396	nosig
	Hip1	1.09725	1.08951	216	331	1.09338	1.0071	0.0102121	0.550409	0.643582	nosig
	Rabac1	0.954548	0.954291	188	309	0.95442	1.00027	0.00038789	0.5507	0.643798	nosig
	Nos1ap	1.55523	1.49232	224	332	1.52377	1.04215	0.0595696	0.550933	0.643988	nosig
	Fam107b	0.671559	0.63177	213	326	0.651664	1.06298	0.0881142	0.551189	0.644187	nosig
	Reep5	0.605574	0.601631	176	312	0.603603	1.00655	0.00942305	0.551194	0.644187	nosig
	Gpr84	0.942867	0.875897	173	292	0.909382	1.07646	0.106293	0.551777	0.644721	nosig
	Capn13	0.542645	0.527427	211	328	0.535036	1.02885	0.0410365	0.551853	0.644768	nosig
	Mis18a	0.668755	0.590573	208	328	0.629664	1.13238	0.179362	0.551895	0.644786	nosig
	Rnd1	0.579414	0.535793	169	295	0.557604	1.08141	0.112919	0.552084	0.644944	nosig
	Prpf6	0.574133	0.528161	196	316	0.551147	1.08704	0.120405	0.552533	0.645374	nosig
	Pou3f2	0.638591	0.587845	164	284	0.613218	1.08633	0.119457	0.553095	0.645873	nosig
	Mkln1	0.645922	0.618076	205	316	0.631999	1.04505	0.0635757	0.553559	0.646227	nosig
	Upp2	0.72814	0.695785	215	331	0.711963	1.0465	0.0655723	0.554127	0.646733	nosig
	Tcp11	0.546388	0.493105	188	305	0.519747	1.10806	0.148032	0.554304	0.646877	nosig
	Tns2	0.823636	0.795693	184	300	0.809665	1.03512	0.0497941	0.554855	0.647457	nosig
	Jrk	0.641476	0.556572	164	283	0.599024	1.15255	0.204825	0.555002	0.647547	nosig
	Kif21a	0.67046	0.635387	211	326	0.652923	1.0552	0.0775162	0.555038	0.647547	nosig
	Srp9	0.859321	0.767528	209	324	0.813424	1.1196	0.162977	0.555067	0.647547	nosig
	Atp9a	0.868962	0.83996	210	326	0.854461	1.03453	0.0489721	0.555451	0.647859	nosig
	Hpn	0.625582	0.579756	184	307	0.602669	1.07904	0.109753	0.555581	0.647925	nosig
	Rbms3	2.78498	2.7317	224	332	2.75834	1.0195	0.0278673	0.555616	0.647936	nosig
	Klf15	0.9064	0.894954	215	325	0.900677	1.01279	0.0183346	0.555824	0.648147	nosig
	Zfp869	0.571572	0.534631	159	282	0.553102	1.0691	0.096392	0.556087	0.648422	nosig
	Sorcs3	1.75222	1.70775	225	332	1.72999	1.02604	0.0370828	0.556489	0.648765	nosig
	Dalrd3	1.00559	0.913167	152	276	0.959376	1.10121	0.139086	0.556859	0.649101	nosig
	Rfx4	0.744154	0.749975	208	326	0.747065	0.992238	-0.0112425	0.557443	0.649681	nosig
	Sardh	0.705094	0.641078	202	319	0.673086	1.09986	0.137315	0.557513	0.649706	nosig
	Arhgap6	0.549872	0.501997	195	313	0.525934	1.09537	0.131417	0.557614	0.64976	nosig
	Ado	0.638431	0.600903	181	309	0.619667	1.06245	0.0873987	0.557863	0.649925	nosig
	Lpp	1.84706	1.83673	225	332	1.84189	1.00562	0.00808792	0.558111	0.650182	nosig
	Smad2	0.580455	0.586945	211	327	0.5837	0.988943	-0.016041	0.558299	0.650369	nosig
	Tusc1	0.662036	0.633738	169	302	0.647887	1.04465	0.0630211	0.558482	0.650519	nosig
	Kcnh8	0.753287	0.730058	216	330	0.741672	1.03182	0.0451895	0.55873	0.650776	nosig
	Ifna5	0.648368	0.55056	19	50	0.599464	1.17765	0.235914	0.558974	0.650998	nosig
	Atp2b4	0.618224	0.616502	196	321	0.617363	1.00279	0.00402627	0.559189	0.651185	nosig
	Dennd6b	0.79801	0.723363	192	317	0.760687	1.1032	0.141688	0.559539	0.651497	nosig
	Zfpm1	1.44937	1.43719	224	332	1.44328	1.00848	0.0121759	0.559594	0.651498	nosig
	Ptprg	2.72955	2.70435	224	332	2.71695	1.00932	0.0133818	0.559594	0.651498	nosig
	Galt	0.773683	0.678974	123	234	0.726329	1.13949	0.188385	0.559696	0.651586	nosig
	Degs2	0.62099	0.604294	198	326	0.612642	1.02763	0.039318	0.559977	0.651882	nosig
	Cyb561	0.607761	0.565954	159	285	0.586858	1.07387	0.102818	0.560023	0.651902	nosig
	Sec16a	0.761813	0.697059	198	321	0.729436	1.0929	0.128156	0.560107	0.65197	nosig
	Arf6	0.819517	0.735275	201	313	0.777396	1.11457	0.156491	0.56029	0.652119	nosig
	Wdr1	0.754529	0.725292	210	325	0.73991	1.04031	0.057013	0.560631	0.652421	nosig
	Etv5	0.75277	0.741398	213	329	0.747084	1.01534	0.0219605	0.56071	0.652482	nosig
	Pdia6	0.547655	0.518956	200	320	0.533306	1.0553	0.0776544	0.561032	0.652793	nosig
	Mfhas1	0.814282	0.755954	213	328	0.785118	1.07716	0.107229	0.561458	0.653162	nosig
	Slc1a3	0.675347	0.608156	219	326	0.641752	1.11048	0.151187	0.561486	0.653162	nosig
	Pdgfa	0.913032	0.915717	217	329	0.914375	0.997068	-0.00423649	0.562029	0.653677	nosig
	Mrpl17	0.609177	0.609243	158	276	0.60921	0.999892	-0.000155204	0.562037	0.653677	nosig
	Abcc12	0.57634	0.532567	212	326	0.554454	1.08219	0.113955	0.562641	0.654316	nosig
	Itpkb	1.304	1.28929	221	331	1.29664	1.01141	0.0163704	0.562797	0.654466	nosig
	Strn3	0.550335	0.507685	191	302	0.52901	1.08401	0.116375	0.563122	0.654748	nosig
	Pnrc1	0.93589	0.862872	182	305	0.899381	1.08462	0.117192	0.564129	0.655686	nosig
	Jmy	0.538762	0.513957	210	328	0.52636	1.04826	0.0679993	0.564286	0.655753	nosig
	Slx4ip	0.663103	0.61441	204	327	0.638756	1.07925	0.110032	0.564437	0.655801	nosig
	Rab11fip3	0.831058	0.811392	207	329	0.821225	1.02424	0.0345499	0.565019	0.656383	nosig
	Adam10	0.589084	0.542128	203	321	0.565606	1.08661	0.11984	0.566036	0.6575	nosig
	Wwc2	0.928046	0.927264	219	330	0.927655	1.00084	0.00121621	0.56659	0.658017	nosig
	Ephb2	1.43349	1.42867	220	332	1.43108	1.00338	0.00486442	0.566737	0.658155	nosig
	Rfx2	0.681204	0.617401	196	317	0.649302	1.10334	0.14188	0.567169	0.658498	nosig
	Ppp1r16b	1.07338	1.06848	221	330	1.07093	1.00459	0.00660885	0.567202	0.658504	nosig
	Slc41a3	0.597577	0.565981	196	314	0.581779	1.05582	0.0783701	0.568156	0.65942	nosig
	Gpc1	0.782932	0.727313	219	329	0.755122	1.07647	0.10631	0.568259	0.659476	nosig
	Prr15	0.615616	0.572042	185	313	0.593829	1.07617	0.105911	0.568453	0.659669	nosig
	Ptpn14	0.895893	0.834163	215	325	0.865028	1.074	0.102997	0.568555	0.659756	nosig
	Fndc10	0.743632	0.702563	117	222	0.723098	1.05846	0.0819621	0.568662	0.659848	nosig
	Tmem132d	2.05974	2.02383	225	332	2.04178	1.01774	0.0253759	0.568799	0.659975	nosig
	Gpsm1	0.629805	0.581524	190	313	0.605665	1.08303	0.115067	0.569038	0.66022	nosig
	Tmem186	0.625588	0.580442	131	267	0.603015	1.07778	0.108061	0.569116	0.660225	nosig
	Cacng3	0.659096	0.60285	218	327	0.630973	1.0933	0.12869	0.569262	0.660321	nosig
	Ntrk3	1.40627	1.36555	222	332	1.38591	1.02982	0.0423905	0.569923	0.660894	nosig
	Prr18	0.624858	0.61327	162	274	0.619064	1.0189	0.0270059	0.570117	0.660994	nosig
	Spcs3	0.556178	0.512056	174	305	0.534117	1.08617	0.119246	0.570531	0.661281	nosig
	Fam120a	0.766671	0.744907	207	324	0.755789	1.02922	0.0415474	0.570792	0.661439	nosig
	Kcnb1	1.0597	1.05493	220	331	1.05731	1.00452	0.00650587	0.570801	0.661439	nosig
	Thumpd3	0.534597	0.528327	206	321	0.531462	1.01187	0.0170206	0.570973	0.661553	nosig
	Zfp692	0.800703	0.700865	202	310	0.750784	1.14245	0.192132	0.57142	0.661934	nosig
	En2	0.572167	0.511596	192	314	0.541881	1.1184	0.161432	0.571958	0.662381	nosig
	Epb41l3	0.700167	0.701208	215	327	0.700688	0.998516	-0.00214238	0.571976	0.662381	nosig
	Gpr37l1	0.808852	0.777292	209	322	0.793072	1.0406	0.0574186	0.572042	0.662395	nosig
	Man2b2	0.58025	0.543779	180	312	0.562014	1.06707	0.0936546	0.572392	0.662702	nosig
	Macf1	1.83975	1.80181	222	332	1.82078	1.02106	0.0300633	0.572684	0.662916	nosig
	Urgcp	0.611297	0.526503	185	302	0.5689	1.16105	0.215432	0.572813	0.663031	nosig
	Ankle1	0.606477	0.562107	151	262	0.584292	1.07894	0.109608	0.572993	0.663087	nosig
	Castor2	0.57938	0.549646	205	328	0.564513	1.0541	0.0760075	0.573384	0.663325	nosig
	Inka2	0.628904	0.590452	167	303	0.609678	1.06512	0.0910201	0.573399	0.663325	nosig
	Prkn	3.29849	3.22717	225	332	3.26283	1.0221	0.0315336	0.574454	0.66429	nosig
	Nphp4	0.991783	0.943256	221	332	0.967519	1.05145	0.0723748	0.574799	0.664624	nosig
	Ptprf	0.835085	0.833015	211	325	0.83405	1.00248	0.00358044	0.575477	0.665312	nosig
	Fam43b	0.688818	0.649587	170	298	0.669202	1.06039	0.0845988	0.575712	0.665488	nosig
	Grin2b	2.20684	2.16261	225	332	2.18473	1.02045	0.0292105	0.575917	0.665629	nosig
	Wdr33	0.529324	0.514675	188	311	0.522	1.02846	0.04049	0.576379	0.666002	nosig
	Adamtsl3	0.748057	0.711098	212	325	0.729578	1.05197	0.0730981	0.57654	0.666156	nosig
	Atp1b3	0.594848	0.550389	204	324	0.572618	1.08078	0.11207	0.576638	0.666205	nosig
	Atg7	1.311	1.24153	223	331	1.27627	1.05596	0.0785585	0.577027	0.666558	nosig
	Egln1	0.666312	0.62283	199	324	0.644571	1.06981	0.0973579	0.577163	0.666647	nosig
	Rpl37a	0.664711	0.590314	190	306	0.627512	1.12603	0.171244	0.577452	0.666824	nosig
	Wsb2	0.536656	0.503291	163	275	0.519974	1.06629	0.0926063	0.577672	0.667015	nosig
	Adamts18	0.527739	0.512843	203	325	0.520291	1.02905	0.0413069	0.57789	0.667223	nosig
	Tdp1	0.544809	0.552281	199	313	0.548545	0.98647	-0.0196522	0.577908	0.667223	nosig
	Frs2	0.534335	0.508294	200	323	0.521315	1.05123	0.072081	0.578139	0.667393	nosig
	Mvb12b	1.37911	1.38584	222	332	1.38247	0.995148	-0.00701768	0.578596	0.667824	nosig
	Lig4	0.649151	0.591197	186	305	0.620174	1.09803	0.134915	0.578862	0.668068	nosig
	Hs3st2	0.611229	0.566324	214	330	0.588777	1.07929	0.110085	0.579447	0.66861	nosig
	Herc1	0.692335	0.647915	212	329	0.670125	1.06856	0.0956658	0.579499	0.66861	nosig
	Klf3	0.879558	0.839518	215	330	0.859538	1.04769	0.0672174	0.579535	0.668616	nosig
	Lmo1	0.567531	0.561653	213	329	0.564592	1.01046	0.0150176	0.579778	0.668836	nosig
	Actrt3	0.710338	0.739285	154	274	0.724811	0.960845	-0.057625	0.579817	0.668849	nosig
	Mcoln1	0.59876	0.58417	167	270	0.591465	1.02498	0.0355898	0.579959	0.66898	nosig
	Tmeff2	0.915884	0.901548	216	330	0.908716	1.0159	0.0227602	0.58019	0.669214	nosig
	Prex2	0.946516	0.825979	221	328	0.886247	1.14593	0.196522	0.58138	0.6704	nosig
	Ap4s1	0.592021	0.548329	192	313	0.570175	1.07968	0.110606	0.5819	0.67096	nosig
	Snx30	0.820938	0.773554	209	325	0.797246	1.06125	0.0857712	0.581969	0.671009	nosig
	Mlxip	0.724585	0.665978	207	320	0.695281	1.088	0.121679	0.582304	0.671266	nosig
	Bnip3l	0.60515	0.559488	200	322	0.582319	1.08161	0.113187	0.582702	0.671623	nosig
	Snx29	2.23446	2.09676	224	332	2.16561	1.06567	0.0917642	0.583007	0.671914	nosig
	Rab31	0.913038	0.889115	213	330	0.901076	1.02691	0.0383039	0.583198	0.672013	nosig
	Smad7	1.01859	0.974727	219	330	0.99666	1.045	0.0635081	0.58326	0.672013	nosig
	Plxna1	0.855038	0.837009	210	327	0.846024	1.02154	0.0307453	0.583509	0.672202	nosig
	Map3k3	0.641121	0.606229	207	315	0.623675	1.05756	0.0807343	0.583612	0.672289	nosig
	Olfm2	0.631406	0.619975	207	324	0.625691	1.01844	0.0263567	0.583666	0.672294	nosig
	Mta1	0.652637	0.664933	204	315	0.658785	0.981508	-0.0269284	0.583672	0.672294	nosig
	Gnaz	0.624254	0.614279	193	315	0.619267	1.01624	0.023238	0.583905	0.672497	nosig
	Garem1	1.03345	0.973764	221	331	1.00361	1.06129	0.0858212	0.584308	0.672898	nosig
	Ttc32	0.532109	0.525502	193	307	0.528805	1.01257	0.018026	0.584739	0.673328	nosig
	Greb1l	0.690344	0.653399	212	328	0.671872	1.05654	0.079351	0.584766	0.673328	nosig
	Ctsb	0.581352	0.536072	199	318	0.558712	1.08447	0.116984	0.585446	0.673949	nosig
	Ncor1	0.667481	0.616351	206	319	0.641916	1.08296	0.114973	0.58574	0.674223	nosig
	Sphkap	0.539398	0.498424	206	321	0.518911	1.08221	0.113978	0.585804	0.674264	nosig
	Mfap3l	0.556387	0.526139	204	324	0.541263	1.05749	0.0806457	0.586073	0.674445	nosig
	Nde1	0.5545	0.512458	176	284	0.533479	1.08204	0.113754	0.586853	0.675181	nosig
	Lrrc74a	0.730327	0.723179	220	330	0.726753	1.00988	0.0141907	0.586906	0.675182	nosig
	Cmah	0.53806	0.500431	218	327	0.519245	1.07519	0.104594	0.58691	0.675182	nosig
	Tgif1	0.546192	0.475797	156	256	0.510995	1.14795	0.199063	0.58748	0.675794	nosig
	Pik3cb	0.674392	0.658448	209	328	0.66642	1.02421	0.0345183	0.587499	0.675794	nosig
	Hnrnpa0	1.22	1.22087	214	329	1.22043	0.999288	-0.00102761	0.587551	0.675821	nosig
	Spidr	0.656612	0.623452	214	321	0.640032	1.05319	0.0747636	0.587582	0.675825	nosig
	Il12a	0.582429	0.589068	205	324	0.585749	0.98873	-0.0163511	0.587744	0.675946	nosig
	Pygb	0.615239	0.582667	188	315	0.598953	1.0559	0.078477	0.588161	0.676361	nosig
	Map1lc3b	0.732193	0.68513	161	276	0.708661	1.06869	0.0958444	0.589041	0.677146	nosig
	Jam3	0.666072	0.648479	209	330	0.657275	1.02713	0.0386183	0.589128	0.677214	nosig
	Enho	0.943082	0.862554	146	269	0.902818	1.09336	0.128769	0.589545	0.67766	nosig
	Klhl3	0.848867	0.785279	218	330	0.817073	1.08098	0.112334	0.589636	0.677688	nosig
	Svil	1.12217	1.06527	224	332	1.09372	1.05342	0.0750743	0.589859	0.677859	nosig
	Cep350	0.601897	0.572862	204	325	0.587379	1.05069	0.0713303	0.590226	0.678162	nosig
	Eif3f	0.529385	0.51776	122	204	0.523573	1.02245	0.032035	0.591042	0.678959	nosig
	Vps41	0.653332	0.623871	217	326	0.638601	1.04722	0.0665677	0.591135	0.679034	nosig
	Nr4a3	0.711272	0.659891	213	329	0.685581	1.07786	0.108175	0.591364	0.679226	nosig
	Ppp2ca	0.534515	0.4687	165	293	0.501607	1.14042	0.189567	0.591387	0.679226	nosig
	Ccdc71l	0.701391	0.654239	202	309	0.677815	1.07207	0.1004	0.591623	0.679464	nosig
	Hdgfl2	0.801177	0.755382	198	314	0.778279	1.06062	0.0849139	0.591676	0.679493	nosig
	Wrn	0.546268	0.509	209	324	0.527634	1.07322	0.101943	0.592333	0.680051	nosig
	Otud3	0.559643	0.541604	185	308	0.550624	1.03331	0.0472693	0.592371	0.680059	nosig
	Dusp26	0.601649	0.568	188	307	0.584824	1.05924	0.083031	0.592571	0.680195	nosig
	Pecam1	0.661274	0.627207	208	323	0.644241	1.05431	0.0763056	0.592777	0.680366	nosig
	Celsr1	0.897106	0.82228	217	328	0.859693	1.091	0.125648	0.593333	0.680939	nosig
	Rai1	1.43279	1.34425	221	331	1.38852	1.06586	0.0920235	0.593509	0.681076	nosig
	Kndc1	0.641949	0.607827	198	312	0.624888	1.05614	0.0787992	0.593599	0.681114	nosig
	Msc	0.639482	0.561019	191	310	0.600251	1.13986	0.188852	0.593748	0.681198	nosig
	Rassf5	0.638782	0.612358	188	324	0.62557	1.04315	0.0609481	0.594074	0.681463	nosig
	Lrrk2	0.584432	0.553732	213	328	0.569082	1.05544	0.0778479	0.594153	0.681522	nosig
	Tbcb	0.715298	0.669962	171	290	0.69263	1.06767	0.0944655	0.594769	0.682098	nosig
	Saysd1	0.641709	0.640592	203	316	0.641151	1.00174	0.00251476	0.595548	0.682861	nosig
	Klf11	0.716672	0.66107	189	315	0.688871	1.08411	0.11651	0.595635	0.682922	nosig
	Podxl2	0.712301	0.694725	193	309	0.703513	1.0253	0.0360442	0.595658	0.682922	nosig
	Nefl	0.580292	0.585295	192	308	0.582794	0.991451	-0.0123869	0.595793	0.682979	nosig
	Rbp7	0.803916	0.734534	215	324	0.769225	1.09446	0.130216	0.59606	0.68322	nosig
	Kcnn2	1.07136	1.04755	219	329	1.05946	1.02273	0.032425	0.596401	0.683577	nosig
	Coro7	0.904471	0.860557	210	323	0.882514	1.05103	0.0718037	0.596631	0.683784	nosig
	Smim15	0.640282	0.57886	181	308	0.609571	1.10611	0.145491	0.596638	0.683784	nosig
	Hnrnpd	0.562517	0.525589	205	321	0.544053	1.07026	0.0979624	0.597127	0.684247	nosig
	Rbmxl1	0.602528	0.567608	180	306	0.585068	1.06152	0.0861332	0.597458	0.684593	nosig
	Olfml2a	0.554876	0.561492	202	323	0.558184	0.988217	-0.0171001	0.597876	0.684909	nosig
	Dapk2	0.736548	0.735256	217	328	0.735902	1.00176	0.00253346	0.598147	0.685187	nosig
	Satb2	0.674871	0.611621	209	327	0.643246	1.10341	0.141974	0.598242	0.685213	nosig
	Cngb1	0.632014	0.612857	216	321	0.622435	1.03126	0.0444065	0.598256	0.685213	nosig
	Evl	0.812363	0.796196	204	326	0.80428	1.0203	0.0289999	0.598414	0.685273	nosig
	Nfia	2.50021	2.39851	224	332	2.44936	1.0424	0.0599139	0.598429	0.685273	nosig
	Arhgef4	0.733167	0.675813	215	327	0.70449	1.08487	0.117518	0.598764	0.685501	nosig
	Rhof	0.70182	0.662974	194	312	0.682397	1.05859	0.0821471	0.598956	0.685655	nosig
	Col24a1	0.671302	0.596224	212	330	0.633763	1.12592	0.171107	0.599621	0.686319	nosig
	Dstyk	0.551995	0.519203	199	311	0.535599	1.06316	0.0883576	0.599705	0.686365	nosig
	Lrrc75b	0.561662	0.552525	145	276	0.557094	1.01654	0.0236617	0.599769	0.68639	nosig
	Ap2b1	0.665429	0.615106	203	322	0.640267	1.08181	0.11345	0.599855	0.686455	nosig
	Tmem126b	0.585937	0.545394	174	302	0.565665	1.07434	0.103446	0.599949	0.68653	nosig
	Smim12	0.762425	0.680163	181	300	0.721294	1.12094	0.164715	0.600213	0.686775	nosig
	Dach1	0.711297	0.690455	209	323	0.700876	1.03019	0.0429038	0.600221	0.686775	nosig
	Guca2b	0.659619	0.550227	181	304	0.604923	1.19881	0.261606	0.600385	0.68693	nosig
	Lrrc61	0.553633	0.50165	147	277	0.527641	1.10362	0.142248	0.600431	0.68695	nosig
	Hdac5	0.833276	0.794736	203	322	0.814006	1.04849	0.0683184	0.600882	0.687323	nosig
	Twist2	0.591954	0.596273	218	330	0.594113	0.992757	-0.010487	0.601095	0.687481	nosig
	Dad1	0.702361	0.659729	205	325	0.681045	1.06462	0.0903387	0.601379	0.687773	nosig
	Ddah1	0.784641	0.779867	220	332	0.782254	1.00612	0.00880358	0.60174	0.68812	nosig
	Dock3	1.14471	1.04627	222	331	1.09549	1.09409	0.129725	0.602217	0.688534	nosig
	Arl14	0.602724	0.587738	185	309	0.595231	1.0255	0.0363254	0.602387	0.688598	nosig
	1700122O11Rik	0.888528	0.878458	195	325	0.883493	1.01146	0.0164435	0.602879	0.689062	nosig
	Impdh1	0.619162	0.584174	191	316	0.601668	1.05989	0.0839194	0.603803	0.69002	nosig
	Slc37a3	0.563729	0.535083	210	327	0.549406	1.05354	0.0752392	0.604018	0.690167	nosig
	C2cd4b	0.740309	0.695783	181	309	0.718046	1.06399	0.0894905	0.60566	0.69155	nosig
	Fam20a	0.546873	0.52023	197	318	0.533551	1.05121	0.0720577	0.605809	0.691687	nosig
	Nt5dc3	0.675901	0.68708	203	324	0.681491	0.98373	-0.0236656	0.606183	0.69208	nosig
	Zbtb1	0.567282	0.550527	156	281	0.558904	1.03044	0.0432537	0.606238	0.69211	nosig
	Ralbp1	0.639692	0.613805	198	318	0.626748	1.04217	0.0595968	0.606433	0.692267	nosig
	Rab14	0.547737	0.524324	190	315	0.53603	1.04465	0.0630249	0.60705	0.692873	nosig
	Lrrk1	0.79629	0.740157	214	331	0.768223	1.07584	0.105462	0.607353	0.693153	nosig
	Ntng2	0.718786	0.693311	206	322	0.706048	1.03675	0.0520614	0.608865	0.694508	nosig
	Mcc	1.28272	1.28807	219	332	1.2854	0.995848	-0.00600226	0.608977	0.694577	nosig
	Prelid3b	0.585303	0.573055	188	308	0.579179	1.02137	0.03051	0.609277	0.694832	nosig
	Trip10	0.779903	0.745701	176	308	0.762802	1.04587	0.0646976	0.609287	0.694832	nosig
	Mobp	0.636038	0.605935	211	324	0.620987	1.04968	0.0699493	0.60973	0.69527	nosig
	Epb41l1	1.09589	1.06752	217	330	1.0817	1.02658	0.0378416	0.609767	0.69528	nosig
	Fcnb	0.691032	0.617464	216	323	0.654248	1.11915	0.162397	0.610113	0.695642	nosig
	Pla2g4b	0.651595	0.588241	195	315	0.619918	1.1077	0.147567	0.610408	0.695825	nosig
	Pgs1	0.616123	0.575848	187	303	0.595986	1.06994	0.0975299	0.610528	0.695898	nosig
	Zfp36l1	0.999481	0.900319	210	326	0.9499	1.11014	0.150743	0.610715	0.696063	nosig
	Ifrd1	0.559146	0.52193	164	287	0.540538	1.0713	0.0993687	0.611137	0.696445	nosig
	Tmem63c	0.618737	0.579762	194	320	0.59925	1.06723	0.0938646	0.611747	0.697041	nosig
	Traf3	0.757584	0.691419	214	320	0.724501	1.0957	0.131846	0.612107	0.697385	nosig
	Pbp2	0.665741	0.556042	174	288	0.610892	1.19729	0.259769	0.612649	0.697804	nosig
	Sp2	0.806901	0.776396	203	323	0.791649	1.03929	0.0555993	0.61271	0.69784	nosig
	Col22a1	0.837555	0.827676	220	330	0.832615	1.01194	0.0171174	0.612992	0.698129	nosig
	Stxbp4	0.691856	0.67042	216	324	0.681138	1.03198	0.0454081	0.614948	0.70009	nosig
	Arhgap23	1.064	1.00052	221	331	1.03226	1.06345	0.0887548	0.615166	0.700139	nosig
	Bach1	0.595688	0.602967	215	331	0.599328	0.987929	-0.0175207	0.615334	0.700297	nosig
	Fam78b	0.526475	0.534457	200	324	0.530466	0.985066	-0.0217083	0.615767	0.700657	nosig
	Brd2	1.09045	1.0518	202	325	1.07113	1.03674	0.0520597	0.615954	0.700836	nosig
	Itsn2	0.710277	0.688569	213	327	0.699423	1.03153	0.0447809	0.616088	0.700955	nosig
	Slc6a9	0.796788	0.77205	212	323	0.784419	1.03204	0.045502	0.616447	0.701331	nosig
	Ube2ql1	0.618981	0.623747	212	328	0.621364	0.992359	-0.0110654	0.616591	0.701395	nosig
	Akap9	0.575454	0.525478	185	316	0.550466	1.09511	0.131071	0.616811	0.701546	nosig
	Olig2	0.880908	0.840231	196	324	0.86057	1.04841	0.0682048	0.617172	0.701923	nosig
	Yy1	0.787821	0.742388	212	325	0.765104	1.0612	0.0856946	0.618188	0.702879	nosig
	D5Ertd579e	0.612052	0.622906	212	329	0.617479	0.982575	-0.02536	0.618444	0.703104	nosig
	Adgre5	0.646779	0.554469	204	326	0.600624	1.16648	0.222166	0.618811	0.703362	nosig
	Sulf1	0.66896	0.645653	201	323	0.657307	1.0361	0.0511608	0.618818	0.703362	nosig
	Hsbp1	0.631786	0.593742	154	279	0.612764	1.06407	0.0895993	0.619214	0.703712	nosig
	Th	0.537297	0.509205	192	308	0.523251	1.05517	0.0774741	0.619828	0.704144	nosig
	Rbpms	0.923913	0.815584	218	329	0.869748	1.13282	0.179924	0.619952	0.704251	nosig
	Ehmt1	0.743459	0.719694	220	324	0.731577	1.03302	0.0468688	0.620061	0.704341	nosig
	Prmt5	0.598597	0.595818	176	302	0.597207	1.00466	0.00671264	0.620604	0.704827	nosig
	Dgat1	0.649947	0.627319	169	273	0.638633	1.03607	0.051123	0.620606	0.704827	nosig
	Ssc5d	0.593241	0.577027	166	300	0.585134	1.0281	0.0399802	0.621161	0.705324	nosig
	Ndufs6	0.549698	0.514854	162	294	0.532276	1.06768	0.0944753	0.621207	0.705343	nosig
	Igsf9b	0.81514	0.775782	215	330	0.795461	1.05073	0.0713961	0.621338	0.705425	nosig
	Ttc41	0.540815	0.552896	189	307	0.546855	0.97815	-0.0318728	0.621669	0.705767	nosig
	Dchs1	0.533121	0.490105	165	295	0.511613	1.08777	0.121372	0.621833	0.705887	nosig
	Ascc1	0.758268	0.692142	209	317	0.725205	1.09554	0.13164	0.621986	0.705994	nosig
	Tomm5	0.625368	0.574851	171	295	0.60011	1.08788	0.121519	0.622139	0.706134	nosig
	Hbp1	0.641172	0.640932	204	324	0.641052	1.00037	0.00053893	0.62244	0.706375	nosig
	Rufy1	0.637933	0.575928	208	321	0.606931	1.10766	0.147515	0.623288	0.70727	nosig
	Arsi	0.719538	0.674629	186	318	0.697083	1.06657	0.092976	0.623718	0.707632	nosig
	Mllt6	0.838836	0.794873	207	322	0.816854	1.05531	0.0776646	0.624022	0.707887	nosig
	Map1b	0.841455	0.824331	220	332	0.832893	1.02077	0.029661	0.624124	0.707887	nosig
	Clpp	0.682114	0.653488	140	258	0.667801	1.0438	0.0618519	0.624126	0.707887	nosig
	Fbxw8	0.984832	0.94785	214	327	0.966341	1.03902	0.0552183	0.624187	0.707923	nosig
	Ier5l	1.80106	1.72213	220	332	1.7616	1.04584	0.0646555	0.62451	0.708256	nosig
	Pik3ip1	0.729709	0.709525	172	299	0.719617	1.02845	0.0404682	0.624585	0.708274	nosig
	Nr3c1	0.729935	0.712079	215	330	0.721007	1.02508	0.0357309	0.62488	0.708575	nosig
	Bsnd	0.580375	0.520718	192	305	0.550547	1.11457	0.156483	0.625437	0.709006	nosig
	Mark1	0.728977	0.671387	213	331	0.700182	1.08578	0.118728	0.625642	0.709138	nosig
	Bbs10	0.677005	0.648169	192	319	0.662587	1.04449	0.0627963	0.625715	0.709173	nosig
	Pdpk1	0.642559	0.6119	204	321	0.62723	1.0501	0.0705319	0.626293	0.709708	nosig
	Acaa2	0.534214	0.47743	201	321	0.505822	1.11894	0.162129	0.626746	0.710188	nosig
	Bcl11b	0.958982	0.938925	223	332	0.948953	1.02136	0.0304944	0.626824	0.710243	nosig
	Nelfcd	0.551447	0.51559	199	324	0.533518	1.06955	0.097	0.628224	0.711597	nosig
	Plxnd1	0.899005	0.852297	208	327	0.875651	1.0548	0.0769732	0.628227	0.711597	nosig
	Sap130	0.590317	0.595428	205	320	0.592873	0.991416	-0.0124373	0.629108	0.712461	nosig
	Tcf20	0.661086	0.62878	209	323	0.644933	1.05138	0.0722825	0.629653	0.712886	nosig
	Tmcc2	0.908389	0.871364	211	327	0.889876	1.04249	0.0600343	0.630624	0.713807	nosig
	Ifnar1	0.562207	0.522385	184	299	0.542296	1.07623	0.105988	0.630758	0.713892	nosig
	Pdzrn4	0.980359	0.920855	220	332	0.950607	1.06462	0.0903356	0.631277	0.714378	nosig
	Fam240a	0.62245	0.559042	151	238	0.590746	1.11342	0.155002	0.631721	0.714796	nosig
	Rpl34	0.768368	0.698605	193	311	0.733486	1.09986	0.137321	0.632067	0.715104	nosig
	Pkig	0.770264	0.739258	212	322	0.754761	1.04194	0.0592758	0.63383	0.716846	nosig
	Adpgk	0.540798	0.539155	208	322	0.539977	1.00305	0.00438918	0.633846	0.716846	nosig
	Il11ra1	0.652152	0.576601	125	253	0.614376	1.13103	0.177635	0.63423	0.717179	nosig
	Stx6	0.747815	0.733662	216	328	0.740738	1.01929	0.0275663	0.636396	0.719391	nosig
	Grik5	0.92136	0.91348	211	327	0.91742	1.00863	0.0123919	0.63649	0.719463	nosig
	Stt3b	0.609725	0.587656	193	320	0.598691	1.03755	0.0531871	0.636571	0.719477	nosig
	Uxs1	0.560211	0.550041	204	320	0.555126	1.01849	0.0264316	0.636573	0.719477	nosig
	Pou4f3	0.674374	0.629715	195	312	0.652045	1.07092	0.0988512	0.637145	0.719966	nosig
	Cald1	0.779659	0.713034	217	327	0.746346	1.09344	0.128873	0.637455	0.720216	nosig
	Zbtb42	1.14683	1.06654	195	325	1.10668	1.07528	0.104714	0.637546	0.720285	nosig
	Ascl2	0.59765	0.561122	177	294	0.579386	1.0651	0.0909845	0.638312	0.720987	nosig
	E030025P04Rik	0.683181	0.660508	210	325	0.671844	1.03433	0.0486924	0.638402	0.721048	nosig
	Otud7a	1.33399	1.36362	223	332	1.34881	0.978271	-0.0316932	0.638545	0.721144	nosig
	Tab2	0.612033	0.594576	213	330	0.603304	1.02936	0.0417485	0.638548	0.721144	nosig
	Dip2b	1.48257	1.41927	225	332	1.45092	1.0446	0.0629502	0.638915	0.721423	nosig
	Fbxo34	0.605644	0.583261	202	322	0.594452	1.03838	0.0543277	0.639137	0.72164	nosig
	Ccdc182	0.944083	0.894155	204	323	0.919119	1.05584	0.0783896	0.63931	0.721768	nosig
	Trmt12	0.588435	0.532506	147	243	0.560471	1.10503	0.144086	0.639386	0.721785	nosig
	Kcnc4	0.659147	0.611645	204	327	0.635396	1.07766	0.107905	0.639502	0.721882	nosig
	Baiap2	1.101	1.06593	215	330	1.08346	1.0329	0.0466953	0.639532	0.721883	nosig
	Rfx8	0.554618	0.511563	207	320	0.53309	1.08417	0.116585	0.639563	0.721883	nosig
	Cpne4	1.405	1.33166	224	332	1.36833	1.05507	0.0773447	0.639596	0.721887	nosig
	Zfp574	0.933274	0.848403	168	290	0.890839	1.10004	0.13755	0.640242	0.722464	nosig
	Zfp553	2.26478	2.25899	225	332	2.26189	1.00256	0.00369383	0.640257	0.722464	nosig
	Ccdc33	0.833609	0.797432	207	324	0.81552	1.04537	0.0640086	0.640402	0.722593	nosig
	Pcdha6	0.536699	0.515591	193	320	0.526145	1.04094	0.0578885	0.640964	0.723159	nosig
	Socs5	0.639	0.632315	210	330	0.635658	1.01057	0.0151721	0.641087	0.723261	nosig
	Atxn2l	0.675503	0.628607	183	305	0.652055	1.0746	0.103804	0.641114	0.723261	nosig
	Zfp605	0.545264	0.496104	144	279	0.520684	1.09909	0.136312	0.641344	0.723451	nosig
	Kcne2	0.576095	0.570891	190	313	0.573493	1.00911	0.0130898	0.641431	0.723515	nosig
	Arid4a	0.528201	0.513824	189	313	0.521013	1.02798	0.0398121	0.641809	0.723874	nosig
	Gab1	0.9458	0.959739	220	329	0.952769	0.985477	-0.0211064	0.641907	0.723951	nosig
	Iqgap1	0.588909	0.565821	219	330	0.577365	1.0408	0.0576977	0.642244	0.724297	nosig
	Gsc	0.872365	0.835886	211	324	0.854125	1.04364	0.0616259	0.642368	0.724387	nosig
	Myo6	0.746039	0.712025	203	325	0.729032	1.04777	0.0673247	0.642565	0.724489	nosig
	Sox11	0.62615	0.622888	207	321	0.624519	1.00524	0.00753532	0.643121	0.725013	nosig
	Bnip3	0.530994	0.4999	170	290	0.515447	1.0622	0.0870564	0.643198	0.725066	nosig
	Bcl6	0.710889	0.710087	207	323	0.710488	1.00113	0.00162893	0.643316	0.725166	nosig
	Sun1	0.619925	0.613661	186	307	0.616793	1.01021	0.0146506	0.643771	0.725507	nosig
	Alg2	0.637503	0.617077	187	310	0.62729	1.0331	0.0469799	0.643888	0.725606	nosig
	Tmem98	0.662405	0.608984	210	322	0.635695	1.08772	0.121308	0.64415	0.725799	nosig
	Dock1	1.95691	1.89195	225	332	1.92443	1.03434	0.0487052	0.644678	0.726291	nosig
	Eipr1	0.898588	0.898937	221	332	0.898762	0.999612	-0.000559432	0.644781	0.726374	nosig
	Tex264	0.577962	0.560435	186	299	0.569199	1.03127	0.0444291	0.645449	0.727058	nosig
	Wdr59	0.617624	0.586121	202	321	0.601873	1.05375	0.0755285	0.645531	0.727115	nosig
	Jak2	0.59528	0.582984	200	318	0.589132	1.02109	0.0301115	0.646347	0.727795	nosig
	Zbtb43	0.706907	0.682851	205	328	0.694879	1.03523	0.0499511	0.64643	0.727855	nosig
	Oca2	0.701958	0.696755	213	330	0.699356	1.00747	0.0107337	0.646775	0.728142	nosig
	Cadps2	1.09063	1.03009	216	331	1.06036	1.05877	0.0823942	0.646981	0.728338	nosig
	Prdx5	0.876041	0.814679	147	243	0.84536	1.07532	0.104766	0.647026	0.728355	nosig
	Basp1	0.601	0.581162	204	321	0.591081	1.03414	0.0484246	0.647143	0.728454	nosig
	Diaph1	0.790348	0.783933	207	326	0.78714	1.00818	0.0117582	0.647229	0.728516	nosig
	Gnal	0.69112	0.667486	209	331	0.679303	1.03541	0.050197	0.647292	0.728526	nosig
	Cfap54	0.849023	0.844282	217	330	0.846652	1.00562	0.00807906	0.647839	0.728955	nosig
	Dkk3	0.708192	0.67185	213	327	0.690021	1.05409	0.076002	0.648002	0.729002	nosig
	Mical2	1.39814	1.3599	224	331	1.37902	1.02812	0.0400077	0.648072	0.729002	nosig
	Lpcat3	0.645972	0.614644	179	317	0.630308	1.05097	0.0717218	0.648413	0.729199	nosig
	Insc	0.62467	0.569293	206	328	0.596981	1.09727	0.133923	0.648781	0.7295	nosig
	Smg6	1.10951	1.12446	217	332	1.11699	0.986705	-0.0193088	0.648832	0.7295	nosig
	Uggt1	0.580701	0.549476	204	317	0.565089	1.05683	0.0797381	0.649165	0.72978	nosig
	Shank3	0.755009	0.731653	211	326	0.743331	1.03192	0.0453344	0.649529	0.730087	nosig
	Hcn4	0.550772	0.51058	202	314	0.530676	1.07872	0.10932	0.64961	0.730101	nosig
	Zfp397	0.616575	0.56671	200	324	0.591642	1.08799	0.121666	0.650649	0.731063	nosig
	Trpc4	0.571121	0.549757	214	321	0.560439	1.03886	0.0550036	0.650755	0.731148	nosig
	Tnks1bp1	0.57329	0.588206	169	301	0.580748	0.974641	-0.0370565	0.650851	0.731197	nosig
	Elf3	0.60274	0.587704	192	311	0.595222	1.02558	0.0364447	0.650951	0.731266	nosig
	Arhgap18	0.606437	0.610954	208	327	0.608696	0.992607	-0.0107051	0.651407	0.731743	nosig
	Nectin1	0.941703	0.928404	222	332	0.935053	1.01432	0.0205195	0.651669	0.731934	nosig
	Tgfb2	0.666075	0.630655	213	322	0.648365	1.05616	0.0788333	0.651939	0.73217	nosig
	Pld5	0.834063	0.779949	221	331	0.807006	1.06938	0.0967778	0.652206	0.732367	nosig
	Napepld	0.55745	0.522022	180	314	0.539736	1.06787	0.094731	0.652997	0.732981	nosig
	Klhl26	0.710276	0.627212	185	311	0.668744	1.13243	0.179425	0.653247	0.733227	nosig
	Prkaca	0.724309	0.685225	194	311	0.704767	1.05704	0.0800279	0.653278	0.733228	nosig
	Tspan33	0.584106	0.553276	198	319	0.568691	1.05572	0.0782314	0.653384	0.733308	nosig
	Cryl1	0.728451	0.694163	215	326	0.711307	1.0494	0.0695587	0.653992	0.733891	nosig
	Hacd2	0.713585	0.679333	217	330	0.696459	1.05042	0.0709662	0.654211	0.734035	nosig
	Fzd5	0.637394	0.589928	155	291	0.613661	1.08046	0.111646	0.654822	0.734617	nosig
	Chchd5	0.579406	0.601307	165	287	0.590356	0.963578	-0.0535261	0.654956	0.734699	nosig
	Elovl5	0.75906	0.735294	216	330	0.747177	1.03232	0.0458932	0.655371	0.735061	nosig
	2900026A02Rik	1.21004	1.19768	222	330	1.20386	1.01032	0.014818	0.65559	0.735135	nosig
	Spry1	0.666175	0.636987	183	316	0.651581	1.04582	0.0646362	0.655971	0.735494	nosig
	Rev1	0.528497	0.482432	197	317	0.505465	1.09549	0.13157	0.656102	0.735607	nosig
	Cdc40	0.531188	0.503281	191	310	0.517235	1.05545	0.0778607	0.656252	0.735706	nosig
	Cntn1	1.13429	1.12408	218	332	1.12919	1.00908	0.0130418	0.656409	0.735804	nosig
	Mgat4b	0.741966	0.694366	177	276	0.718166	1.06855	0.0956571	0.656572	0.735885	nosig
	Lmtk2	0.708562	0.646056	210	323	0.677309	1.09675	0.133235	0.65658	0.735885	nosig
	Ubr4	1.13028	1.07253	217	331	1.10141	1.05384	0.0756572	0.656788	0.736066	nosig
	Zfp365	0.548261	0.553117	203	324	0.550689	0.99122	-0.0127224	0.657177	0.736364	nosig
	Haao	0.720766	0.671009	214	327	0.695888	1.07415	0.103199	0.65739	0.736569	nosig
	Endov	0.626969	0.604131	194	320	0.61555	1.0378	0.0535323	0.657583	0.736717	nosig
	Plekhm3	0.825098	0.803252	215	330	0.814175	1.0272	0.0387131	0.65855	0.737628	nosig
	Ttc36	0.654524	0.6214	105	200	0.637962	1.05331	0.0749234	0.658928	0.737982	nosig
	Pard6g	0.656654	0.608537	211	326	0.632595	1.07907	0.109789	0.658982	0.737992	nosig
	Abhd8	1.033	1.01634	195	318	1.02467	1.01639	0.0234532	0.659088	0.737992	nosig
	Slc10a7	0.867332	0.85281	214	331	0.860071	1.01703	0.0243602	0.659296	0.73805	nosig
	Ccdc187	0.561679	0.536293	184	314	0.548986	1.04734	0.0667254	0.660171	0.738848	nosig
	Ino80c	0.619378	0.57392	209	327	0.596649	1.07921	0.109969	0.660341	0.738944	nosig
	Cep85	0.570215	0.512532	186	310	0.541374	1.11254	0.153863	0.660381	0.738955	nosig
	Cyp26b1	0.60762	0.557106	208	320	0.582363	1.09067	0.125217	0.660442	0.738989	nosig
	Cdk5r2	0.921225	0.891959	204	317	0.906592	1.03281	0.0465769	0.660574	0.739102	nosig
	Fjx1	0.8294	0.802223	195	314	0.815811	1.03388	0.0480648	0.66074	0.739184	nosig
	Apc	0.631782	0.608364	202	321	0.620073	1.03849	0.0544913	0.660962	0.739363	nosig
	Rassf3	0.882093	0.820799	215	329	0.851446	1.07468	0.103901	0.661003	0.739374	nosig
	Dnmt3a	1.52337	1.43615	222	332	1.47976	1.06073	0.0850557	0.661259	0.739532	nosig
	Ankmy1	0.533529	0.518437	189	309	0.525983	1.02911	0.0413986	0.661648	0.739751	nosig
	Fbxl12	0.580588	0.550976	131	254	0.565782	1.05374	0.0755238	0.662181	0.740224	nosig
	Fbn1	0.766388	0.749629	214	329	0.758009	1.02236	0.0318976	0.662606	0.740581	nosig
	Chrm3	1.30418	1.3005	224	332	1.30234	1.00283	0.00407502	0.663054	0.740945	nosig
	Wbp4	0.539569	0.489657	153	274	0.514613	1.10193	0.140035	0.663213	0.741052	nosig
	2810459M11Rik	0.553363	0.527457	146	258	0.54041	1.04911	0.0691717	0.66322	0.741052	nosig
	Myh10	0.932977	0.887	221	330	0.909989	1.05183	0.072908	0.663462	0.741228	nosig
	Homer1	0.619014	0.583476	210	328	0.601245	1.06091	0.0853004	0.663618	0.741368	nosig
	Kif1b	0.93533	0.914149	218	328	0.92474	1.02317	0.0330459	0.663698	0.741423	nosig
	Angptl8	0.875952	0.828268	189	313	0.85211	1.05757	0.0807541	0.664019	0.741633	nosig
	Ptprt	2.98222	2.85513	225	332	2.91868	1.04451	0.0628279	0.664041	0.741633	nosig
	Socs6	0.60452	0.59592	200	325	0.60022	1.01443	0.0206714	0.664102	0.741667	nosig
	Rcor3	0.617783	0.591657	207	327	0.60472	1.04416	0.062337	0.665306	0.742745	nosig
	Zbtb21	0.536898	0.504347	187	320	0.520623	1.06454	0.0902328	0.665318	0.742745	nosig
	Lemd2	0.694005	0.695887	200	309	0.694946	0.997296	-0.00390644	0.665346	0.742745	nosig
	Ptprj	1.10256	1.05302	222	331	1.07779	1.04705	0.0663291	0.665615	0.742925	nosig
	Inpp4a	0.876835	0.840548	218	330	0.858692	1.04317	0.0609741	0.665631	0.742925	nosig
	Foxa3	0.640988	0.639688	166	282	0.640338	1.00203	0.00292895	0.665869	0.743122	nosig
	Lrig2	0.642896	0.638609	222	330	0.640753	1.00671	0.00965317	0.666041	0.743244	nosig
	Kdr	0.527146	0.517358	212	324	0.522252	1.01892	0.0270402	0.66694	0.744096	nosig
	Lhfpl2	1.08972	1.04841	221	332	1.06907	1.0394	0.0557561	0.666959	0.744096	nosig
	Wdfy4	0.913303	0.829994	221	328	0.871649	1.10037	0.137993	0.667305	0.744378	nosig
	Med13l	1.7333	1.64917	224	332	1.69124	1.05101	0.071779	0.667552	0.744584	nosig
	Plcl2	0.827889	0.801	217	332	0.814445	1.03357	0.0476358	0.667744	0.744764	nosig
	Focad	0.958679	0.954109	215	331	0.956394	1.00479	0.0068942	0.668193	0.74523	nosig
	Tyro3	0.675428	0.626909	194	318	0.651168	1.07739	0.107546	0.669352	0.746177	nosig
	Zbtb38	0.761596	0.743817	213	328	0.752707	1.0239	0.0340785	0.669589	0.746406	nosig
	Ccdc9	0.940724	0.905579	199	321	0.923152	1.03881	0.0549297	0.669644	0.746433	nosig
	Zfp648	0.84871	0.789069	217	320	0.818889	1.07558	0.10512	0.669756	0.746522	nosig
	Pcgf2	0.775383	0.75367	175	297	0.764526	1.02881	0.0409758	0.669976	0.746705	nosig
	Rffl	0.628184	0.637301	201	322	0.632743	0.985694	-0.0207881	0.67061	0.747301	nosig
	1110059E24Rik	0.533677	0.52872	201	325	0.531198	1.00937	0.0134619	0.670987	0.747583	nosig
	Nfat5	0.558671	0.524046	216	329	0.541358	1.06607	0.0923074	0.671128	0.747705	nosig
	Kifc5b	0.607765	0.572	204	317	0.589882	1.06253	0.0874978	0.671191	0.74774	nosig
	Stn1	0.701571	0.618848	217	329	0.66021	1.13367	0.181005	0.671923	0.748363	nosig
	Fgf13	0.623527	0.606488	207	324	0.615007	1.02809	0.0399728	0.672039	0.748441	nosig
	Srbd1	0.750821	0.684915	218	331	0.717868	1.09622	0.132543	0.672599	0.748857	nosig
	Pde7b	1.20343	1.15206	222	331	1.17775	1.04459	0.0629388	0.672732	0.74897	nosig
	Arhgef10l	1.48458	1.43048	225	332	1.45753	1.03782	0.0535618	0.673025	0.749227	nosig
	Sh3gl1	0.744989	0.726987	190	310	0.735988	1.02476	0.0352903	0.673143	0.749324	nosig
	Mthfr	0.699159	0.671618	189	317	0.685389	1.04101	0.0579785	0.673211	0.74933	nosig
	Tada1	0.543661	0.51777	183	305	0.530716	1.05	0.0703951	0.673475	0.749589	nosig
	Kcnj9	0.895055	0.85729	201	321	0.876172	1.04405	0.0621931	0.673964	0.749962	nosig
	Pusl1	0.966887	0.939845	177	304	0.953366	1.02877	0.0409238	0.673966	0.749962	nosig
	Mypop	0.724926	0.654659	162	279	0.689793	1.10733	0.147089	0.674151	0.750133	nosig
	Rbfox1	5.29572	5.14715	225	332	5.22143	1.02886	0.0410508	0.6742	0.750153	nosig
	Efcab2	0.563354	0.559948	209	324	0.561651	1.00608	0.00875029	0.674307	0.750203	nosig
	Suclg1	0.526196	0.518589	199	319	0.522393	1.01467	0.0210077	0.675334	0.751101	nosig
	Irx6	0.574524	0.550491	206	320	0.562507	1.04366	0.0616498	0.675608	0.751336	nosig
	Pgm2	0.5892	0.541156	205	326	0.565178	1.08878	0.122712	0.675944	0.75157	nosig
	Ica1	0.706341	0.660675	220	329	0.683508	1.06912	0.0964244	0.676282	0.751844	nosig
	Ralb	0.657497	0.599378	197	323	0.628438	1.09697	0.13352	0.676283	0.751844	nosig
	Prelp	0.665502	0.603559	205	322	0.634531	1.10263	0.140949	0.677179	0.75263	nosig
	Pdia4	0.582794	0.562201	175	303	0.572498	1.03663	0.0518999	0.677769	0.753153	nosig
	E2f1	0.694858	0.636724	176	293	0.665791	1.0913	0.126051	0.677775	0.753153	nosig
	Chaf1a	0.576733	0.536406	172	293	0.556569	1.07518	0.104577	0.677911	0.75327	nosig
	Atp6v0e	0.62582	0.631683	200	315	0.628751	0.990719	-0.0134519	0.678163	0.753515	nosig
	Abl1	0.944854	0.943441	219	329	0.944147	1.0015	0.00215935	0.678329	0.753664	nosig
	Map3k4	0.693262	0.693037	210	320	0.69315	1.00032	0.000467067	0.678409	0.753718	nosig
	Fndc1	0.559014	0.521566	217	327	0.54029	1.0718	0.100035	0.678755	0.754067	nosig
	Kit	0.551451	0.527991	215	330	0.539721	1.04443	0.06272	0.679217	0.754476	nosig
	Slc41a1	0.592717	0.547419	173	303	0.570068	1.08275	0.114697	0.679433	0.754611	nosig
	Lama5	0.672614	0.636462	197	312	0.654538	1.0568	0.0797059	0.679608	0.754771	nosig
	Tmem50b	0.526713	0.490854	167	295	0.508783	1.07305	0.101721	0.680085	0.75516	nosig
	Nckap1	0.549168	0.495293	197	321	0.52223	1.10877	0.148965	0.680941	0.756006	nosig
	Opa3	0.737262	0.716461	191	310	0.726862	1.02903	0.0412882	0.681	0.756037	nosig
