## supplementary tables for "Spatial profiling of chromatin accessibility reveals alteration of glial cells in Alzheimer’s disease mouse brain" (part 22 of 22)

### Sheet: Table S7 (continued)
	Table S7. Differential chromatin accessibility gene score analysis by wilcoxon in mouse astrocyte cells.
	2510009E07Rik	0.53232	0.511169	194	313	0.521744	1.04138	0.0584914	0.681737	0.756692	nosig
	Gpr26	0.567958	0.510815	212	324	0.539386	1.11187	0.152983	0.682148	0.756956	nosig
	Stx18	0.715853	0.664852	218	325	0.690353	1.07671	0.10663	0.682538	0.757324	nosig
	Ntn1	0.830523	0.774328	214	329	0.802426	1.07257	0.101075	0.682825	0.757573	nosig
	Cnih3	0.915205	0.905758	220	331	0.910481	1.01043	0.0149681	0.683566	0.758325	nosig
	Jazf1	1.34464	1.33776	222	332	1.3412	1.00514	0.00739806	0.683985	0.758719	nosig
	Map10	0.674893	0.624826	187	304	0.649859	1.08013	0.111205	0.684421	0.759098	nosig
	Itga8	0.5741	0.563641	209	329	0.568871	1.01856	0.0265258	0.684956	0.759585	nosig
	Cd44	0.54913	0.517705	216	329	0.533417	1.0607	0.085016	0.685173	0.759718	nosig
	Itprid2	0.546059	0.528877	205	318	0.537468	1.03249	0.0461224	0.685178	0.759718	nosig
	1810010H24Rik	0.843194	0.782391	165	284	0.812792	1.07771	0.107975	0.685684	0.760182	nosig
	Tmem132e	0.647632	0.625195	220	329	0.636413	1.03589	0.0508687	0.685944	0.760401	nosig
	Kdsr	0.590733	0.561889	210	324	0.576311	1.05133	0.0722221	0.686482	0.760939	nosig
	Maml1	0.572545	0.547291	191	296	0.559918	1.04614	0.0650809	0.686493	0.760939	nosig
	Atp13a4	0.545548	0.499519	199	318	0.522533	1.09215	0.127166	0.686533	0.760948	nosig
	Xirp2	0.594204	0.572991	211	329	0.583597	1.03702	0.0524456	0.68713	0.761536	nosig
	Ppp6r2	0.671376	0.653875	210	327	0.662625	1.02677	0.0381074	0.687204	0.761536	nosig
	Mogat1	0.623039	0.599022	205	324	0.61103	1.04009	0.0567145	0.687266	0.76155	nosig
	Cux2	1.28525	1.32058	223	332	1.30292	0.973246	-0.0391229	0.687306	0.761559	nosig
	Msh6	0.535294	0.483735	194	313	0.509514	1.10659	0.146115	0.687465	0.761665	nosig
	Fgfbp3	0.731419	0.669408	148	272	0.700414	1.09264	0.127812	0.687522	0.761666	nosig
	A530016L24Rik	0.596405	0.535866	185	313	0.566136	1.11298	0.154422	0.688061	0.762185	nosig
	Slc25a3	0.578205	0.53096	146	273	0.554583	1.08898	0.12298	0.688186	0.762288	nosig
	Gtf2h5	0.588022	0.53409	136	245	0.561056	1.10098	0.138788	0.688411	0.762448	nosig
	Tcerg1l	0.886086	0.813711	222	329	0.849898	1.08894	0.122929	0.688426	0.762448	nosig
	Epc1	0.814768	0.791887	211	328	0.803327	1.02889	0.041094	0.688906	0.762945	nosig
	Wwp2	0.770134	0.723634	209	317	0.746884	1.06426	0.0898491	0.689287	0.763296	nosig
	Prkcq	0.57	0.560043	207	326	0.565021	1.01778	0.0254245	0.689649	0.763556	nosig
	Mesp1	0.704612	0.667339	98	192	0.685975	1.05585	0.0784107	0.689915	0.76378	nosig
	Cntfr	0.595521	0.603274	194	314	0.599397	0.987148	-0.0186617	0.690061	0.76389	nosig
	Luzp1	0.567782	0.542514	206	317	0.555148	1.04657	0.0656751	0.690228	0.763985	nosig
	Tmem97	0.582407	0.585136	145	265	0.583771	0.995336	-0.00674417	0.690361	0.764098	nosig
	Slc25a28	0.665875	0.639796	168	294	0.652835	1.04076	0.0576396	0.690591	0.764247	nosig
	Spaca6	0.662218	0.657942	170	310	0.66008	1.0065	0.00934519	0.69086	0.764474	nosig
	Insig1	0.967404	0.913353	213	329	0.940378	1.05918	0.0829462	0.690931	0.764517	nosig
	Plekha7	1.31175	1.18459	223	331	1.24817	1.10735	0.14711	0.690976	0.764532	nosig
	Slc35g1	0.542525	0.483289	204	325	0.512907	1.12257	0.166801	0.691087	0.764619	nosig
	S1pr3	0.604263	0.57133	198	321	0.587796	1.05764	0.0808509	0.691522	0.764995	nosig
	Gli3	0.855477	0.7979	218	331	0.826689	1.07216	0.100521	0.69156	0.765002	nosig
	Rps20	0.594483	0.573425	180	308	0.583954	1.03672	0.0520307	0.691717	0.765139	nosig
	Nefm	0.557812	0.474407	181	290	0.51611	1.17581	0.233654	0.691848	0.765234	nosig
	Tnks	0.714693	0.713725	212	327	0.714209	1.00136	0.00195661	0.691866	0.765234	nosig
	Aar2	0.53879	0.509371	200	318	0.524081	1.05776	0.0810061	0.692227	0.765562	nosig
	Ppp4r1	0.571082	0.544984	194	315	0.558033	1.04789	0.0674849	0.692417	0.765702	nosig
	Igsf11	0.897385	0.850024	218	331	0.873705	1.05572	0.0782237	0.693183	0.766295	nosig
	Mllt1	0.612243	0.586418	189	311	0.599331	1.04404	0.0621759	0.693209	0.766295	nosig
	Fez1	0.533374	0.495922	195	308	0.514648	1.07552	0.105035	0.69324	0.766295	nosig
	Efnb1	0.546298	0.536997	198	312	0.541647	1.01732	0.0247746	0.693369	0.766402	nosig
	R3hdm4	0.685455	0.653504	134	254	0.66948	1.04889	0.0688665	0.693831	0.766807	nosig
	Ryk	0.680164	0.670209	220	330	0.675186	1.01485	0.0212706	0.694133	0.76707	nosig
	Ppp2r5a	0.69062	0.685921	216	329	0.688271	1.00685	0.00985052	0.694187	0.767095	nosig
	Cntnap1	0.862995	0.794828	185	302	0.828911	1.08576	0.118709	0.69475	0.767605	nosig
	Swap70	0.621806	0.592945	206	325	0.607375	1.04867	0.0685668	0.694777	0.767605	nosig
	Inpp5f	0.684619	0.661375	210	328	0.672997	1.03515	0.0498329	0.694849	0.767614	nosig
	Gsto1	0.527697	0.517419	185	308	0.522558	1.01986	0.028378	0.694995	0.767705	nosig
	Nptn	0.561489	0.548322	190	317	0.554906	1.02401	0.0342362	0.695724	0.768263	nosig
	Usp7	0.774617	0.704404	209	329	0.739511	1.09968	0.13708	0.69607	0.768609	nosig
	Bmper	0.975204	0.933184	221	331	0.954194	1.04503	0.0635415	0.696156	0.768668	nosig
	Pkm	0.693901	0.678513	202	314	0.686207	1.02268	0.0323539	0.696627	0.769083	nosig
	Rpp25	0.723237	0.677815	135	254	0.700526	1.06701	0.0935771	0.696681	0.769108	nosig
	Ubtd2	0.52728	0.504302	200	315	0.515791	1.04556	0.0642825	0.696941	0.769358	nosig
	Tasp1	0.716264	0.683233	212	330	0.699749	1.04834	0.0681134	0.697327	0.769679	nosig
	Tln2	1.41992	1.35781	224	332	1.38887	1.04575	0.0645352	0.697569	0.76991	nosig
	Spock2	0.622102	0.590315	177	298	0.606209	1.05385	0.0756644	0.698132	0.770354	nosig
	Lmntd1	1.11431	1.05532	221	331	1.08481	1.0559	0.0784768	0.69817	0.770361	nosig
	Mroh5	0.698981	0.687151	216	331	0.693066	1.01722	0.024627	0.699075	0.771148	nosig
	Mapk14	0.674229	0.635494	205	322	0.654862	1.06095	0.0853612	0.699642	0.771702	nosig
	Hdac4	1.95069	1.93218	225	332	1.94144	1.00958	0.0137592	0.700453	0.772487	nosig
	Rpl10l	0.5935	0.507615	164	304	0.550558	1.16919	0.225513	0.700725	0.772684	nosig
	1110032F04Rik	0.581324	0.560667	179	303	0.570995	1.03684	0.0521992	0.700909	0.772816	nosig
	Cdk20	0.60172	0.580371	186	299	0.591046	1.03679	0.0521173	0.701621	0.7735	nosig
	Atraid	0.752343	0.710787	140	267	0.731565	1.05847	0.081974	0.7019	0.77373	nosig
	Kcnk2	0.935396	0.832033	222	330	0.883715	1.12423	0.168937	0.702214	0.773964	nosig
	Smarcd3	0.962418	0.9239	196	311	0.943159	1.04169	0.058927	0.702525	0.774206	nosig
	Arnt2	1.14004	1.09065	220	331	1.11534	1.04528	0.0638922	0.702723	0.774351	nosig
	Acvr2b	0.573604	0.538186	182	306	0.555895	1.06581	0.0919505	0.703677	0.775227	nosig
	Rap1gap	0.996813	0.948355	214	327	0.972584	1.0511	0.0718962	0.703767	0.77529	nosig
	Camk2g	0.819948	0.820173	211	323	0.820061	0.999725	-0.000396725	0.703897	0.775362	nosig
	Cmtr2	0.545946	0.536698	186	298	0.541322	1.01723	0.0246484	0.704073	0.775485	nosig
	Frmd6	0.750452	0.736921	217	330	0.743686	1.01836	0.0262487	0.704429	0.775693	nosig
	Taok3	0.960332	0.935355	220	330	0.947843	1.0267	0.0380197	0.704475	0.775693	nosig
	Ciao2b	0.558444	0.504604	151	278	0.531524	1.1067	0.146259	0.704886	0.776096	nosig
	Kank1	0.982687	0.926442	217	330	0.954565	1.06071	0.0850301	0.705045	0.776235	nosig
	Tspan17	0.946962	0.919883	212	326	0.933423	1.02944	0.0418559	0.706272	0.777444	nosig
	Myo1d	1.41813	1.36549	220	332	1.39181	1.03855	0.0545704	0.706441	0.777558	nosig
	Chit1	0.580854	0.529937	205	320	0.555396	1.09608	0.132353	0.707175	0.778223	nosig
	Bcar1	0.974024	0.967276	205	326	0.97065	1.00698	0.0100302	0.707219	0.778236	nosig
	Gfra2	0.728409	0.681723	208	328	0.705066	1.06848	0.0955633	0.707334	0.778326	nosig
	Anks6	0.618867	0.601546	196	315	0.610207	1.02879	0.0409551	0.707494	0.778441	nosig
	Trmt112	0.985757	0.929866	173	291	0.957812	1.06011	0.0842096	0.707535	0.778441	nosig
	Camk2a	0.849659	0.810936	205	329	0.830297	1.04775	0.0672948	0.707989	0.778798	nosig
	Phactr3	1.7294	1.69729	223	332	1.71335	1.01892	0.0270397	0.70828	0.779082	nosig
	L3mbtl4	1.14051	1.04773	219	331	1.09412	1.08856	0.122421	0.709353	0.780119	nosig
	Ccl17	0.724335	0.702698	161	278	0.713517	1.03079	0.0437534	0.709925	0.780534	nosig
	Drc3	0.586648	0.55438	196	316	0.570514	1.05821	0.0816205	0.710037	0.780621	nosig
	Tsc22d4	0.806979	0.781502	191	311	0.79424	1.0326	0.0462824	0.710597	0.781022	nosig
	Dync1i1	0.934353	0.92153	218	330	0.927942	1.01391	0.0199364	0.710662	0.781058	nosig
	Nrg2	1.23999	1.16467	222	331	1.20233	1.06467	0.0904113	0.710769	0.781082	nosig
	Zfhx4	0.571313	0.55292	198	324	0.562116	1.03327	0.0472116	0.710794	0.781082	nosig
	Nfic	1.25468	1.21376	219	329	1.23422	1.03372	0.0478405	0.710875	0.781114	nosig
	Kmt2e	0.769126	0.781511	214	329	0.775318	0.984153	-0.0230452	0.711182	0.781344	nosig
	Nek10	0.608728	0.584337	206	329	0.596533	1.04174	0.0589965	0.711708	0.781778	nosig
	Tnrc6b	1.26144	1.19144	220	330	1.22644	1.05875	0.0823655	0.712013	0.782042	nosig
	Tmem247	0.699056	0.65134	197	306	0.675198	1.07326	0.101997	0.712429	0.782463	nosig
	Mfge8	0.580241	0.540779	203	317	0.56051	1.07297	0.101614	0.712699	0.782688	nosig
	Gpd2	0.576488	0.573953	201	320	0.57522	1.00442	0.00635657	0.712896	0.782832	nosig
	Scd2	0.918302	0.89393	212	329	0.906116	1.02726	0.0388065	0.712942	0.782847	nosig
	Zfp637	0.666887	0.628846	177	311	0.647866	1.06049	0.0847364	0.713451	0.783122	nosig
	Atp11a	0.913	0.882957	216	326	0.897979	1.03403	0.0482716	0.713453	0.783122	nosig
	B4galnt4	0.618093	0.595702	182	309	0.606898	1.03759	0.0532334	0.71351	0.783148	nosig
	Mob3b	0.909558	0.822952	215	331	0.866255	1.10524	0.144358	0.714033	0.783658	nosig
	Parva	0.791616	0.787199	211	326	0.789408	1.00561	0.00807188	0.714039	0.783658	nosig
	Myh9	1.26458	1.23401	219	330	1.24929	1.02477	0.0352964	0.714208	0.783799	nosig
	Dicer1	0.732624	0.686263	210	327	0.709443	1.06756	0.094311	0.714233	0.783799	nosig
	Rhcg	0.741831	0.674264	219	329	0.708048	1.10021	0.137776	0.714365	0.783872	nosig
	Anp32a	0.958234	0.928033	218	330	0.943134	1.03254	0.0462013	0.715183	0.784627	nosig
	Sv2b	0.865548	0.792562	217	329	0.829055	1.09209	0.12709	0.715298	0.784716	nosig
	Dennd3	0.805787	0.762145	216	330	0.783966	1.05726	0.0803322	0.715496	0.784844	nosig
	Lats2	0.757152	0.706684	210	320	0.731918	1.07142	0.0995177	0.715505	0.784844	nosig
	Kmt5b	0.632606	0.577449	208	323	0.605027	1.09552	0.131613	0.715512	0.784844	nosig
	Ap1b1	0.809033	0.785582	210	328	0.797308	1.02985	0.0424367	0.716177	0.785465	nosig
	Sox2	0.851754	0.818422	171	303	0.835088	1.04073	0.0575918	0.716268	0.785493	nosig
	Kat6b	1.26824	1.25865	221	332	1.26344	1.00762	0.0109446	0.716439	0.785626	nosig
	Igsf8	0.9885	0.948273	208	326	0.968387	1.04242	0.0599385	0.716454	0.785626	nosig
	Slc25a13	0.682986	0.666863	212	329	0.674925	1.02418	0.0344648	0.716516	0.785658	nosig
	Cacna1e	1.33111	1.3147	222	332	1.32291	1.01248	0.0178937	0.71689	0.786026	nosig
	Krt18	0.567558	0.476536	165	280	0.522047	1.19101	0.252182	0.717555	0.78656	nosig
	Ago2	0.916561	0.876824	212	329	0.896693	1.04532	0.0639446	0.717568	0.78656	nosig
	Tspan11	0.62491	0.588395	212	329	0.606653	1.06206	0.086864	0.717989	0.78695	nosig
	Slc38a2	0.786248	0.759223	214	327	0.772735	1.03559	0.0504597	0.718854	0.787713	nosig
	Sncaip	0.655631	0.61257	214	328	0.6341	1.0703	0.0980087	0.718883	0.787713	nosig
	Pllp	0.698363	0.67974	201	319	0.689051	1.0274	0.0389949	0.718915	0.787713	nosig
	Kcnma1	3.05784	2.96221	225	332	3.01003	1.03229	0.0458422	0.719027	0.787777	nosig
	Recql5	0.592379	0.556994	198	317	0.574686	1.06353	0.088859	0.719039	0.787777	nosig
	Kif21b	0.928543	0.883307	210	326	0.905925	1.05121	0.072054	0.719322	0.788014	nosig
	Msl1	0.863502	0.813293	205	314	0.838398	1.06174	0.0864251	0.719406	0.788035	nosig
	Pard3b	1.99961	1.95511	225	332	1.97736	1.02276	0.032467	0.719829	0.788283	nosig
	Pik3r2	0.935856	0.857171	180	299	0.896513	1.0918	0.126704	0.720227	0.78861	nosig
	Raly	1.02141	0.976097	217	331	0.998756	1.04643	0.0654728	0.720535	0.788912	nosig
	St3gal5	0.5712	0.578234	205	320	0.574717	0.987835	-0.0176584	0.721034	0.789314	nosig
	Mgat1	0.637977	0.600704	176	304	0.619341	1.06205	0.0868509	0.721249	0.789442	nosig
	H6pd	0.808318	0.788607	214	328	0.798462	1.02499	0.0356166	0.721402	0.789573	nosig
	Caln1	1.35276	1.30045	223	332	1.3266	1.04023	0.0568974	0.721579	0.78973	nosig
	Egfr	0.586057	0.573145	209	325	0.579601	1.02253	0.0321428	0.721631	0.789751	nosig
	Usp49	0.633655	0.611149	200	322	0.622402	1.03683	0.0521732	0.721805	0.789906	nosig
	Rps6ka5	0.844243	0.814888	222	329	0.829565	1.03602	0.0510578	0.721854	0.789923	nosig
	Bahcc1	1.21591	1.2379	220	331	1.22691	0.982236	-0.0258579	0.722069	0.790087	nosig
	Mturn	0.63961	0.624582	200	325	0.632096	1.02406	0.0343026	0.722243	0.790242	nosig
	Dnajc14	0.529087	0.514144	150	270	0.521616	1.02906	0.0413303	0.722376	0.790314	nosig
	Bicra	0.671246	0.658377	211	329	0.664812	1.01955	0.0279288	0.72281	0.790717	nosig
	Arid1b	2.65885	2.64854	225	332	2.65369	1.00389	0.00560495	0.722843	0.790717	nosig
	Luc7l3	0.53507	0.516245	201	319	0.525657	1.03647	0.0516722	0.723178	0.790978	nosig
	Vezf1	0.531365	0.537705	167	295	0.534535	0.988209	-0.0171112	0.723642	0.791339	nosig
	F3	0.589654	0.541657	179	300	0.565655	1.08861	0.122489	0.724015	0.791603	nosig
	Ypel5	0.765207	0.734104	208	328	0.749655	1.04237	0.0598658	0.724214	0.791784	nosig
	Hs1bp3	1.00678	1.00302	214	330	1.0049	1.00374	0.00538583	0.724376	0.791873	nosig
	Iqce	0.917587	0.849674	208	322	0.88363	1.07993	0.110935	0.724394	0.791873	nosig
	Fgf1	0.805453	0.746304	214	326	0.775878	1.07926	0.110038	0.724525	0.791956	nosig
	Rasgrf2	0.801911	0.791287	213	328	0.796599	1.01343	0.0192415	0.724536	0.791956	nosig
	Man1a2	0.732941	0.677884	222	329	0.705413	1.08122	0.112658	0.725944	0.793134	nosig
	Wdfy2	0.906413	0.86258	213	326	0.884496	1.05082	0.0715109	0.726419	0.79358	nosig
	Nr1d1	1.21232	1.18776	208	317	1.20004	1.02067	0.0295199	0.728114	0.795215	nosig
	Csgalnact1	1.15948	1.1234	223	331	1.14144	1.03212	0.0456059	0.728241	0.795314	nosig
	Gsn	0.788255	0.747848	208	329	0.768051	1.05403	0.0759169	0.728504	0.795424	nosig
	A830018L16Rik	1.09567	1.02825	224	331	1.06196	1.06557	0.091625	0.728653	0.795551	nosig
	St3gal3	1.1525	1.11452	218	331	1.13351	1.03408	0.0483486	0.728817	0.795567	nosig
	Rnft1	0.611523	0.613336	197	318	0.61243	0.997043	-0.00427237	0.728829	0.795567	nosig
	Deaf1	0.621376	0.606521	194	311	0.613949	1.02449	0.0349098	0.729048	0.7957	nosig
	Commd10	0.570152	0.562268	210	328	0.56621	1.01402	0.0200889	0.729168	0.795717	nosig
	Ephb1	1.88233	1.82548	224	331	1.85391	1.03114	0.0442447	0.729464	0.795892	nosig
	Mapkbp1	0.595048	0.54694	186	318	0.570994	1.08796	0.121624	0.729525	0.795892	nosig
	Nsmce3	0.785777	0.763843	193	318	0.77481	1.02872	0.0408446	0.729529	0.795892	nosig
	Bcat1	0.57358	0.55984	212	325	0.56671	1.02454	0.0349806	0.729605	0.795939	nosig
	Gm973	0.65204	0.597153	202	320	0.624596	1.09191	0.126859	0.729677	0.795981	nosig
	Chrac1	0.71625	0.676275	200	305	0.696263	1.05911	0.0828523	0.72977	0.796047	nosig
	Col26a1	0.804986	0.753805	218	329	0.779396	1.0679	0.0947719	0.729834	0.79608	nosig
	Ajap1	1.11953	1.09111	224	331	1.10532	1.02605	0.0370941	0.729869	0.796082	nosig
	Cpeb1	0.568203	0.524594	192	313	0.546399	1.08313	0.115205	0.729949	0.796133	nosig
	Dclk3	0.53054	0.515573	213	323	0.523056	1.02903	0.0412852	0.730029	0.796148	nosig
	Eya4	0.649995	0.635682	213	330	0.642839	1.02252	0.0321245	0.730241	0.796343	nosig
	Rhou	0.727551	0.661735	205	324	0.694643	1.09946	0.136796	0.73049	0.796542	nosig
	Fbxl19	0.931733	0.884035	202	318	0.907884	1.05395	0.0758133	0.730837	0.796849	nosig
	Usp13	0.54274	0.525901	200	323	0.53432	1.03202	0.0454702	0.730963	0.796949	nosig
	Tmx1	0.630412	0.594639	216	330	0.612526	1.06016	0.08428	0.731086	0.796989	nosig
	Ubc	1.18125	1.16976	202	327	1.1755	1.00982	0.0140969	0.731094	0.796989	nosig
	Atxn2	0.791585	0.775641	212	326	0.783613	1.02056	0.0293548	0.731098	0.796989	nosig
	Hid1	0.609042	0.553114	166	299	0.581078	1.10112	0.138966	0.731162	0.797022	nosig
	Drd1	0.534306	0.488954	183	285	0.51163	1.09275	0.127966	0.731444	0.797167	nosig
	Eif4b	0.546565	0.524556	186	313	0.53556	1.04196	0.0592952	0.731461	0.797167	nosig
	Celf2	2.91269	2.9383	224	332	2.92549	0.991284	-0.0126299	0.731505	0.797167	nosig
	Ogdh	0.631724	0.600107	210	327	0.615915	1.05269	0.0740741	0.731527	0.797167	nosig
	Dpyd	1.46637	1.4129	225	332	1.43964	1.03784	0.053585	0.731907	0.797399	nosig
	Hdlbp	0.605113	0.577444	195	315	0.591279	1.04792	0.067522	0.732173	0.797653	nosig
	Hus1b	0.586911	0.555476	180	292	0.571194	1.05659	0.0794174	0.732747	0.798133	nosig
	Plcxd1	0.752976	0.71657	169	302	0.734773	1.05081	0.0714978	0.733448	0.79868	nosig
	Vangl2	0.576387	0.526224	194	313	0.551305	1.09533	0.131361	0.733678	0.798894	nosig
	Rgs4	0.593828	0.546833	192	318	0.570331	1.08594	0.118944	0.734197	0.799386	nosig
	Fam107a	0.637911	0.56725	203	312	0.602581	1.12457	0.169371	0.734357	0.799524	nosig
	Rhobtb1	0.534726	0.515991	208	321	0.525358	1.03631	0.0514548	0.735111	0.800201	nosig
	Cog2	0.67125	0.643498	212	323	0.657374	1.04313	0.0609135	0.735415	0.800459	nosig
	Cdan1	0.537641	0.499169	198	314	0.518405	1.07707	0.107117	0.735843	0.800851	nosig
	Klc1	0.84153	0.819391	215	327	0.830461	1.02702	0.0384623	0.735939	0.80092	nosig
	Jag1	0.531	0.506553	196	322	0.518776	1.04826	0.0679992	0.736697	0.8016	nosig
	Jade1	0.606548	0.595865	197	319	0.601207	1.01793	0.0256363	0.73681	0.80165	nosig
	Krtap11-1	0.693146	0.687185	185	302	0.690166	1.00867	0.0124597	0.736852	0.80165	nosig
	Tbcc	1.24148	1.20447	206	320	1.22297	1.03072	0.0436591	0.737621	0.802169	nosig
	Tex44	1.82205	1.77019	221	331	1.79612	1.0293	0.0416579	0.737655	0.802169	nosig
	Dtx1	0.733026	0.672606	196	320	0.702816	1.08983	0.124101	0.737938	0.802403	nosig
	Sf3b5	0.787962	0.709498	156	293	0.74873	1.11059	0.151326	0.737963	0.802403	nosig
	Dusp4	0.665746	0.651224	193	321	0.658485	1.0223	0.0318176	0.73797	0.802403	nosig
	Nprl3	0.642065	0.606092	185	315	0.624078	1.05935	0.0831821	0.73885	0.803141	nosig
	Mgarp	0.534323	0.500239	198	318	0.517281	1.06814	0.0950952	0.739115	0.803332	nosig
	Fxyd1	0.858737	0.808089	137	257	0.833413	1.06268	0.0877017	0.739127	0.803332	nosig
	Mipol1	0.576126	0.510835	206	316	0.543481	1.12781	0.173526	0.739759	0.803802	nosig
	Rpa3	0.706952	0.674379	186	309	0.690665	1.0483	0.0680526	0.739992	0.80392	nosig
	P3h2	0.596699	0.558189	216	323	0.577444	1.06899	0.0962502	0.740001	0.80392	nosig
	Mtmr4	0.750027	0.720818	185	313	0.735422	1.04052	0.0573078	0.740948	0.804802	nosig
	Pcdha7	0.530736	0.506016	193	320	0.518376	1.04885	0.0688118	0.741507	0.805264	nosig
	Golga2	0.58311	0.553879	164	289	0.568494	1.05277	0.0741969	0.741624	0.80531	nosig
	Fgf12	1.60665	1.59261	222	331	1.59963	1.00882	0.0126652	0.741938	0.805477	nosig
	Exoc6b	1.23917	1.23192	221	330	1.23555	1.00589	0.00846995	0.742402	0.805908	nosig
	Mmp14	0.60004	0.532365	149	263	0.566203	1.12712	0.172644	0.742531	0.80596	nosig
	Prr12	0.704815	0.659868	189	311	0.682341	1.06811	0.0950664	0.742584	0.80596	nosig
	Hspa4	0.547126	0.52965	206	314	0.538388	1.033	0.0468352	0.742761	0.806079	nosig
	Slbp	0.698011	0.654715	179	312	0.676363	1.06613	0.0923837	0.743075	0.806384	nosig
	Trpv4	0.63017	0.612359	194	312	0.621265	1.02909	0.0413637	0.743395	0.806694	nosig
	Zdhhc20	0.543672	0.527256	195	308	0.535464	1.03113	0.044231	0.743836	0.807137	nosig
	Rmi2	0.636405	0.593502	205	319	0.614953	1.07229	0.100693	0.743938	0.807211	nosig
	Elfn2	1.07668	1.06821	219	331	1.07245	1.00793	0.0113988	0.744115	0.807366	nosig
	Foxo6	1.16114	1.13044	221	331	1.14579	1.02717	0.0386698	0.744238	0.807426	nosig
	Cd7	0.571549	0.536333	175	282	0.553941	1.06566	0.0917462	0.744372	0.807536	nosig
	Fscn1	0.819205	0.798452	205	323	0.808828	1.02599	0.0370186	0.745519	0.808597	nosig
	Nedd9	0.908181	0.864218	215	330	0.8862	1.05087	0.0715849	0.745575	0.808611	nosig
	Fancf	0.683246	0.657899	175	296	0.670572	1.03853	0.0545392	0.74566	0.808611	nosig
	Hsd17b12	0.625547	0.609468	212	327	0.617508	1.02638	0.0375685	0.745834	0.808688	nosig
	Sorbs1	1.74563	1.66605	222	331	1.70584	1.04776	0.0673091	0.745839	0.808688	nosig
	Rerg	0.604514	0.564465	212	329	0.58449	1.07095	0.0988919	0.745967	0.80879	nosig
	Ldb3	0.668709	0.623629	189	313	0.646169	1.07229	0.10069	0.747236	0.809801	nosig
	E030018B13Rik	1.49255	1.41032	216	328	1.45144	1.05831	0.0817575	0.74834	0.810777	nosig
	Nsmce2	1.09106	1.03251	224	330	1.06179	1.05671	0.0795793	0.748427	0.81081	nosig
	Lars2	0.616498	0.5979	213	329	0.607199	1.03111	0.0441919	0.748683	0.81104	nosig
	Micu2	0.53999	0.518505	205	323	0.529247	1.04144	0.0585764	0.748844	0.811177	nosig
	Tbc1d4	0.727561	0.697445	214	328	0.712503	1.04318	0.060988	0.749095	0.811413	nosig
	Jph4	0.932477	0.922505	214	329	0.927491	1.01081	0.0155115	0.749262	0.811557	nosig
	Mapk8ip1	0.830128	0.787547	179	309	0.808838	1.05407	0.0759688	0.749684	0.811904	nosig
	Ninj2	0.724528	0.697621	212	322	0.711075	1.03857	0.0545983	0.749947	0.81208	nosig
	Myom1	0.632871	0.624929	209	322	0.6289	1.01271	0.0182197	0.749948	0.81208	nosig
	Stard10	0.671006	0.624412	175	313	0.647709	1.07462	0.103826	0.750026	0.812105	nosig
	Mtus1	0.790913	0.756791	206	330	0.773852	1.04509	0.0636236	0.750112	0.812111	nosig
	Agtpbp1	0.897715	0.876113	214	328	0.886914	1.02466	0.0351408	0.750159	0.812125	nosig
	Trim3	0.549688	0.535399	173	296	0.542543	1.02669	0.0379991	0.750406	0.812356	nosig
	Leprot	0.711207	0.695808	184	308	0.703507	1.02213	0.0315784	0.750597	0.812526	nosig
	Eps8l3	0.786256	0.7565	215	328	0.771378	1.03933	0.0556587	0.750943	0.812791	nosig
	Lyrm4	0.686579	0.655084	202	323	0.670831	1.04808	0.0677472	0.751059	0.812817	nosig
	Dtd1	0.789019	0.76845	213	327	0.778734	1.02677	0.0381091	0.751343	0.813031	nosig
	Zhx3	0.684146	0.62156	199	316	0.652853	1.10069	0.13841	0.751368	0.813031	nosig
	Spag16	1.54688	1.41535	225	331	1.48112	1.09293	0.128206	0.751402	0.813031	nosig
	Plcb3	0.889177	0.817917	203	314	0.853547	1.08712	0.120516	0.752081	0.813625	nosig
	Lmnb1	0.568995	0.532972	204	319	0.550983	1.06759	0.0943571	0.752086	0.813625	nosig
	Frrs1l	0.578137	0.550791	211	330	0.564464	1.04965	0.0699078	0.752385	0.813801	nosig
	Slc25a22	0.862841	0.866066	182	288	0.864453	0.996276	-0.00538276	0.752399	0.813801	nosig
	Tmem121	0.822567	0.814562	203	322	0.818564	1.00983	0.0141076	0.752402	0.813801	nosig
	Sptlc2	0.559239	0.548668	201	319	0.553953	1.01927	0.0275318	0.752566	0.813895	nosig
	Id1	1.29216	1.18329	199	321	1.23772	1.092	0.126973	0.752573	0.813895	nosig
	Trim7	0.556287	0.523352	178	301	0.539819	1.06293	0.0880461	0.752834	0.81414	nosig
	Foxk1	1.10552	1.09173	221	331	1.09862	1.01263	0.0181021	0.753321	0.814483	nosig
	Ssr3	0.59434	0.529038	197	315	0.561689	1.12344	0.167917	0.753721	0.814769	nosig
	Pdhb	0.573443	0.552257	167	280	0.56285	1.03836	0.0543102	0.754022	0.814911	nosig
	Tns1	1.84641	1.75275	224	332	1.79958	1.05344	0.0751023	0.754703	0.815537	nosig
	Wnt5b	0.777739	0.767039	207	330	0.772389	1.01395	0.0199857	0.754825	0.815633	nosig
	Slc25a42	0.811725	0.766689	200	315	0.789207	1.05874	0.0823498	0.755281	0.816015	nosig
	Cenpp	0.595084	0.580202	203	317	0.587643	1.02565	0.0365377	0.755953	0.816571	nosig
	Rhbdd1	0.531544	0.476671	193	313	0.504107	1.11512	0.157196	0.755966	0.816571	nosig
	Nsf	0.772167	0.754661	210	327	0.763414	1.0232	0.0330844	0.756098	0.816677	nosig
	Prkag2	1.86228	1.79315	224	332	1.82771	1.03855	0.0545709	0.756339	0.816864	nosig
	Nlk	0.756065	0.724663	215	332	0.740364	1.04333	0.061201	0.756641	0.81708	nosig
	Rims4	0.638413	0.599756	208	320	0.619085	1.06445	0.0901148	0.756788	0.817202	nosig
	Syt6	0.58094	0.557636	216	327	0.569288	1.04179	0.0590648	0.756865	0.817248	nosig
	1700029H14Rik	0.551648	0.510432	193	317	0.53104	1.08075	0.112028	0.75744	0.817728	nosig
	Uvrag	1.54659	1.50705	223	332	1.52682	1.02623	0.0373571	0.757446	0.817728	nosig
	Sst	0.643198	0.587876	177	291	0.615537	1.0941	0.12975	0.757544	0.817761	nosig
	Snn	0.713424	0.683376	203	319	0.6984	1.04397	0.0620791	0.758051	0.818186	nosig
	Lnx2	0.640782	0.60909	211	324	0.624936	1.05203	0.0731794	0.758611	0.818655	nosig
	Smarcd1	0.682509	0.650431	173	281	0.66647	1.04932	0.0694522	0.758731	0.818678	nosig
	Cmtm4	0.562183	0.552101	197	307	0.557142	1.01826	0.026107	0.758735	0.818678	nosig
	Hand1	0.621985	0.520592	197	306	0.571288	1.19477	0.256727	0.758838	0.818753	nosig
	Gucy1a2	0.613882	0.58544	211	325	0.599661	1.04858	0.0684389	0.758971	0.81886	nosig
	Pofut2	0.741173	0.731308	208	325	0.73624	1.01349	0.0193319	0.759267	0.819141	nosig
	Golga4	0.544659	0.508181	205	310	0.52642	1.07178	0.100011	0.7593	0.819141	nosig
	Gab2	0.688995	0.657552	203	324	0.673274	1.04782	0.0673876	0.759406	0.819166	nosig
	Olfml2b	0.585782	0.545797	202	320	0.56579	1.07326	0.102	0.759426	0.819166	nosig
	Wdr5	0.857054	0.79965	223	331	0.828352	1.07179	0.100018	0.759968	0.819525	nosig
	Clrn2	0.588786	0.584811	173	297	0.586799	1.0068	0.00977213	0.760437	0.819961	nosig
	Spon1	1.16472	1.11027	221	332	1.13749	1.04905	0.0690784	0.761129	0.820598	nosig
	Pacrg	1.84864	1.77895	224	332	1.8138	1.03917	0.0554367	0.761255	0.820695	nosig
	Xbp1	0.74499	0.691664	193	304	0.718327	1.0771	0.107148	0.761306	0.820695	nosig
	Slc12a7	0.552339	0.546311	189	318	0.549325	1.01103	0.0158297	0.761322	0.820695	nosig
	Mark3	0.662025	0.644147	202	327	0.653086	1.02775	0.0394957	0.761905	0.82125	nosig
	Armc2	0.809069	0.772528	218	326	0.790798	1.0473	0.0666759	0.762043	0.821361	nosig
	Cbx5	0.654858	0.614622	212	323	0.63474	1.06546	0.0914831	0.762286	0.821513	nosig
	Specc1	1.33664	1.32382	224	332	1.33023	1.00969	0.0139079	0.762486	0.821655	nosig
	Irx1	0.598564	0.541835	188	315	0.570199	1.1047	0.143652	0.762788	0.821907	nosig
	Fzd3	0.559221	0.546235	213	332	0.552728	1.02377	0.0338961	0.762955	0.82205	nosig
	Spryd3	0.54697	0.503204	168	285	0.525087	1.08698	0.12032	0.763196	0.822204	nosig
	Ncoa6	0.540636	0.50457	184	307	0.522603	1.07148	0.0996027	0.763451	0.822364	nosig
	Ccng1	0.569591	0.482046	149	263	0.525818	1.18161	0.240756	0.763453	0.822364	nosig
	Pex5	0.53537	0.488107	173	291	0.511738	1.09683	0.13334	0.763637	0.822525	nosig
	Ilvbl	0.553034	0.530403	179	318	0.541718	1.04267	0.0602793	0.763973	0.822839	nosig
	Rtn4r	0.819601	0.779413	213	322	0.799507	1.05156	0.0725336	0.763996	0.822839	nosig
	Limd1	0.585	0.566524	185	317	0.575762	1.03261	0.0463004	0.764108	0.822896	nosig
	Uspl1	0.57303	0.573586	197	314	0.573308	0.999031	-0.00139796	0.764118	0.822896	nosig
	Fhdc1	0.571841	0.555931	201	321	0.563886	1.02862	0.0407065	0.764665	0.823375	nosig
	Ddx6	0.600234	0.567093	209	323	0.583664	1.05844	0.0819411	0.765049	0.82364	nosig
	Bcl7a	0.667629	0.667371	205	326	0.6675	1.00039	0.000557848	0.765454	0.824003	nosig
	Pcdha5	0.549788	0.527491	193	320	0.538639	1.04227	0.0597288	0.766259	0.824795	nosig
	Iqcj	0.551401	0.499086	202	325	0.525244	1.10482	0.143813	0.766366	0.824808	nosig
	Ikzf2	0.558586	0.505976	215	329	0.532281	1.10398	0.142711	0.766393	0.824808	nosig
	Apaf1	0.528411	0.505756	207	316	0.517083	1.04479	0.063217	0.766443	0.824808	nosig
	Rasgrp1	0.592794	0.55692	209	325	0.574857	1.06442	0.0900614	0.766616	0.824903	nosig
	Ercc4	0.650556	0.632643	214	328	0.6416	1.02831	0.0402811	0.767027	0.825252	nosig
	Lrp8	1.09864	1.06691	222	331	1.08277	1.02973	0.0422706	0.767515	0.825681	nosig
	Psen2	0.686093	0.679537	215	322	0.682815	1.00965	0.0138515	0.767655	0.82578	nosig
	Gpr20	0.625873	0.565071	205	325	0.595472	1.1076	0.147439	0.768225	0.826275	nosig
	Tcf3	0.798847	0.740978	209	324	0.769913	1.0781	0.108488	0.768254	0.826275	nosig
	Smad1	0.724953	0.673482	212	328	0.699217	1.07643	0.106248	0.769209	0.827081	nosig
	Cacna1c	3.1642	3.093	225	332	3.1286	1.02302	0.0328346	0.769759	0.827628	nosig
	Mcf2l	1.33566	1.29547	221	332	1.31556	1.03102	0.0440731	0.769837	0.827644	nosig
	Kansl1	0.773156	0.758805	212	323	0.76598	1.01891	0.0270298	0.771018	0.828691	nosig
	Epha3	0.67723	0.644911	213	325	0.66107	1.05011	0.0705464	0.771541	0.829143	nosig
	Myh14	0.715265	0.68948	211	327	0.702373	1.0374	0.0529697	0.771609	0.829148	nosig
	Lsm6	0.546903	0.497933	207	326	0.522418	1.09835	0.135336	0.771834	0.829346	nosig
	Zfp326	0.538773	0.504354	211	322	0.521563	1.06824	0.0952394	0.771926	0.829408	nosig
	Gpr39	0.646407	0.607081	214	320	0.626744	1.06478	0.0905522	0.772568	0.830023	nosig
	Bok	0.60128	0.564905	186	294	0.583092	1.06439	0.0900283	0.772771	0.8302	nosig
	Rph3a	0.736341	0.724982	211	330	0.730662	1.01567	0.0224297	0.772802	0.8302	nosig
	Calm2	0.614728	0.60496	217	325	0.609844	1.01615	0.0231087	0.77334	0.83037	nosig
	Fam135b	0.937715	0.887792	221	332	0.912754	1.05623	0.0789274	0.773578	0.830567	nosig
	Cpvl	0.630946	0.611997	205	322	0.621472	1.03096	0.043993	0.773715	0.830661	nosig
	St18	0.824613	0.771568	217	329	0.798091	1.06875	0.095923	0.774002	0.830895	nosig
	Fuz	0.949235	0.941253	153	285	0.945244	1.00848	0.0121837	0.774407	0.831255	nosig
	Gpt2	0.646542	0.616874	203	325	0.631708	1.04809	0.0677683	0.775661	0.83249	nosig
	Klf7	0.902593	0.891158	216	330	0.896875	1.01283	0.0183944	0.77574	0.832537	nosig
	Gulp1	0.540853	0.496193	191	322	0.518523	1.09001	0.124338	0.776622	0.833371	nosig
	Spsb4	0.604776	0.564935	205	324	0.584855	1.07052	0.0983146	0.777047	0.833716	nosig
	Rab2a	0.602569	0.561198	216	328	0.581884	1.07372	0.102617	0.777664	0.834341	nosig
	Greb1	0.637323	0.621691	201	320	0.629507	1.02515	0.0358288	0.778493	0.834895	nosig
	Ablim2	1.42576	1.37915	224	330	1.40246	1.0338	0.0479505	0.778531	0.834898	nosig
	Rab3gap2	0.681042	0.662155	214	328	0.671599	1.02852	0.0405739	0.778621	0.834957	nosig
	Tpt1	0.977607	0.896561	196	310	0.937084	1.0904	0.124853	0.779296	0.835644	nosig
	Ranbp10	0.648332	0.599228	196	312	0.62378	1.08195	0.113628	0.779693	0.835957	nosig
	Synpo2	0.782599	0.748534	217	326	0.765566	1.04551	0.0642061	0.779873	0.836075	nosig
	Hk1	0.939101	0.878601	218	326	0.908851	1.06886	0.0960717	0.779921	0.836075	nosig
	Mthfd1	0.584123	0.527703	195	310	0.555913	1.10692	0.146546	0.780214	0.836255	nosig
	Pax5	0.841055	0.801525	218	326	0.82129	1.04932	0.0694535	0.780562	0.836508	nosig
	Zfp503	0.90956	0.826448	193	319	0.868004	1.10056	0.138244	0.78078	0.836638	nosig
	Ankrd17	0.592326	0.542928	190	321	0.567627	1.09098	0.12563	0.78099	0.836825	nosig
	Fbxo2	1.3127	1.25546	210	331	1.28408	1.04559	0.0643238	0.781047	0.836849	nosig
	Galnt7	0.709995	0.656262	202	325	0.683128	1.08188	0.113538	0.781457	0.83725	nosig
	Ahctf1	0.572028	0.56257	218	330	0.567299	1.01681	0.0240527	0.78158	0.837334	nosig
	Rasa2	0.712525	0.659622	221	331	0.686074	1.0802	0.1113	0.781605	0.837334	nosig
	Cntrob	0.5612	0.511363	200	320	0.536281	1.09746	0.134169	0.78166	0.837356	nosig
	Dmrtb1	0.769986	0.728945	212	330	0.749466	1.0563	0.0790211	0.781714	0.837377	nosig
	Ndrg1	0.650199	0.617044	211	318	0.633622	1.05373	0.075508	0.781936	0.837539	nosig
	Akap12	0.557029	0.520317	205	325	0.538673	1.07056	0.0983625	0.782054	0.837629	nosig
	Catip	0.629151	0.570554	186	305	0.599852	1.1027	0.141042	0.782259	0.837728	nosig
	Tjp3	0.739854	0.715621	185	306	0.727737	1.03386	0.0480452	0.782286	0.837728	nosig
	Slc41a2	0.599374	0.569857	206	322	0.584615	1.0518	0.0728557	0.782531	0.837938	nosig
	Ak2	0.551366	0.545096	194	313	0.548231	1.0115	0.0165003	0.782552	0.837938	nosig
	Cpq	0.795042	0.747534	215	328	0.771288	1.06355	0.0888925	0.7834	0.838622	nosig
	Speg	0.722102	0.705773	197	322	0.713937	1.02314	0.0329968	0.783518	0.83871	nosig
	Mul1	0.697589	0.663062	175	306	0.680325	1.05207	0.0732324	0.783743	0.838914	nosig
	Wasf3	0.669545	0.625757	211	329	0.647651	1.06998	0.0975789	0.784183	0.83931	nosig
	Osbpl5	0.63345	0.610206	202	321	0.621828	1.03809	0.0539364	0.784566	0.839682	nosig
	Bhlhe23	0.947333	0.87446	213	326	0.910897	1.08334	0.11548	0.784669	0.839755	nosig
	Ppp1cc	0.636773	0.583093	181	302	0.609933	1.09206	0.127055	0.784778	0.839835	nosig
	Irx5	0.864812	0.812013	202	317	0.838412	1.06502	0.0908842	0.785433	0.840497	nosig
	Pappa	0.635768	0.617813	211	327	0.626791	1.02906	0.0413286	0.78555	0.840585	nosig
	Odf2	0.528709	0.48774	179	311	0.508225	1.084	0.116364	0.786136	0.841104	nosig
	Ing1	1.21598	1.19159	207	324	1.20378	1.02046	0.0292235	0.7863	0.841219	nosig
	Tpk1	0.804196	0.774363	219	328	0.78928	1.03853	0.0545381	0.786317	0.841219	nosig
	Utp14b	0.547123	0.53673	171	289	0.541926	1.01936	0.0276679	0.786615	0.841499	nosig
	Sfmbt2	0.580147	0.549143	204	328	0.564645	1.05646	0.079236	0.786699	0.841552	nosig
	Jak1	0.809062	0.795399	211	328	0.802231	1.01718	0.0245701	0.787153	0.841888	nosig
	Zfp592	0.562335	0.53945	185	313	0.550893	1.04242	0.0599397	0.787392	0.842069	nosig
	Cnot4	0.535836	0.526344	207	320	0.53109	1.01803	0.0257855	0.787811	0.842367	nosig
	1700056E22Rik	1.10965	1.03641	195	321	1.07303	1.07066	0.0985055	0.788047	0.842581	nosig
	Cacna1b	1.04736	0.988894	222	330	1.01813	1.05912	0.0828702	0.788458	0.842908	nosig
	Scmh1	0.608287	0.601921	216	329	0.605104	1.01058	0.0151782	0.789302	0.84366	nosig
	Ppm1b	0.568871	0.561887	194	309	0.565379	1.01243	0.0178225	0.790273	0.844548	nosig
	Tmem163	0.814656	0.79325	218	328	0.803953	1.02699	0.0384153	0.791404	0.845606	nosig
	Glis1	1.19243	1.14863	222	331	1.17053	1.03813	0.0539823	0.791465	0.845634	nosig
	Per2	0.691965	0.685319	202	323	0.688642	1.0097	0.0139243	0.791534	0.845669	nosig
	Slc19a2	0.543853	0.540345	184	313	0.542099	1.00649	0.00933648	0.7916	0.845702	nosig
	Hexim2	0.846112	0.837739	196	310	0.841925	1.01	0.0143487	0.792735	0.846735	nosig
	Rnf19b	0.580211	0.544066	204	319	0.562138	1.06643	0.0927959	0.793393	0.847309	nosig
	Cfl2	0.627522	0.57391	180	301	0.600716	1.09342	0.128841	0.793845	0.847649	nosig
	Map6d1	0.586144	0.570378	160	288	0.578261	1.02764	0.039335	0.793923	0.847694	nosig
	Chmp4b	0.727594	0.716277	212	329	0.721935	1.0158	0.0226175	0.794418	0.848109	nosig
	Bbs9	1.19822	1.15407	219	330	1.17614	1.03826	0.0541615	0.794524	0.848184	nosig
	Adamts2	1.16843	1.08856	222	330	1.12849	1.07337	0.102147	0.794958	0.84846	nosig
	Wnt11	0.747227	0.694813	216	331	0.72102	1.07544	0.104922	0.795205	0.848628	nosig
	Adgra1	0.689584	0.667778	209	324	0.678681	1.03265	0.0463577	0.795234	0.848628	nosig
	Mpst	0.766416	0.71117	166	294	0.738793	1.07768	0.107932	0.795432	0.848776	nosig
	Akt2	0.776437	0.738301	206	322	0.757369	1.05165	0.0726591	0.795586	0.848866	nosig
	Ranbp9	0.616408	0.581012	206	328	0.59871	1.06092	0.0853166	0.796092	0.849264	nosig
	Kif1a	1.07431	1.02658	222	332	1.05044	1.04649	0.0655575	0.796133	0.849264	nosig
	Rbfox3	2.96531	2.90946	225	332	2.93738	1.0192	0.027431	0.796136	0.849264	nosig
	Pcdha2	0.586974	0.555134	194	321	0.571054	1.05736	0.0804612	0.79626	0.849358	nosig
	Acot11	0.874361	0.823921	219	330	0.849141	1.06122	0.0857222	0.796855	0.849852	nosig
	Elfn1	0.625921	0.587966	214	323	0.606943	1.06455	0.090247	0.796924	0.849877	nosig
	Ralgps2	0.614486	0.600936	214	329	0.607711	1.02255	0.0321683	0.797239	0.850176	nosig
	Plxdc1	0.75373	0.726764	211	326	0.740247	1.0371	0.052561	0.797319	0.8502	nosig
	Pitpnm3	0.808053	0.773451	208	326	0.790752	1.04474	0.06314	0.797333	0.8502	nosig
	Slc5a6	0.640832	0.634868	191	311	0.63785	1.00939	0.0134902	0.797438	0.850255	nosig
	Sgms1	1.52794	1.48279	222	332	1.50536	1.03045	0.0432686	0.797805	0.850477	nosig
	Hs3st3b1	0.542913	0.512103	207	320	0.527508	1.06016	0.0842868	0.798423	0.850947	nosig
	Smim23	0.669934	0.63577	211	326	0.652852	1.05374	0.0755134	0.798637	0.851138	nosig
	Sorcs2	2.32096	2.31931	225	332	2.32013	1.00071	0.00102772	0.798829	0.851262	nosig
	Usp12	0.719639	0.683824	219	330	0.701732	1.05237	0.0736483	0.799401	0.851687	nosig
	Dcdc2a	0.606447	0.580405	199	326	0.593426	1.04487	0.0633224	0.799872	0.852025	nosig
	Brsk2	0.933856	0.877867	208	330	0.905861	1.06378	0.0891979	0.799931	0.852025	nosig
	Oaz1	0.812457	0.799817	138	240	0.806137	1.0158	0.0226213	0.800085	0.852149	nosig
	Sesn3	0.623037	0.590387	215	328	0.606712	1.0553	0.0776569	0.800424	0.852436	nosig
	Btbd6	0.888449	0.838916	198	322	0.863683	1.05904	0.0827631	0.801629	0.853606	nosig
	Ash1l	0.644427	0.633078	206	321	0.638753	1.01793	0.0256344	0.802103	0.854036	nosig
	Galnt1	0.552702	0.54586	215	328	0.549281	1.01254	0.0179723	0.802153	0.854051	nosig
	Ext2	1.018	0.973491	212	328	0.995743	1.04572	0.0644915	0.802431	0.85427	nosig
	Inpp5a	1.82912	1.75815	223	332	1.79364	1.04037	0.0570919	0.803017	0.854667	nosig
	Stox2	1.21348	1.18593	224	331	1.19971	1.02323	0.0331297	0.803575	0.855185	nosig
	Phldb1	0.859317	0.857107	205	327	0.858212	1.00258	0.00371518	0.804328	0.855672	nosig
	Snrpd3	0.635462	0.636912	199	308	0.636187	0.997723	-0.00328826	0.804605	0.855902	nosig
	Rgma	0.72285	0.680842	206	316	0.701846	1.0617	0.0863758	0.804696	0.855923	nosig
	Invs	0.649847	0.609743	203	327	0.629795	1.06577	0.0918992	0.804829	0.856027	nosig
	Smarcc1	0.5775	0.536203	198	311	0.556851	1.07702	0.107043	0.804946	0.856075	nosig
	Lmo7	0.756912	0.727776	217	331	0.742344	1.04003	0.0566311	0.805228	0.856337	nosig
	Lrp12	0.559901	0.551363	202	322	0.555632	1.01548	0.0221683	0.805443	0.856528	nosig
	Slc25a21	0.8937	0.837188	213	330	0.865444	1.0675	0.0942384	0.80552	0.856572	nosig
	Cfap46	0.775411	0.749502	219	329	0.762456	1.03457	0.0490297	0.806165	0.857068	nosig
	F13a1	0.579024	0.556266	210	327	0.567645	1.04091	0.0578476	0.807066	0.857638	nosig
	Chst15	0.774815	0.722863	216	328	0.748839	1.07187	0.10013	0.807094	0.857638	nosig
	Myo1b	0.851256	0.808489	215	329	0.829873	1.0529	0.074364	0.807375	0.857823	nosig
	Lrch3	0.556133	0.539519	196	314	0.547826	1.03079	0.043755	0.807472	0.857854	nosig
	Atp10a	0.890115	0.860485	217	332	0.8753	1.03443	0.0488421	0.807607	0.857955	nosig
	Frmd4b	1.58039	1.53141	223	332	1.5559	1.03199	0.0454274	0.809078	0.859208	nosig
	Lypd6	0.62109	0.589603	210	330	0.605347	1.0534	0.0750595	0.809108	0.859208	nosig
	Tfdp2	0.621766	0.601597	205	318	0.611682	1.03352	0.0475729	0.809148	0.859212	nosig
	Tmem65	0.591443	0.558808	212	328	0.575126	1.0584	0.0818876	0.809207	0.859237	nosig
	Rftn1	1.08789	1.0664	223	331	1.07714	1.02015	0.0287788	0.809675	0.85955	nosig
	Tmem259	0.924076	0.861473	171	294	0.892774	1.07267	0.101206	0.809686	0.85955	nosig
	Rev3l	0.54545	0.549104	189	316	0.547277	0.993344	-0.0096343	0.810019	0.859719	nosig
	Csnk1a1	0.547131	0.535199	206	316	0.541165	1.02229	0.0318101	0.810214	0.85985	nosig
	Nat8	0.721935	0.717229	168	292	0.719582	1.00656	0.00943327	0.810596	0.860217	nosig
	Mpp2	0.670804	0.649454	194	306	0.660129	1.03287	0.0466637	0.81074	0.860332	nosig
	Rab30	0.660474	0.625087	209	322	0.64278	1.05661	0.0794442	0.811475	0.860904	nosig
	B3glct	0.5582	0.530336	205	324	0.544268	1.05254	0.0738743	0.81149	0.860904	nosig
	Ndufa10	0.57074	0.552161	208	323	0.561451	1.03365	0.0477457	0.811542	0.860904	nosig
	Specc1l	0.64303	0.611464	203	317	0.627247	1.05162	0.0726181	0.811563	0.860904	nosig
	Ppp2r5c	1.34297	1.33571	219	332	1.33934	1.00544	0.0078205	0.811566	0.860904	nosig
	Trp63	0.598606	0.553147	213	327	0.575876	1.08218	0.113943	0.811768	0.861005	nosig
	Fchsd2	0.905805	0.919142	221	331	0.912474	0.98549	-0.0210866	0.811871	0.861075	nosig
	Snx24	0.749857	0.717113	210	327	0.733485	1.04566	0.064415	0.811925	0.861084	nosig
	Kif5a	0.574118	0.547338	178	314	0.560728	1.04893	0.0689163	0.811957	0.861084	nosig
	Nfatc3	0.549795	0.504489	200	317	0.527142	1.08981	0.124071	0.811987	0.861084	nosig
	Dmrta2	0.605445	0.576426	173	312	0.590936	1.05034	0.07086	0.812084	0.861149	nosig
	Smndc1	0.612275	0.552027	193	297	0.582151	1.10914	0.14944	0.812128	0.861158	nosig
	Ckb	1.27497	1.26298	215	329	1.26898	1.00949	0.0136231	0.812565	0.861545	nosig
	Wnk2	1.26872	1.22485	222	332	1.24678	1.03582	0.0507686	0.812687	0.861636	nosig
	Zfp217	0.587546	0.562845	207	328	0.575195	1.04389	0.0619651	0.812757	0.861673	nosig
	Barx1	0.71675	0.69434	196	324	0.705545	1.03228	0.0458287	0.812904	0.861718	nosig
	Trim9	1.01647	0.987251	216	331	1.00186	1.0296	0.0420823	0.812975	0.861751	nosig
	Egflam	0.698814	0.642827	215	330	0.670821	1.08709	0.120477	0.813228	0.861943	nosig
	Tex35	0.552313	0.515711	201	322	0.534012	1.07097	0.0989239	0.813315	0.861997	nosig
	Ldlr	0.786514	0.738317	216	331	0.762416	1.06528	0.0912314	0.813834	0.862335	nosig
	Nectin2	0.664278	0.649041	187	317	0.65666	1.02348	0.0334777	0.814783	0.863173	nosig
	Jph3	0.875598	0.865509	219	332	0.870554	1.01166	0.0167201	0.81496	0.863322	nosig
	Jun	1.37257	1.32088	216	325	1.34673	1.03914	0.0553846	0.815495	0.863698	nosig
	Atad2b	0.566959	0.542725	196	324	0.554842	1.04465	0.0630227	0.816176	0.864343	nosig
	Gpr12	0.732633	0.69706	199	317	0.714847	1.05103	0.0718083	0.81676	0.864893	nosig
	Aktip	0.65699	0.611625	201	323	0.634308	1.07417	0.103223	0.816768	0.864893	nosig
	Get4	0.65937	0.643107	181	291	0.651238	1.02529	0.0360309	0.817229	0.865233	nosig
	Kif13b	0.996326	0.96097	218	331	0.978648	1.03679	0.0521263	0.817354	0.865323	nosig
	Gins2	1.10085	1.05958	213	330	1.08022	1.03895	0.0551226	0.817903	0.865752	nosig
	Ano8	0.693	0.667184	170	282	0.680092	1.03869	0.0547698	0.818328	0.865952	nosig
	Ccdc60	0.666222	0.629137	203	321	0.647679	1.05895	0.0826279	0.81848	0.866057	nosig
	Rgmb	0.532049	0.519572	184	313	0.52581	1.02401	0.0342355	0.818632	0.866142	nosig
	Atp1a2	0.831462	0.795738	208	324	0.8136	1.04489	0.0633567	0.818733	0.866172	nosig
	Col15a1	0.869627	0.843789	220	332	0.856708	1.03062	0.0435146	0.818925	0.866337	nosig
	Fhad1	0.925	0.89197	213	331	0.908485	1.03703	0.0524585	0.819206	0.866526	nosig
	Col19a1	0.738829	0.681558	211	328	0.710194	1.08403	0.116405	0.819366	0.866651	nosig
	Mapk1ip1	0.671435	0.627546	193	313	0.649491	1.06994	0.0975263	0.819524	0.86678	nosig
	Zfp800	0.595437	0.557156	208	327	0.576297	1.06871	0.0958688	0.819826	0.867061	nosig
	Suds3	0.69129	0.651711	207	325	0.6715	1.06073	0.0850589	0.820152	0.867253	nosig
	Kiss1r	0.707672	0.704139	128	238	0.705905	1.00502	0.00722104	0.820511	0.867595	nosig
	Mrpl36	0.789474	0.783442	114	233	0.786458	1.0077	0.0110646	0.820627	0.867679	nosig
	Disc1	1.3602	1.35919	222	332	1.35969	1.00074	0.0010732	0.82068	0.867697	nosig
	Slc38a10	0.8408	0.776091	215	328	0.808446	1.08338	0.115536	0.820803	0.867789	nosig
	Ube2o	0.655897	0.618376	194	314	0.637136	1.06068	0.0849852	0.820853	0.867803	nosig
	Trappc9	1.85696	1.78647	224	332	1.82171	1.03945	0.0558251	0.821366	0.868307	nosig
	Ascl1	0.667506	0.642037	174	300	0.654771	1.03967	0.0561246	0.821668	0.868512	nosig
	Atxn7	0.613191	0.580292	204	325	0.596742	1.05669	0.0795571	0.821989	0.868813	nosig
	Znrf3	1.05379	1.01762	218	331	1.0357	1.03554	0.050388	0.82227	0.868995	nosig
	Cck	0.672263	0.665785	194	317	0.669024	1.00973	0.0139681	0.822683	0.869355	nosig
	Rfxap	0.609872	0.53148	148	273	0.570676	1.1475	0.198491	0.822763	0.869401	nosig
	Kcnj12	0.706338	0.674454	219	328	0.690396	1.04727	0.0666379	0.822843	0.869448	nosig
	Sptbn4	0.88542	0.872846	212	325	0.879133	1.01441	0.0206343	0.823285	0.869839	nosig
	Rap2a	0.812833	0.79482	216	323	0.803827	1.02266	0.0323306	0.823812	0.870318	nosig
	Egln2	0.74808	0.71496	163	275	0.73152	1.04632	0.0653296	0.823879	0.870351	nosig
	Ttc16	0.710859	0.642041	177	295	0.67645	1.10719	0.146898	0.824035	0.870409	nosig
	Slc35f4	0.651131	0.622125	214	327	0.636628	1.04662	0.0657421	0.824829	0.871125	nosig
	Pmp22	0.609005	0.575534	207	328	0.592269	1.05816	0.0815537	0.825031	0.871299	nosig
	Kctd1	0.983427	0.961198	218	329	0.972312	1.02313	0.0329844	0.825291	0.871497	nosig
	Efl1	0.551474	0.50501	192	308	0.528242	1.09201	0.126982	0.825465	0.871605	nosig
	Rad51b	1.98974	1.95138	223	332	1.97056	1.01966	0.0280865	0.826067	0.872163	nosig
	Smarca2	1.16074	1.12362	217	332	1.14218	1.03303	0.0468867	0.82663	0.872603	nosig
	Plk3	0.765509	0.748418	165	294	0.756964	1.02284	0.0325745	0.827015	0.872862	nosig
	Syt17	0.626409	0.602997	215	331	0.614703	1.03883	0.0549549	0.827056	0.872862	nosig
	Prdm8	0.566374	0.528651	182	307	0.547513	1.07136	0.0994372	0.827316	0.872945	nosig
	Itm2c	0.6524	0.599425	185	315	0.625913	1.08838	0.122177	0.827447	0.873006	nosig
	Prodh	0.67201	0.621479	197	313	0.646745	1.08131	0.112777	0.827549	0.873075	nosig
	Agfg2	0.612607	0.581891	201	320	0.597249	1.05279	0.0742138	0.82773	0.87319	nosig
	Tmem179	0.590107	0.547324	205	318	0.568716	1.07817	0.108582	0.827802	0.873227	nosig
	Otulin	0.661229	0.613687	210	326	0.637458	1.07747	0.107646	0.827904	0.873296	nosig
	Rab4a	0.691774	0.679743	212	327	0.685758	1.0177	0.0253103	0.829652	0.874718	nosig
	Fbn2	0.692533	0.656435	214	331	0.674484	1.05499	0.07723	0.830193	0.875211	nosig
	Tnfaip1	0.58851	0.596199	155	276	0.592354	0.987102	-0.0187285	0.830907	0.875865	nosig
	Arhgap17	0.793322	0.745395	202	329	0.769358	1.0643	0.0899008	0.830922	0.875865	nosig
	Prkcb	1.79396	1.78519	223	331	1.78958	1.00491	0.00706709	0.831138	0.876015	nosig
	Capn8	0.556462	0.523666	212	326	0.540064	1.06263	0.0876379	0.831452	0.876308	nosig
	Gstt2	0.775905	0.739007	168	289	0.757456	1.04993	0.0702917	0.831585	0.876341	nosig
	Filip1	0.589588	0.560324	204	324	0.574956	1.05223	0.0734463	0.831593	0.876341	nosig
	Ttc34	0.617394	0.622981	213	323	0.620188	0.991032	-0.0129968	0.831877	0.876563	nosig
	Ttc7b	1.68284	1.61005	225	332	1.64645	1.04521	0.0637953	0.831945	0.876597	nosig
	Tex14	0.789113	0.782401	213	329	0.785757	1.00858	0.0123227	0.832113	0.876658	nosig
	Cep170b	0.854829	0.823719	211	324	0.839274	1.03777	0.053484	0.832312	0.876829	nosig
	Smc3	0.532029	0.515865	208	326	0.523947	1.03133	0.0445108	0.832379	0.876861	nosig
	Asic1	0.632742	0.612539	190	319	0.622641	1.03298	0.0468155	0.832959	0.877318	nosig
	Dgkh	0.941692	0.892433	221	328	0.917063	1.0552	0.077512	0.833143	0.877462	nosig
	Nr2c2	0.559171	0.55268	193	319	0.555926	1.01174	0.0168444	0.833519	0.877792	nosig
	Napa	0.737323	0.699664	189	307	0.718494	1.05382	0.075633	0.83394	0.878101	nosig
	Klf6	0.705414	0.625761	186	306	0.665588	1.12729	0.172857	0.833984	0.878101	nosig
	Rps24	0.868995	0.826868	209	326	0.847932	1.05095	0.071691	0.835613	0.879554	nosig
	Myo5c	0.552274	0.539088	197	308	0.545681	1.02446	0.0348646	0.835816	0.879669	nosig
	Ntm	3.59961	3.54672	225	332	3.57317	1.01491	0.0213553	0.835924	0.879669	nosig
	Lrrc4b	0.765451	0.732571	206	326	0.749011	1.04488	0.0633432	0.836013	0.879725	nosig
	Rngtt	0.616963	0.588935	214	323	0.602949	1.04759	0.0670747	0.836187	0.87983	nosig
	Nop53	0.604695	0.594004	141	265	0.599349	1.018	0.0257356	0.836723	0.88024	nosig
	Actl7a	0.581694	0.54825	170	296	0.564972	1.061	0.0854268	0.836943	0.880433	nosig
	Ovca2	0.699251	0.672161	179	298	0.685706	1.0403	0.0570042	0.837208	0.880673	nosig
	Hdac11	0.821108	0.800031	203	324	0.81057	1.02635	0.037517	0.837911	0.881259	nosig
	Tmem86a	0.75594	0.750278	182	306	0.753109	1.00755	0.0108461	0.838	0.881313	nosig
	Mgat5b	0.950431	0.93063	218	332	0.94053	1.02128	0.0303752	0.838734	0.881853	nosig
	Ift57	0.535813	0.503012	208	328	0.519412	1.06521	0.0911349	0.838777	0.88186	nosig
	Ndst4	0.627955	0.587242	202	322	0.607599	1.06933	0.0967065	0.839108	0.882092	nosig
	Chd3	0.572868	0.556	197	306	0.564434	1.03034	0.0431179	0.840367	0.883184	nosig
	Mars2	0.615912	0.613694	136	265	0.614803	1.00361	0.00520341	0.840596	0.883309	nosig
	Mmp15	0.602112	0.571944	196	304	0.587028	1.05275	0.0741584	0.840709	0.883388	nosig
	Ehd2	0.602065	0.571299	169	288	0.586682	1.05385	0.0756744	0.841245	0.883874	nosig
	Raf1	0.554865	0.54004	200	321	0.547453	1.02745	0.0390692	0.841352	0.883948	nosig
	Dusp10	0.573398	0.538133	201	323	0.555766	1.06553	0.0915738	0.841512	0.884077	nosig
	Kmt2a	0.740786	0.723546	210	324	0.732166	1.02383	0.0339709	0.841856	0.884265	nosig
	C130074G19Rik	0.543473	0.51516	188	313	0.529317	1.05496	0.0771896	0.841875	0.884265	nosig
	Sema3a	0.81756	0.744804	218	331	0.781182	1.09768	0.134464	0.842434	0.884697	nosig
	Nars2	0.59054	0.555733	215	326	0.573136	1.06263	0.0876414	0.842513	0.884703	nosig
	Ncoa3	0.868616	0.82652	216	325	0.847568	1.05093	0.0716684	0.842855	0.885023	nosig
	Mylip	0.65381	0.615006	216	327	0.634408	1.0631	0.0882711	0.843177	0.885248	nosig
	Pigm	0.555101	0.526528	179	309	0.540814	1.05427	0.0762402	0.84318	0.885248	nosig
	Fry	1.79085	1.76678	224	332	1.77881	1.01362	0.019523	0.843412	0.885453	nosig
	Fzd8	0.677006	0.653547	179	289	0.665276	1.03589	0.0508774	0.843616	0.885569	nosig
	Timm21	0.574311	0.542947	148	282	0.558629	1.05777	0.0810209	0.843633	0.885569	nosig
	Srgap1	1.10465	1.05945	216	331	1.08205	1.04266	0.0602712	0.843812	0.885708	nosig
	Nr6a1	0.694346	0.685285	208	326	0.689816	1.01322	0.0189504	0.843839	0.885708	nosig
	Slc9a1	0.732351	0.713108	202	316	0.72273	1.02699	0.0384165	0.844215	0.885948	nosig
	Ube2h	0.72986	0.697368	215	329	0.713614	1.04659	0.065701	0.844305	0.885965	nosig
	Gas1	0.738356	0.678713	163	286	0.708535	1.08788	0.121514	0.844402	0.886028	nosig
	Fadd	0.691658	0.664521	149	259	0.678089	1.04084	0.057743	0.844464	0.886054	nosig
	Klhl1	0.643798	0.615019	213	324	0.629408	1.04679	0.0659785	0.844504	0.886057	nosig
	Glrx3	0.541995	0.525139	207	323	0.533567	1.0321	0.0455798	0.844897	0.886354	nosig
	Msx1	0.706845	0.664984	193	311	0.685914	1.06295	0.0880735	0.845106	0.886496	nosig
	Rab6b	0.904858	0.858742	212	329	0.8818	1.0537	0.075468	0.84566	0.88696	nosig
	Cecr2	0.561203	0.540954	212	323	0.551078	1.03743	0.0530175	0.84675	0.887827	nosig
	Sgip1	1.00743	0.982404	220	332	0.994915	1.02547	0.0362879	0.846782	0.887827	nosig
	Gm5148	0.691804	0.691957	209	326	0.69188	0.999779	-0.000319507	0.847044	0.888007	nosig
	Ano6	0.985612	0.945433	214	330	0.965523	1.0425	0.0600443	0.84724	0.888152	nosig
	Dtymk	0.650178	0.631367	152	267	0.640772	1.02979	0.042355	0.84763	0.888423	nosig
	Arfgap3	0.598044	0.553962	203	316	0.576003	1.07958	0.110465	0.84803	0.888708	nosig
	Slc4a2	0.740075	0.69348	173	300	0.716778	1.06719	0.0938175	0.848237	0.888848	nosig
	Fzd10	0.618065	0.564079	186	316	0.591072	1.09571	0.13186	0.848424	0.888957	nosig
	Sh3glb1	0.555196	0.525474	204	325	0.540335	1.05656	0.0793784	0.848453	0.888957	nosig
	Bicd2	0.887019	0.855486	213	323	0.871252	1.03686	0.0522203	0.848809	0.889253	nosig
	Klhl5	0.606491	0.614433	216	330	0.610462	0.987073	-0.0187709	0.848867	0.889275	nosig
	Scarb1	1.10275	1.06853	225	332	1.08564	1.03202	0.0454756	0.849146	0.889487	nosig
	Dcaf5	0.598315	0.566028	216	321	0.582171	1.05704	0.0800313	0.849305	0.889542	nosig
	Pja1	0.57564	0.526035	175	313	0.550838	1.0943	0.130008	0.849499	0.889627	nosig
	Rhoq	0.674086	0.620719	186	302	0.647402	1.08598	0.118993	0.849806	0.889832	nosig
	Dtna	1.2864	1.23173	221	332	1.25907	1.04439	0.0626576	0.850454	0.890472	nosig
	Adamts20	0.54151	0.518548	208	325	0.530029	1.04428	0.0625103	0.850682	0.890582	nosig
	Sugct	1.3539	1.31407	222	332	1.33399	1.03031	0.0430775	0.850708	0.890582	nosig
	Slco4a1	0.607406	0.56484	202	319	0.586123	1.07536	0.104818	0.850762	0.890599	nosig
	Nrgn	0.542829	0.495365	164	288	0.519097	1.09582	0.132008	0.850897	0.890702	nosig
	Dync1h1	0.677455	0.63718	198	316	0.657317	1.06321	0.0884223	0.852105	0.891811	nosig
	Phlpp1	1.26636	1.25348	222	331	1.25992	1.01027	0.0147451	0.852693	0.892271	nosig
	Midn	1.43553	1.36475	207	321	1.40014	1.05186	0.0729441	0.853058	0.892575	nosig
	Bloc1s4	0.910832	0.902793	196	314	0.906812	1.0089	0.0127892	0.853225	0.892672	nosig
	Htra3	0.680934	0.660037	212	325	0.670485	1.03166	0.0449682	0.853741	0.893128	nosig
	Pkd1	0.816976	0.780729	208	321	0.798852	1.04643	0.0654718	0.853772	0.893128	nosig
	Cystm1	0.781791	0.734112	215	329	0.757952	1.06495	0.0907813	0.854361	0.893588	nosig
	Prr14	1.10561	1.04343	192	313	1.07452	1.0596	0.0835173	0.854705	0.893909	nosig
	Reep1	0.762551	0.731304	205	326	0.746927	1.04273	0.0603636	0.854795	0.893929	nosig
	Adarb2	1.40009	1.32177	224	332	1.36093	1.05926	0.0830577	0.854799	0.893929	nosig
	Npc1	0.626859	0.601316	192	313	0.614088	1.04248	0.0600178	0.854951	0.894045	nosig
	Apbb1	0.605676	0.577833	179	294	0.591755	1.04818	0.0678928	0.854986	0.894045	nosig
	Kcng2	0.530235	0.501193	200	316	0.515714	1.05795	0.0812655	0.855021	0.894045	nosig
	Thap4	0.556889	0.537303	190	310	0.547096	1.03645	0.0516545	0.856034	0.894824	nosig
	Pcdha3	0.581565	0.550319	193	320	0.565942	1.05678	0.0796724	0.856073	0.894824	nosig
	Tra2b	0.559811	0.548972	206	318	0.554391	1.01974	0.0282072	0.856097	0.894824	nosig
	Kdm3b	0.560439	0.547055	171	308	0.553747	1.02446	0.0348699	0.856212	0.894861	nosig
	Hectd1	0.556255	0.532395	204	314	0.544325	1.04482	0.0632494	0.8572	0.89566	nosig
	Odf1	0.655962	0.613003	210	330	0.634482	1.07008	0.0977178	0.857446	0.8958	nosig
	Ptpn5	0.564407	0.554488	194	320	0.559447	1.01789	0.0255815	0.85754	0.895824	nosig
	Dmxl2	0.654104	0.606569	211	327	0.630337	1.07837	0.108849	0.857543	0.895824	nosig
	Cpe	0.762686	0.713285	210	326	0.737985	1.06926	0.0966095	0.857626	0.895829	nosig
	Nsmce1	0.528759	0.509713	187	307	0.519236	1.03737	0.0529251	0.85766	0.895829	nosig
	Alk	2.15286	2.0954	224	332	2.12413	1.02742	0.0390286	0.857756	0.895851	nosig
	Yeats2	0.546036	0.520104	197	317	0.53307	1.04986	0.0701944	0.858677	0.896579	nosig
	Homer2	0.650442	0.625135	206	325	0.637789	1.04048	0.0572512	0.858797	0.896665	nosig
	Hrh2	0.811959	0.760319	221	332	0.786139	1.06792	0.094802	0.85898	0.89674	nosig
	Wnk1	0.569743	0.543216	187	310	0.55648	1.04883	0.0687858	0.85902	0.896742	nosig
	Pafah2	0.712975	0.687572	200	325	0.700274	1.03695	0.05234	0.859167	0.896778	nosig
	Grm4	0.909578	0.883755	223	331	0.896667	1.02922	0.0415512	0.859311	0.89689	nosig
	Smad3	1.20371	1.19772	224	332	1.20071	1.005	0.00719539	0.860081	0.897537	nosig
	Khdrbs1	0.647145	0.615494	214	328	0.631319	1.05142	0.0723441	0.860587	0.897933	nosig
	Tent5b	0.866787	0.831189	216	328	0.848988	1.04283	0.060501	0.86126	0.898417	nosig
	Rnf24	0.612719	0.592647	210	326	0.602683	1.03387	0.0480521	0.862787	0.899892	nosig
	Slc20a2	0.6832	0.67515	195	320	0.679175	1.01192	0.0170999	0.862834	0.899902	nosig
	Rarb	1.57259	1.4691	222	332	1.52084	1.07044	0.0982036	0.863038	0.900037	nosig
	Kank3	0.630701	0.645911	164	280	0.638306	0.976453	-0.034378	0.864311	0.901181	nosig
	Smurf2	0.638866	0.597407	209	324	0.618137	1.0694	0.0967983	0.864377	0.901181	nosig
	Rbm20	1.02993	1.00294	223	331	1.01643	1.02692	0.0383198	0.864415	0.901181	nosig
	Pde10a	2.13544	2.08569	225	332	2.11057	1.02385	0.0340067	0.86473	0.90141	nosig
	Slc1a4	0.613738	0.586093	210	323	0.599915	1.04717	0.0664938	0.865395	0.901917	nosig
	Pcnx2	0.880172	0.851898	209	325	0.866035	1.03319	0.0471044	0.866743	0.902973	nosig
	Eif4g3	1.47278	1.45579	223	331	1.46429	1.01168	0.0167488	0.866756	0.902973	nosig
	Dhrs4	0.563949	0.520344	198	317	0.542147	1.0838	0.116101	0.866821	0.903002	nosig
	Skap2	0.660153	0.622706	215	330	0.64143	1.06014	0.0842502	0.866955	0.903068	nosig
	Fignl2	0.764414	0.725389	198	319	0.744901	1.0538	0.0756002	0.867013	0.903068	nosig
	Zfp281	0.796613	0.776375	204	325	0.786494	1.02607	0.0371242	0.867035	0.903068	nosig
	Col25a1	1.23751	1.17223	220	332	1.20487	1.05569	0.0781901	0.867321	0.903326	nosig
	Lrrc41	0.532229	0.506652	153	282	0.519441	1.05048	0.0710499	0.867428	0.903398	nosig
	Snx19	0.560065	0.51332	214	325	0.536693	1.09106	0.125737	0.867566	0.903503	nosig
	Herpud1	0.701687	0.67501	182	310	0.688348	1.03952	0.0559191	0.867759	0.903631	nosig
	Med26	0.602099	0.609089	192	316	0.605594	0.988524	-0.0166515	0.868304	0.904036	nosig
	Grik3	1.52177	1.4796	223	332	1.50068	1.0285	0.0405378	0.868348	0.904043	nosig
	Fcho1	0.616978	0.575019	182	310	0.595999	1.07297	0.101609	0.868793	0.904388	nosig
	Gm13889	1.05928	1.01145	201	318	1.03537	1.0473	0.0666688	0.868993	0.904479	nosig
	Serp1	0.576754	0.561779	138	253	0.569266	1.02666	0.0379533	0.869468	0.904856	nosig
	Dusp1	1.53977	1.4823	214	329	1.51103	1.03877	0.0548761	0.869508	0.904858	nosig
	Agmo	0.613311	0.566824	209	324	0.590068	1.08201	0.113718	0.870043	0.905258	nosig
	Tbc1d5	1.17394	1.12734	220	331	1.15064	1.04134	0.0584392	0.870659	0.90574	nosig
	Orm1	0.577424	0.562981	198	310	0.570202	1.02566	0.0365464	0.87101	0.905989	nosig
	Max	0.710062	0.680119	210	328	0.69509	1.04403	0.0621578	0.871058	0.906	nosig
	Znrf1	0.839766	0.813206	209	326	0.826486	1.03266	0.0463666	0.87113	0.906035	nosig
	Ppp1r15b	1.03702	0.98482	214	328	1.01092	1.053	0.0745098	0.871842	0.906698	nosig
	Sbf2	0.939525	0.924845	219	330	0.932185	1.01587	0.0227194	0.872318	0.907114	nosig
	Ppp1r26	0.671635	0.648482	208	328	0.660058	1.0357	0.0506107	0.872911	0.907612	nosig
	B3gnt2	0.756608	0.744603	212	330	0.750606	1.01612	0.0230755	0.873181	0.907815	nosig
	Pparg	0.609607	0.587438	219	331	0.598523	1.03774	0.0534434	0.874135	0.908531	nosig
	Large2	0.929415	0.860902	207	328	0.895159	1.07958	0.110474	0.874977	0.909171	nosig
	Gm27021	0.939404	0.89004	213	322	0.914722	1.05546	0.0778746	0.875378	0.909508	nosig
	Rcan1	0.844429	0.810262	205	324	0.827346	1.04217	0.0595875	0.87566	0.909723	nosig
	Pcsk6	0.962178	0.883319	219	329	0.922749	1.08928	0.123369	0.875699	0.909723	nosig
	Tmbim1	0.853632	0.831689	204	325	0.842661	1.02638	0.0375703	0.875779	0.909748	nosig
	Tssk3	0.680683	0.6395	126	246	0.660091	1.0644	0.0900377	0.876132	0.910015	nosig
	Zfhx3	1.46141	1.42353	222	331	1.44247	1.02661	0.0378818	0.876174	0.91002	nosig
	Stk10	0.884074	0.882322	215	326	0.883198	1.00199	0.00286242	0.876504	0.910166	nosig
	Klf9	1.00603	0.984442	220	330	0.995237	1.02193	0.0312972	0.876605	0.910231	nosig
	Smpd3	0.80658	0.735691	207	327	0.771135	1.09636	0.132717	0.876714	0.910305	nosig
	Lrrc30	0.68086	0.634091	186	309	0.657475	1.07376	0.10267	0.877026	0.91059	nosig
	Six1	0.539242	0.510184	190	304	0.524713	1.05696	0.0799149	0.877205	0.910737	nosig
	Scn8a	1.127	1.09318	221	331	1.11009	1.03094	0.0439567	0.877287	0.910758	nosig
	Srl	0.626614	0.574528	215	322	0.600571	1.09066	0.1252	0.877301	0.910758	nosig
	Nfam1	0.737991	0.696365	214	329	0.717178	1.05978	0.0837594	0.877445	0.910782	nosig
	Eri3	0.951828	0.908436	215	330	0.930132	1.04777	0.0673153	0.877476	0.910782	nosig
	Cnn3	0.586631	0.573902	206	316	0.580266	1.02218	0.0316493	0.877559	0.910789	nosig
	Erbb4	1.8158	1.70927	223	331	1.76254	1.06232	0.087222	0.877627	0.91082	nosig
	Tex2	0.994295	0.966091	217	329	0.980193	1.02919	0.0415145	0.877965	0.911013	nosig
	Sppl3	0.703881	0.671878	210	320	0.68788	1.04763	0.0671319	0.878094	0.911061	nosig
	Cited4	0.852538	0.815931	195	319	0.834235	1.04487	0.0633177	0.878392	0.91118	nosig
	Fut9	0.614096	0.567712	218	326	0.590904	1.0817	0.113307	0.879002	0.911729	nosig
	Csrp1	1.02945	0.983176	217	330	1.00631	1.04707	0.0663548	0.879131	0.91179	nosig
	Exoc2	0.698232	0.650331	207	326	0.674282	1.07366	0.102531	0.879597	0.912036	nosig
	Apod	0.526582	0.501745	196	322	0.514163	1.0495	0.0697019	0.880202	0.912585	nosig
	Magoh	0.576724	0.542575	196	315	0.55965	1.06294	0.0880608	0.880985	0.91324	nosig
	Idh2	0.743609	0.725698	207	324	0.734653	1.02468	0.0351753	0.881062	0.91328	nosig
	Nxt1	0.664383	0.635166	183	307	0.649774	1.046	0.0648801	0.881245	0.913402	nosig
	Cpne8	0.610822	0.577942	213	329	0.594382	1.05689	0.0798257	0.881256	0.913402	nosig
	Ercc1	0.765174	0.740081	201	322	0.752627	1.03391	0.0481054	0.881313	0.913422	nosig
	Tubgcp3	0.53965	0.531287	200	324	0.535469	1.01574	0.0225325	0.881496	0.913532	nosig
	Nhs	0.55762	0.50117	200	323	0.529395	1.11264	0.153981	0.881672	0.913675	nosig
	Nkain3	1.18448	1.14561	223	332	1.16505	1.03393	0.0481358	0.881752	0.913679	nosig
	Micall2	0.657758	0.643712	211	326	0.650735	1.02182	0.0311429	0.88185	0.913741	nosig
	Ccdc42	0.53022	0.516275	205	320	0.523247	1.02701	0.03845	0.882094	0.913955	nosig
	Dnah7a	0.537048	0.509436	207	319	0.523242	1.0542	0.0761517	0.882589	0.91435	nosig
	Ryr3	1.60905	1.46667	223	332	1.53786	1.09708	0.133664	0.88303	0.914767	nosig
	Prr16	0.73986	0.682915	215	329	0.711388	1.08339	0.115547	0.883121	0.914781	nosig
	Rhpn2	0.58436	0.549473	178	311	0.566916	1.06349	0.0888086	0.883138	0.914781	nosig
	Taf3	0.540309	0.528464	191	321	0.534387	1.02241	0.0319788	0.884345	0.915812	nosig
	Igsf5	0.797885	0.768351	217	325	0.783118	1.03844	0.0544154	0.885387	0.916773	nosig
	Gpm6b	0.579325	0.54646	200	322	0.562892	1.06014	0.084258	0.885853	0.917058	nosig
	Tmem229b	0.544054	0.521927	202	316	0.532991	1.0424	0.0599024	0.886338	0.917481	nosig
	Fat1	0.646975	0.633491	198	326	0.640233	1.02129	0.0303857	0.886904	0.917909	nosig
	Csrnp1	0.746257	0.736025	191	320	0.741141	1.0139	0.0199169	0.886987	0.917955	nosig
	Edn2	0.915542	0.849372	216	328	0.882457	1.0779	0.108229	0.887176	0.918071	nosig
	Cmss1	0.974894	0.948139	217	324	0.961516	1.02822	0.040147	0.887322	0.918104	nosig
	Glp2r	0.624749	0.587943	203	316	0.606346	1.0626	0.0875998	0.887435	0.91813	nosig
	Vash1	0.744767	0.689176	206	318	0.716972	1.08066	0.111916	0.88773	0.918221	nosig
	Qdpr	0.574484	0.548603	157	267	0.561544	1.04718	0.0665044	0.887741	0.918221	nosig
	Pcbp4	0.889713	0.867613	171	300	0.878663	1.02547	0.0362885	0.888865	0.919146	nosig
	Usp24	0.74767	0.72731	218	326	0.73749	1.02799	0.0398311	0.889108	0.919279	nosig
	Galnt4	0.686183	0.643317	197	315	0.66475	1.06663	0.093062	0.889643	0.919712	nosig
	Igip	0.664152	0.633897	184	312	0.649025	1.04773	0.0672644	0.889877	0.919915	nosig
	Gpr21	0.587989	0.542814	183	306	0.565401	1.08322	0.115332	0.890593	0.920557	nosig
	Plpp4	0.620884	0.583903	215	329	0.602393	1.06333	0.088595	0.890613	0.920557	nosig
	Dpy19l3	0.551695	0.540298	197	319	0.545997	1.0211	0.0301172	0.890755	0.920664	nosig
	Epn2	0.854836	0.821963	219	326	0.838399	1.03999	0.0565732	0.891215	0.9211	nosig
	Dysf	1.19561	1.1547	219	332	1.17515	1.03543	0.0502308	0.891267	0.921114	nosig
	Tnfrsf19	0.76832	0.756318	219	327	0.762319	1.01587	0.0227136	0.891479	0.921254	nosig
	Emsy	0.641229	0.607347	218	326	0.624288	1.05579	0.0783204	0.891748	0.921452	nosig
	Adcy5	1.28905	1.25166	220	331	1.27035	1.02987	0.0424671	0.892214	0.921855	nosig
	Ahi1	0.676647	0.675022	218	325	0.675834	1.00241	0.0034694	0.892586	0.922099	nosig
	Zc3h10	0.94794	0.837451	199	315	0.892695	1.13193	0.178791	0.892817	0.92216	nosig
	Sesn1	0.738433	0.716071	201	326	0.727252	1.03123	0.044365	0.893183	0.922499	nosig
	Pigz	0.703601	0.695577	183	312	0.699589	1.01154	0.0165477	0.893327	0.922607	nosig
	Numbl	0.647604	0.60287	192	307	0.625237	1.0742	0.103266	0.893654	0.922827	nosig
	Psapl1	0.819433	0.777538	201	318	0.798485	1.05388	0.075713	0.893883	0.923023	nosig
	Tmem177	0.550454	0.537406	183	310	0.54393	1.02428	0.0346072	0.894322	0.923358	nosig
	Barhl2	0.58573	0.53233	196	309	0.55903	1.10031	0.137914	0.894461	0.923421	nosig
	Prkcz	1.10642	1.10711	217	332	1.10677	0.999376	-0.000900073	0.894707	0.923556	nosig
	Vps26b	0.544099	0.522955	152	287	0.533527	1.04043	0.0571823	0.895575	0.924271	nosig
	Arf2	0.685785	0.661303	209	327	0.673544	1.03702	0.0524448	0.895592	0.924271	nosig
	Fbxw4	0.616384	0.58335	198	317	0.599867	1.05663	0.0794669	0.895637	0.924277	nosig
	Pias1	0.687668	0.655185	211	329	0.671427	1.04958	0.0698095	0.895887	0.924416	nosig
	Cadps	1.66899	1.64266	224	332	1.65582	1.01603	0.0229453	0.896367	0.924832	nosig
	Gpr108	0.761101	0.710152	178	309	0.735627	1.07174	0.0999601	0.896791	0.92519	nosig
	Shisa6	1.10086	1.03844	219	331	1.06965	1.06012	0.084224	0.896858	0.92522	nosig
	Cox7c	0.560592	0.516272	169	290	0.538432	1.08584	0.118818	0.896962	0.925287	nosig
	Rasgef1b	0.578848	0.559945	210	328	0.569396	1.03376	0.0478982	0.897539	0.925763	nosig
	Clnk	0.602991	0.573165	215	322	0.588078	1.05204	0.0731862	0.897702	0.925852	nosig
	Cfap43	0.802958	0.778412	213	325	0.790685	1.03153	0.0447896	0.898017	0.925995	nosig
	Zfp146	0.545594	0.508686	155	277	0.52714	1.07255	0.101051	0.898034	0.925995	nosig
	Ubr5	0.790627	0.766819	220	331	0.778723	1.03105	0.0441121	0.898481	0.926386	nosig
	Lrpprc	0.592953	0.583948	213	326	0.58845	1.01542	0.0220783	0.898491	0.926386	nosig
	Prkca	2.16627	2.1927	224	332	2.17949	0.987943	-0.0175	0.898709	0.926492	nosig
	Cntln	0.672383	0.630624	214	327	0.651504	1.06622	0.0925039	0.898844	0.926592	nosig
	Sall4	0.653531	0.624303	213	330	0.638917	1.04682	0.0660081	0.899031	0.926704	nosig
	Cacna2d4	0.953739	0.911569	211	325	0.932654	1.04626	0.0652428	0.899155	0.926793	nosig
	Map4	1.01756	0.994943	218	332	1.00625	1.02273	0.0324279	0.899383	0.926988	nosig
	Hilpda	0.571688	0.559832	160	286	0.56576	1.02118	0.0302324	0.899431	0.926998	nosig
	Hspe1	0.708136	0.687775	140	276	0.697956	1.0296	0.0420884	0.899735	0.927188	nosig
	Ogfrl1	0.586469	0.559354	196	316	0.572912	1.04848	0.0682931	0.899745	0.927188	nosig
	Ush2a	1.56021	1.50498	225	332	1.53259	1.0367	0.0519959	0.90051	0.927751	nosig
	Pde11a	0.986171	0.939613	217	331	0.962892	1.04955	0.06977	0.901438	0.928585	nosig
	Gtf2ird1	0.91056	0.880876	216	331	0.895718	1.0337	0.0478152	0.90156	0.928594	nosig
	Arhgap24	1.72404	1.70311	225	332	1.71358	1.01229	0.0176241	0.901997	0.928924	nosig
	Prune2	0.84611	0.814398	218	329	0.830254	1.03894	0.0551111	0.902808	0.929503	nosig
	Tmem220	0.554232	0.496417	185	309	0.525325	1.11646	0.158937	0.903333	0.929859	nosig
	Por	0.773648	0.758869	213	320	0.766258	1.01948	0.0278267	0.904024	0.930215	nosig
	Csmd2	2.48688	2.4159	224	332	2.45139	1.02938	0.0417737	0.904249	0.930329	nosig
	U2af2	0.660564	0.651934	179	305	0.656249	1.01324	0.018972	0.904618	0.930666	nosig
	Stat5b	0.574328	0.544487	198	310	0.559408	1.05481	0.0769777	0.905281	0.931188	nosig
	Pacs2	0.976088	0.958325	217	332	0.967206	1.01853	0.0264951	0.905598	0.931368	nosig
	Eya2	0.958018	0.880491	217	328	0.919255	1.08805	0.121745	0.905782	0.931503	nosig
	Fnip2	0.733272	0.707923	202	323	0.720597	1.03581	0.0507574	0.905859	0.931503	nosig
	Cyth3	0.806005	0.771525	220	326	0.788765	1.04469	0.0630759	0.906004	0.931613	nosig
	Kcng1	0.698893	0.650604	206	321	0.674749	1.07422	0.103292	0.906196	0.931758	nosig
	Gabrg3	1.49186	1.47287	222	332	1.48236	1.01289	0.0184776	0.906223	0.931758	nosig
	Trdn	0.526169	0.50973	201	326	0.51795	1.03225	0.0457932	0.90647	0.931892	nosig
	Adam11	0.871949	0.800421	214	328	0.836185	1.08936	0.123485	0.906645	0.932032	nosig
	Neurod2	0.853081	0.831214	197	323	0.842147	1.02631	0.0374638	0.906845	0.932078	nosig
	Fbxo46	0.697798	0.690904	198	313	0.694351	1.00998	0.0143238	0.906984	0.932147	nosig
	Pcmtd1	0.579457	0.56346	210	326	0.571459	1.02839	0.0403885	0.906989	0.932147	nosig
	Slc27a3	0.607679	0.601618	162	283	0.604649	1.01007	0.0144608	0.907301	0.932387	nosig
	Clmp	0.735216	0.730955	218	330	0.733085	1.00583	0.00838568	0.90741	0.932459	nosig
	Dlgap3	0.696816	0.650486	201	321	0.673651	1.07122	0.0992596	0.907663	0.932679	nosig
	Stk24	0.951603	0.889006	214	329	0.920304	1.07041	0.0981662	0.909089	0.933865	nosig
	Fam241b	0.746924	0.701764	198	322	0.724344	1.06435	0.089976	0.909317	0.933925	nosig
	Npsr1	0.644753	0.613006	215	331	0.62888	1.05179	0.0728464	0.90938	0.933925	nosig
	Selenow	0.674103	0.647986	156	279	0.661044	1.0403	0.0570062	0.909463	0.93397	nosig
	Eln	0.620051	0.607341	214	323	0.613696	1.02093	0.0298821	0.910446	0.934859	nosig
	Steap3	0.529817	0.500653	213	323	0.515235	1.05825	0.0816821	0.910832	0.935135	nosig
	En1	0.623307	0.597509	205	318	0.610408	1.04318	0.0609822	0.911277	0.935444	nosig
	Grid1	2.59977	2.48316	225	332	2.54146	1.04696	0.0662106	0.911351	0.935468	nosig
	Zfp236	0.559321	0.535629	193	315	0.547475	1.04423	0.0624442	0.911492	0.935573	nosig
	Ptpn11	0.822597	0.798945	221	329	0.810771	1.0296	0.0420896	0.911536	0.935578	nosig
	Fgd2	0.72837	0.692623	216	324	0.710497	1.05161	0.072601	0.91169	0.935696	nosig
	Cdk5rap3	0.811322	0.768406	202	320	0.789864	1.05585	0.078405	0.911762	0.93573	nosig
	Arrdc4	0.691168	0.646046	208	326	0.668607	1.06984	0.0974001	0.912071	0.936007	nosig
	Trmt9b	0.545662	0.519812	210	329	0.532737	1.04973	0.0700186	0.912615	0.936525	nosig
	Podxl	0.707189	0.671207	212	328	0.689198	1.05361	0.0753367	0.912751	0.936625	nosig
	Phlda3	0.844708	0.817522	202	318	0.831115	1.03325	0.047195	0.913217	0.936943	nosig
	Lmbrd1	0.527163	0.504375	209	320	0.515769	1.04518	0.0637515	0.913357	0.937047	nosig
	Nek6	0.803471	0.77848	221	325	0.790975	1.0321	0.0455852	0.91374	0.93728	nosig
	Camta1	4.02859	3.96286	225	332	3.99572	1.01659	0.0237335	0.913904	0.937407	nosig
	Prkab2	0.539447	0.504895	170	294	0.522171	1.06844	0.0954993	0.914451	0.937889	nosig
	Clcn6	0.599801	0.571415	181	306	0.585608	1.04968	0.0699452	0.914569	0.937969	nosig
	Iffo2	1.08006	1.04826	217	329	1.06416	1.03034	0.043115	0.9148	0.938126	nosig
	Dync2h1	0.589043	0.544639	210	327	0.566841	1.08153	0.113072	0.914899	0.938188	nosig
	Tef	0.93173	0.897174	204	317	0.914452	1.03852	0.0545255	0.915481	0.938652	nosig
	Creb3l1	0.942196	0.904573	219	330	0.923385	1.04159	0.0587912	0.915547	0.938652	nosig
	Dcps	0.602995	0.577364	188	305	0.590179	1.04439	0.0626643	0.915767	0.938837	nosig
	Ankrd16	0.589875	0.563629	168	291	0.576752	1.04657	0.0656638	0.915935	0.93897	nosig
	Papola	0.571874	0.542862	207	325	0.557368	1.05344	0.075114	0.916148	0.939065	nosig
	Fdps	0.59208	0.561856	163	277	0.576968	1.05379	0.0755921	0.916224	0.939065	nosig
	Hdgf	0.700574	0.673535	169	288	0.687054	1.04015	0.0567851	0.91644	0.939206	nosig
	Ldlrad4	1.83891	1.75772	223	332	1.79831	1.04619	0.0651484	0.917006	0.939626	nosig
	Morn1	0.966325	0.927815	212	329	0.94707	1.04151	0.0586727	0.917433	0.940023	nosig
	Kcne4	0.731823	0.678929	198	312	0.705376	1.07791	0.108233	0.917502	0.940054	nosig
	Sowahc	0.720365	0.677266	203	316	0.698815	1.06364	0.089005	0.917833	0.940353	nosig
	Nrxn2	1.6877	1.62855	223	331	1.65812	1.03632	0.0514691	0.918096	0.940542	nosig
	Src	1.12642	1.07065	221	332	1.09853	1.05209	0.0732524	0.918424	0.940838	nosig
	Trappc12	0.693718	0.658489	213	319	0.676104	1.0535	0.0751906	0.918847	0.941053	nosig
	Ndufb11	0.600529	0.507784	104	208	0.554156	1.18265	0.24202	0.918881	0.941053	nosig
	Stip1	0.609783	0.604891	180	303	0.607337	1.00809	0.0116213	0.918908	0.941053	nosig
	Dhrs11	0.613965	0.58531	144	255	0.599638	1.04896	0.0689566	0.919005	0.941112	nosig
	Cfap299	0.910847	0.864332	215	328	0.887589	1.05382	0.0756219	0.919145	0.941179	nosig
	Zfp532	1.22774	1.2405	224	332	1.23412	0.989715	-0.0149154	0.919188	0.941179	nosig
	Lrrtm4	1.50257	1.47501	223	332	1.48879	1.01868	0.0267066	0.919363	0.941278	nosig
	Cry2	0.913165	0.892991	206	324	0.903078	1.02259	0.0322304	0.920046	0.941777	nosig
	Adk	1.42276	1.40157	223	332	1.41217	1.01512	0.0216485	0.920864	0.942493	nosig
	Psmb3	0.71714	0.698498	171	283	0.707819	1.02669	0.037999	0.920906	0.942496	nosig
	Ly6e	0.777751	0.771519	193	318	0.774635	1.00808	0.0116075	0.921238	0.942746	nosig
	Cdkn1a	0.533261	0.507007	161	275	0.520134	1.05178	0.072835	0.921268	0.942746	nosig
	Ets2	0.738206	0.734731	218	331	0.736469	1.00473	0.00680791	0.92181	0.943212	nosig
	Lama3	0.995668	0.920852	220	331	0.95826	1.08125	0.112696	0.922523	0.943708	nosig
	Nrf1	0.600976	0.548229	206	323	0.574602	1.09621	0.132528	0.922627	0.943774	nosig
	Diaph3	1.17081	1.13121	222	332	1.15101	1.03501	0.0496384	0.922765	0.943876	nosig
	Ophn1	0.526091	0.466358	197	318	0.496225	1.12808	0.173874	0.923067	0.944103	nosig
	Neo1	0.717555	0.680456	211	329	0.699005	1.05452	0.0765867	0.92322	0.94422	nosig
	Map4k5	0.634154	0.603301	201	316	0.618727	1.05114	0.0719567	0.923261	0.944222	nosig
	Akap1	0.61341	0.60689	205	318	0.61015	1.01074	0.0154162	0.923507	0.944433	nosig
	Dguok	0.533146	0.517498	192	313	0.525322	1.03024	0.0429758	0.923929	0.944704	nosig
	Vasn	0.814653	0.721534	196	313	0.768093	1.12906	0.175119	0.924018	0.944732	nosig
	Kremen1	0.712104	0.660695	212	325	0.6864	1.07781	0.108102	0.924074	0.944732	nosig
	Baz2a	0.602457	0.571178	188	303	0.586818	1.05476	0.0769184	0.92441	0.944954	nosig
	Ttc17	0.631771	0.605905	205	327	0.618838	1.04269	0.060309	0.924971	0.945447	nosig
	Kif17	0.689322	0.661753	199	320	0.675537	1.04166	0.0588841	0.925898	0.946274	nosig
	Cnn2	0.911583	0.858878	180	294	0.88523	1.06137	0.0859221	0.926233	0.946455	nosig
	Nfkbia	1.30591	1.21195	215	329	1.25893	1.07753	0.107724	0.927096	0.947216	nosig
	Tecr	0.63453	0.628489	181	309	0.63151	1.00961	0.0138025	0.927577	0.947665	nosig
	Prickle1	0.981263	0.958782	217	331	0.970023	1.02345	0.0334358	0.927914	0.947832	nosig
	Ankrd55	0.61394	0.605283	218	329	0.609612	1.0143	0.0204895	0.928454	0.948321	nosig
	Arhgef17	0.913592	0.889762	213	324	0.901677	1.02678	0.0381293	0.928653	0.948439	nosig
	Rpl11	0.962413	0.889793	208	323	0.926103	1.08162	0.113188	0.928667	0.948439	nosig
	Adra1b	0.628037	0.606859	216	326	0.617448	1.0349	0.0494885	0.9288	0.948473	nosig
	Nhlrc1	0.739331	0.675025	169	284	0.707178	1.09527	0.131281	0.929041	0.948638	nosig
	Zfp438	0.797502	0.778298	219	332	0.7879	1.02467	0.0351656	0.929849	0.949301	nosig
	Shc3	0.856685	0.827255	219	330	0.84197	1.03558	0.0504334	0.931475	0.950792	nosig
	Cst3	0.811484	0.778288	188	299	0.794886	1.04265	0.0602593	0.93148	0.950792	nosig
	Itga11	0.84281	0.78779	216	328	0.8153	1.06984	0.0973973	0.931584	0.95083	nosig
	Dop1b	0.827958	0.831586	213	326	0.829772	0.995637	-0.00630813	0.931925	0.951138	nosig
	Tmem158	0.87781	0.827987	195	312	0.852899	1.06017	0.0843007	0.93197	0.951144	nosig
	Rpl32	0.673292	0.645217	161	272	0.659254	1.04351	0.0614479	0.932244	0.951325	nosig
	Slc7a1	0.722576	0.674664	217	330	0.69862	1.07102	0.098981	0.933014	0.952002	nosig
	Etv3	0.546168	0.521965	196	314	0.534067	1.04637	0.0653928	0.933049	0.952002	nosig
	Cdk8	0.544117	0.542286	206	329	0.543201	1.00338	0.00486243	0.933811	0.952658	nosig
	Rubcn	0.570309	0.562422	188	315	0.566365	1.01402	0.020089	0.934557	0.953378	nosig
	Abcc4	1.11663	1.03769	217	331	1.07716	1.07607	0.105775	0.934711	0.953473	nosig
	Gatad2b	0.5858	0.557409	200	320	0.571605	1.05093	0.0716709	0.934736	0.953473	nosig
	Slc25a48	0.527293	0.511318	191	318	0.519305	1.03124	0.0443857	0.934768	0.953473	nosig
	Ldlrad3	1.7504	1.7206	225	332	1.7355	1.01732	0.0247771	0.935	0.953668	nosig
	Ubxn10	0.584852	0.575822	203	326	0.580337	1.01568	0.022449	0.9352	0.953832	nosig
	Inhbb	0.855143	0.798067	210	326	0.826605	1.07152	0.0996547	0.93534	0.953934	nosig
	H3f3a	0.741985	0.723381	203	323	0.732683	1.02572	0.0366351	0.935653	0.954199	nosig
	Itga3	0.557172	0.539067	180	315	0.548119	1.03359	0.0476596	0.935702	0.954199	nosig
	Notch3	0.600185	0.577173	200	318	0.588679	1.03987	0.0564036	0.935845	0.954246	nosig
	Cript	0.553339	0.499006	177	311	0.526173	1.10888	0.149105	0.935875	0.954246	nosig
	Herc2	0.742103	0.721	213	324	0.731552	1.02927	0.0416207	0.935884	0.954246	nosig
	Adamts17	1.28992	1.26835	221	331	1.27913	1.01701	0.02433	0.936187	0.954473	nosig
	Ampd3	0.815676	0.768275	216	327	0.791976	1.0617	0.0863728	0.936305	0.954553	nosig
	Rnd3	0.53835	0.521822	203	321	0.530086	1.03167	0.0449848	0.936744	0.95492	nosig
	Spdef	0.585609	0.568619	174	289	0.577114	1.02988	0.0424749	0.936838	0.954956	nosig
	Kif3c	0.674087	0.653945	195	325	0.664016	1.0308	0.0437667	0.937293	0.955236	nosig
	Abr	1.74801	1.72988	224	332	1.73894	1.01048	0.015041	0.937365	0.955269	nosig
	Scai	0.612136	0.589122	198	328	0.600629	1.03907	0.0552868	0.9377	0.955499	nosig
	Sparc	0.638656	0.596901	212	324	0.617778	1.06995	0.0975461	0.937715	0.955499	nosig
	Ptpru	0.769217	0.733085	212	330	0.751151	1.04929	0.0694104	0.937953	0.955647	nosig
	Tpcn2	1.00238	0.993154	220	331	0.997766	1.00929	0.0133361	0.938374	0.955973	nosig
	Cox6c	0.595175	0.561088	189	306	0.578131	1.06075	0.0850853	0.939164	0.956615	nosig
	Fam53c	0.540558	0.514466	138	264	0.527512	1.05072	0.0713739	0.939825	0.95714	nosig
	Skint5	0.647	0.609435	211	324	0.628218	1.06164	0.0862929	0.940014	0.957277	nosig
	Zzz3	0.544995	0.540071	184	312	0.542533	1.00912	0.0130941	0.940548	0.957578	nosig
	Mon2	0.54584	0.51638	206	321	0.53111	1.05705	0.0800443	0.941115	0.957952	nosig
	Synpr	0.744263	0.701047	217	321	0.722655	1.06164	0.0863013	0.941187	0.957985	nosig
	Ifitm7	0.545645	0.522959	197	316	0.534302	1.04338	0.0612643	0.941418	0.958179	nosig
	Mapk8	0.638995	0.601052	214	326	0.620024	1.06313	0.0883152	0.942238	0.958851	nosig
	Rgs6	2.00837	1.92345	225	332	1.96591	1.04415	0.0623343	0.942683	0.959223	nosig
	Pdp2	0.542833	0.526806	156	289	0.53482	1.03042	0.0432369	0.942725	0.959225	nosig
	Ube2v1	0.882348	0.864884	221	327	0.873616	1.02019	0.0288421	0.942785	0.959245	nosig
	St8sia5	0.631911	0.601337	203	323	0.616624	1.05084	0.0715473	0.94292	0.959313	nosig
	Zswim3	0.587923	0.527181	155	276	0.557552	1.11522	0.157327	0.943148	0.959411	nosig
	Lrrc28	0.957837	0.916836	221	329	0.937336	1.04472	0.0631168	0.943497	0.959726	nosig
	Phf12	0.701624	0.693355	202	318	0.69749	1.01193	0.0171027	0.943669	0.959856	nosig
	Meox1	0.625537	0.591398	214	322	0.608467	1.05773	0.0809679	0.943705	0.959856	nosig
	Cabin1	1.04703	1.00379	208	332	1.02541	1.04308	0.0608559	0.943973	0.960047	nosig
	Dip2a	0.674995	0.645826	192	327	0.66041	1.04517	0.0637315	0.944174	0.960211	nosig
	Setd5	0.596928	0.586229	195	319	0.591579	1.01825	0.0260935	0.944862	0.960789	nosig
	Sfrp5	0.554345	0.523936	165	282	0.539141	1.05804	0.0813942	0.945558	0.961374	nosig
	Frem1	0.595512	0.560688	201	320	0.5781	1.06211	0.0869347	0.945901	0.961682	nosig
	Lgalsl	0.738828	0.697415	215	318	0.718122	1.05938	0.0832208	0.946292	0.961958	nosig
	Sertad2	1.07532	1.07489	221	332	1.07511	1.0004	0.000572577	0.946716	0.962267	nosig
	Esr1	0.774954	0.75357	218	330	0.764262	1.02838	0.04037	0.947262	0.96278	nosig
	Baz2b	0.901252	0.874918	218	329	0.888085	1.0301	0.0427833	0.948454	0.963706	nosig
	Lmf1	1.09271	1.0318	217	330	1.06225	1.05904	0.082751	0.949074	0.964214	nosig
	Setd3	0.763844	0.751705	218	329	0.757775	1.01615	0.0231112	0.949333	0.964437	nosig
	Fgd4	0.614846	0.587822	208	326	0.601334	1.04597	0.0648459	0.949784	0.964772	nosig
	Cacng4	0.636389	0.621727	208	326	0.629058	1.02358	0.0336286	0.950242	0.965074	nosig
	Galnt2	1.21448	1.21221	223	331	1.21334	1.00188	0.0027043	0.950802	0.965491	nosig
	Rabgap1	0.589218	0.551274	197	317	0.570246	1.06883	0.0960314	0.950806	0.965491	nosig
	Cdon	0.616529	0.564006	210	328	0.590267	1.09312	0.128457	0.950814	0.965491	nosig
	Pim3	1.60402	1.53894	215	325	1.57148	1.04229	0.0597524	0.951479	0.966085	nosig
	Ezr	0.56158	0.547189	207	323	0.554384	1.0263	0.037452	0.951555	0.966121	nosig
	Ptpn12	0.531481	0.504657	206	324	0.518069	1.05315	0.0747127	0.951976	0.96636	nosig
	Mdga1	0.882372	0.812976	223	329	0.847674	1.08536	0.118175	0.952296	0.966547	nosig
	Phf2	0.878206	0.842155	214	329	0.86018	1.04281	0.0604729	0.952464	0.966636	nosig
	4931429L15Rik	0.558065	0.518381	201	320	0.538223	1.07655	0.106419	0.952566	0.966698	nosig
	Mb21d2	0.811014	0.759607	220	331	0.78531	1.06767	0.0944725	0.952727	0.966739	nosig
	Rbfox2	1.50712	1.4475	223	332	1.47731	1.04119	0.058229	0.9535	0.967319	nosig
	Fbxl20	0.583749	0.524525	195	314	0.554137	1.11291	0.154335	0.95378	0.967448	nosig
	Tacc3	0.716106	0.698476	179	309	0.707291	1.02524	0.0359635	0.953789	0.967448	nosig
	Lrrn2	0.938167	0.906758	221	330	0.922462	1.03464	0.0491285	0.954502	0.968125	nosig
	Trp53bp2	0.667399	0.597575	213	325	0.632487	1.11684	0.159429	0.95455	0.968125	nosig
	P4ha2	0.64136	0.629759	200	316	0.63556	1.01842	0.0263334	0.954814	0.968242	nosig
	Srsf7	0.549091	0.537895	143	247	0.543493	1.02081	0.0297212	0.955027	0.968377	nosig
	Mast2	0.583821	0.555025	201	324	0.569423	1.05188	0.0729739	0.955867	0.969025	nosig
	Fam13c	0.877886	0.840103	220	331	0.858995	1.04498	0.0634685	0.956427	0.96946	nosig
	Inpp5b	0.673864	0.626434	198	318	0.650149	1.07571	0.105294	0.956664	0.969575	nosig
	Ccdc13	0.787327	0.77588	196	324	0.781603	1.01475	0.0211292	0.956774	0.969575	nosig
	B3gntl1	0.654488	0.646796	213	328	0.650642	1.01189	0.0170572	0.956901	0.969663	nosig
	Rasgrf1	0.695217	0.650902	212	325	0.673059	1.06808	0.095024	0.957573	0.970179	nosig
	Atp23	0.64694	0.632748	218	329	0.639844	1.02243	0.0320023	0.957696	0.970182	nosig
	Tor1aip2	0.553614	0.524119	176	294	0.538866	1.05627	0.0789849	0.957749	0.970195	nosig
	Tmem64	0.559039	0.522644	205	320	0.540841	1.06964	0.0971211	0.958142	0.97047	nosig
	Trp53i11	0.790463	0.733799	205	328	0.762131	1.07722	0.107314	0.958736	0.970866	nosig
	Rcan2	1.09018	1.06009	220	332	1.07513	1.02839	0.0403856	0.960223	0.972045	nosig
	Ilk	0.649683	0.63866	161	294	0.644172	1.01726	0.0246887	0.960454	0.972155	nosig
	R3hdm2	0.750029	0.719857	207	321	0.734943	1.04191	0.0592366	0.960855	0.972392	nosig
	Phf21b	0.71375	0.679105	208	325	0.696427	1.05102	0.071785	0.961143	0.972506	nosig
	Myof	0.726401	0.688128	212	327	0.707265	1.05562	0.0780882	0.961165	0.972506	nosig
	Igf1r	1.94934	1.8874	223	332	1.91837	1.03282	0.0465847	0.961244	0.972545	nosig
	Crocc2	0.767327	0.717703	202	323	0.742515	1.06914	0.0964545	0.961563	0.972786	nosig
	Tcf7l2	1.35145	1.31965	223	332	1.33555	1.0241	0.0343552	0.962319	0.973346	nosig
	C2cd5	0.529877	0.528433	195	319	0.529155	1.00273	0.00393782	0.962412	0.973399	nosig
	Ubtf	0.831302	0.8173	199	320	0.824301	1.01713	0.0245061	0.962549	0.973485	nosig
	Dgkz	0.886295	0.852292	207	322	0.869293	1.0399	0.0564388	0.962579	0.973485	nosig
	Rhob	1.66312	1.60864	216	330	1.63588	1.03387	0.0480516	0.962831	0.9737	nosig
	Actbl2	0.570215	0.562332	181	310	0.566274	1.01402	0.0200844	0.962927	0.973755	nosig
	Xkr6	1.03694	0.983861	222	331	1.0104	1.05395	0.0758017	0.96384	0.974335	nosig
	Oxsr1	0.532899	0.507415	188	313	0.520157	1.05022	0.0706948	0.963906	0.974335	nosig
	Pcdha1	0.590208	0.562919	197	321	0.576564	1.04848	0.0682964	0.96431	0.974661	nosig
	Cap2	0.828671	0.804252	219	330	0.816461	1.03036	0.0431531	0.96472	0.974953	nosig
	Galnt18	1.68768	1.67702	223	332	1.68235	1.00636	0.00914069	0.965117	0.97523	nosig
	Ccdc148	0.827678	0.812921	214	329	0.820299	1.01815	0.0259538	0.965622	0.9757	nosig
	Sema7a	0.902057	0.87143	210	328	0.886744	1.03515	0.0498342	0.965762	0.975801	nosig
	Depdc5	0.763462	0.720116	212	327	0.741789	1.06019	0.0843271	0.965904	0.975861	nosig
	Kdm6b	1.1468	1.07592	199	321	1.11136	1.06588	0.0920389	0.965994	0.975911	nosig
	Rufy3	0.569381	0.561687	197	316	0.565534	1.0137	0.019628	0.966295	0.976134	nosig
	Nup93	0.772871	0.752082	217	329	0.762477	1.02764	0.0393375	0.968163	0.977757	nosig
	Igfbp7	0.529021	0.483728	189	305	0.506375	1.09363	0.12913	0.968187	0.977757	nosig
	Arhgap31	0.773629	0.734933	213	327	0.754281	1.05265	0.0740299	0.968265	0.977757	nosig
	Fhl2	0.530605	0.525162	205	321	0.527883	1.01036	0.0148754	0.968562	0.97793	nosig
	Gli2	1.27127	1.26285	222	332	1.26706	1.00667	0.00958474	0.968677	0.977983	nosig
	Tescl	0.543508	0.488373	59	166	0.515941	1.1129	0.154318	0.969354	0.978328	nosig
	Tmem106c	0.594484	0.529113	159	283	0.561799	1.12355	0.168063	0.969364	0.978328	nosig
	Eml1	1.25815	1.23578	220	331	1.24697	1.01811	0.0258879	0.969491	0.978415	nosig
	Kcnk12	0.597086	0.56613	209	323	0.581608	1.05468	0.0768056	0.969596	0.97848	nosig
	Endod1	0.61702	0.580574	202	319	0.598797	1.06278	0.0878377	0.970221	0.978947	nosig
	Stmn1	0.985829	0.944352	187	310	0.96509	1.04392	0.0620131	0.970428	0.979114	nosig
	Pxylp1	0.700394	0.670624	216	327	0.685509	1.04439	0.0626619	0.970578	0.979224	nosig
	Pisd	0.598049	0.580093	204	323	0.589071	1.03095	0.0439798	0.971188	0.979675	nosig
	Dlgap1	2.69254	2.70305	225	332	2.69779	0.996113	-0.00561904	0.971537	0.979859	nosig
	Asb1	0.590301	0.567262	206	317	0.578781	1.04061	0.0574359	0.971656	0.979859	nosig
	Clvs1	0.697109	0.675798	221	326	0.686453	1.03153	0.0447923	0.972073	0.980238	nosig
	Ccdc85c	1.11303	1.0959	214	329	1.10447	1.01563	0.0223802	0.972316	0.980439	nosig
	Apba2	1.50847	1.43486	223	332	1.47167	1.0513	0.0721681	0.972865	0.980872	nosig
	Ablim1	1.8833	1.78901	224	332	1.83616	1.05271	0.0741025	0.973379	0.981308	nosig
	1600014C10Rik	0.644065	0.612539	200	321	0.628302	1.05147	0.0724047	0.973506	0.981395	nosig
	Slc4a10	0.750937	0.712799	207	324	0.731868	1.0535	0.0751962	0.974555	0.982181	nosig
	Scfd2	1.21721	1.1791	219	330	1.19815	1.03231	0.0458829	0.974577	0.982181	nosig
	Stk3	0.705726	0.676272	215	331	0.690999	1.04355	0.0615039	0.975196	0.982607	nosig
	Begain	0.640236	0.593839	203	322	0.617037	1.07813	0.108534	0.975257	0.98261	nosig
	Lpgat1	0.611736	0.60485	208	327	0.608293	1.01138	0.0163304	0.975285	0.98261	nosig
	Mta3	0.776353	0.751324	218	327	0.763839	1.03331	0.0472777	0.975416	0.982701	nosig
	Pcdhgc5	0.687377	0.667068	183	311	0.677222	1.03045	0.0432689	0.97631	0.983437	nosig
	Tada2b	0.626601	0.59795	153	282	0.612276	1.04792	0.0675221	0.977062	0.983988	nosig
	Pitpnb	0.697765	0.672375	221	331	0.68507	1.03776	0.0534754	0.977188	0.984008	nosig
	Ptk2	1.07907	1.0419	222	330	1.06049	1.03567	0.0505702	0.977205	0.984008	nosig
	Setd1b	0.762588	0.714854	194	314	0.738721	1.06677	0.0932555	0.977418	0.984176	nosig
	Hsph1	0.569082	0.559587	183	310	0.564335	1.01697	0.0242738	0.977552	0.984234	nosig
	Plpbp	0.559303	0.535085	178	283	0.547194	1.04526	0.0638635	0.977658	0.9843	nosig
	Cdk15	0.558671	0.512068	210	323	0.53537	1.09101	0.125664	0.977729	0.98433	nosig
	Tspan15	0.682985	0.682658	204	322	0.682822	1.00048	0.000690707	0.977924	0.984443	nosig
	Ccser2	0.680665	0.650517	218	327	0.665591	1.04635	0.0653589	0.978073	0.984475	nosig
	Slc16a1	0.69331	0.680324	216	330	0.686817	1.01909	0.0272785	0.978092	0.984475	nosig
	Mgrn1	0.910295	0.91127	210	326	0.910783	0.99893	-0.00154394	0.978122	0.984475	nosig
	Zfp768	0.825357	0.80564	157	275	0.815498	1.02447	0.0348824	0.978268	0.984475	nosig
	Necab2	0.53064	0.516486	172	292	0.523563	1.0274	0.0390021	0.978269	0.984475	nosig
	Vit	0.542613	0.531919	204	322	0.537266	1.0201	0.0287157	0.978863	0.985017	nosig
	Pigu	0.568258	0.548354	194	316	0.558306	1.0363	0.0514367	0.979015	0.985117	nosig
	Mef2c	0.748276	0.720097	217	330	0.734187	1.03913	0.0553803	0.979044	0.985117	nosig
	Rasgef1c	0.598682	0.574717	211	322	0.5867	1.0417	0.0589383	0.979812	0.985806	nosig
	Heg1	0.809051	0.772658	217	325	0.790855	1.0471	0.0663993	0.980573	0.986332	nosig
	Cttn	0.570308	0.520317	185	306	0.545313	1.09608	0.132351	0.981148	0.98672	nosig
	Alg14	0.615057	0.585816	212	321	0.600436	1.04991	0.0702711	0.981203	0.98672	nosig
	Nin	0.724193	0.695529	212	327	0.709861	1.04121	0.0582642	0.981254	0.98672	nosig
	Adgrd1	0.858378	0.826262	222	332	0.84232	1.03887	0.0550143	0.981851	0.987237	nosig
	Hcn2	0.680341	0.684691	185	298	0.682516	0.993646	-0.00919657	0.983414	0.988602	nosig
	Asic2	3.88067	3.78509	225	332	3.83288	1.02525	0.0359756	0.983519	0.988666	nosig
	Kctd3	0.552829	0.523311	210	328	0.53807	1.05641	0.0791637	0.983898	0.988923	nosig
	Ccdc40	0.736418	0.708734	213	327	0.722576	1.03906	0.0552804	0.984017	0.989001	nosig
	Glis2	0.640244	0.612616	180	315	0.62643	1.0451	0.0636401	0.984365	0.989247	nosig
	Pcdhgc4	0.682511	0.657704	188	311	0.670107	1.03772	0.0534127	0.984921	0.989685	nosig
	Nudcd3	0.688144	0.672716	209	327	0.68043	1.02293	0.0327128	0.984945	0.989685	nosig
	Pde1c	0.632336	0.590214	211	327	0.611275	1.07137	0.0994542	0.985044	0.989709	nosig
	Trp53inp2	0.673526	0.651467	175	300	0.662496	1.03386	0.0480417	0.985349	0.989925	nosig
	Rbm38	0.640935	0.603583	200	312	0.622259	1.06188	0.0866251	0.985589	0.990126	nosig
	Cpped1	0.60942	0.59232	207	322	0.60087	1.02887	0.041061	0.98605	0.990464	nosig
	Leng8	0.776239	0.749317	176	306	0.762778	1.03593	0.0509241	0.986182	0.990555	nosig
	Aipl1	0.601407	0.553924	189	304	0.577666	1.08572	0.118654	0.986512	0.990845	nosig
	Amfr	0.765521	0.749127	219	332	0.757324	1.02188	0.0312317	0.986694	0.990935	nosig
	Srrm3	0.737543	0.719911	208	327	0.728727	1.02449	0.0349085	0.986725	0.990935	nosig
	Gadd45g	1.56688	1.51398	220	331	1.54043	1.03494	0.0495471	0.98714	0.991227	nosig
	Pcdha4	0.56856	0.540591	193	320	0.554575	1.05174	0.0727751	0.987491	0.991497	nosig
	Inf2	0.951272	0.927867	217	331	0.939569	1.02522	0.0359396	0.988336	0.992304	nosig
	Dgcr2	0.612684	0.54999	193	307	0.581337	1.11399	0.155737	0.988586	0.992513	nosig
	Arsb	0.796469	0.770957	211	324	0.783713	1.03309	0.0469686	0.989042	0.992846	nosig
	Rab11b	0.596851	0.552403	174	300	0.574627	1.08046	0.111648	0.989176	0.992939	nosig
	Pik3c2g	0.789963	0.753652	215	328	0.771808	1.04818	0.0678853	0.98929	0.992939	nosig
	Nsd1	0.710365	0.690052	211	325	0.700209	1.02944	0.0418546	0.989297	0.992939	nosig
	Kat2b	0.541832	0.497518	190	313	0.519675	1.08907	0.123097	0.989398	0.992955	nosig
	Cpz	0.570014	0.533851	211	323	0.551933	1.06774	0.0945597	0.989701	0.993123	nosig
	Bbc3	0.837629	0.796939	194	313	0.817284	1.05106	0.0718413	0.989798	0.993149	nosig
	Stra6	0.81001	0.792177	207	327	0.801094	1.02251	0.0321156	0.989896	0.993163	nosig
	Ankrd37	0.709	0.666548	149	259	0.687774	1.06369	0.0890763	0.990608	0.993757	nosig
	Zfp263	0.598052	0.564955	174	291	0.581504	1.05858	0.0821335	0.990612	0.993757	nosig
	Nrarp	1.34074	1.27441	208	326	1.30758	1.05204	0.0731958	0.990822	0.993775	nosig
	Tbc1d2b	0.559727	0.54965	198	311	0.554688	1.01833	0.0262121	0.991122	0.993896	nosig
	Mvk	0.791319	0.762003	210	324	0.776661	1.03847	0.0544626	0.991525	0.994217	nosig
	Zfp609	0.871583	0.850447	211	329	0.861015	1.02485	0.035417	0.991882	0.994525	nosig
	Ankrd12	0.526254	0.513261	193	314	0.519758	1.02531	0.0360659	0.992777	0.995264	nosig
	Map3k14	0.816751	0.787828	213	326	0.80229	1.03671	0.0520155	0.993004	0.995424	nosig
	Rpgrip1l	0.55959	0.539886	205	324	0.549738	1.0365	0.0517165	0.993245	0.995609	nosig
	Sufu	1.10885	1.08503	221	331	1.09694	1.02195	0.031324	0.993699	0.99598	nosig
	Sirt4	0.82652	0.7917	177	290	0.80911	1.04398	0.0620955	0.994079	0.996236	nosig
	Ubp1	0.537033	0.508316	184	310	0.522674	1.05649	0.0792837	0.994278	0.996323	nosig
	Add3	0.946197	0.922991	218	330	0.934594	1.02514	0.0358245	0.994283	0.996323	nosig
	Mtf1	0.754028	0.72808	212	325	0.741054	1.03564	0.0505217	0.994325	0.996323	nosig
	Akap8	0.60782	0.592812	206	320	0.600316	1.02532	0.0360692	0.994373	0.996323	nosig
	Adamtsl2	0.581678	0.54559	180	295	0.563634	1.06614	0.0924034	0.994777	0.996645	nosig
	Appl2	0.681081	0.666382	211	327	0.673731	1.02206	0.0314755	0.995241	0.996973	nosig
	Hivep3	2.78243	2.78808	225	332	2.78525	0.997973	-0.00292742	0.995505	0.997083	nosig
	Mmd	0.756876	0.729228	217	329	0.743052	1.03791	0.0536863	0.995577	0.997114	nosig
	Khsrp	0.766191	0.74796	173	298	0.757075	1.02437	0.034743	0.995798	0.997171	nosig
	Prim2	0.744512	0.717591	213	328	0.731052	1.03751	0.0531319	0.995958	0.997287	nosig
	Cstad	1.31796	1.26149	222	332	1.28973	1.04477	0.0631845	0.996327	0.997573	nosig
	Chd9	1.39408	1.402	223	332	1.39804	0.994354	-0.00816915	0.996769	0.997974	nosig
	Mpg	0.740359	0.700396	145	278	0.720377	1.05706	0.0800541	0.997994	0.998951	nosig
	Abca13	1.00801	0.952949	223	332	0.980481	1.05778	0.0810443	0.998277	0.999192	nosig
	Mark4	0.630851	0.59071	201	321	0.610781	1.06795	0.094848	0.999048	0.99991	nosig
	Zfp664	0.761521	0.738445	215	330	0.749983	1.03125	0.0443923	0.999112	0.99991	nosig
	Pappa2	0.694876	0.669641	218	329	0.682259	1.03768	0.0533673	0.999118	0.99991	nosig
	Zeb1	0.82379	0.780503	219	330	0.802146	1.05546	0.0778723	0.999781	1	nosig
	Pdxk	0.683762	0.637918	189	304	0.66084	1.07187	0.100124	1	1	nosig

### Sheet: Table S8
	Table S8. Gene Ontology (GO) enrichment analysis of differentially accessible genes identified by Wilcoxon test in mouse astrocytes.
	Enriched GO pathways were grouped into four functional clusters. Database indicates the GO category: BP (Biological Process), CC (Cellular Component), or MF (Molecular Function).
	ClusterName	Database	GeneSet	Description	Size	Overlap	p value	FDR	Genes
	Lipoprotein Particle and Lipid Transport	CC	GO:0034358	plasma lipoprotein particle	41	12	4.0581e-06	0.000335663	Apol8;Apom;Apoc4;Apoc1;Lsr;Saa3;Saa1;Saa2;Apobr;Lcat;Apoc3;Apoa4
	Lipoprotein Particle and Lipid Transport	CC	GO:1990777	lipoprotein particle	41	12	4.0581e-06	0.000335663	Apol8;Apom;Apoc4;Apoc1;Lsr;Saa3;Saa1;Saa2;Apobr;Lcat;Apoc3;Apoa4
	Lipoprotein Particle and Lipid Transport	CC	GO:0032994	protein-lipid complex	44	12	9.12864e-06	0.000587276	Apol8;Apom;Apoc4;Apoc1;Lsr;Saa3;Saa1;Saa2;Apobr;Lcat;Apoc3;Apoa4
	Lipoprotein Particle and Lipid Transport	CC	GO:0034364	high-density lipoprotein particle	33	10	1.84661e-05	0.00101828	Apol8;Apom;Apoc4;Apoc1;Saa3;Saa1;Saa2;Lcat;Apoc3;Apoa4
	Lipoprotein Particle and Lipid Transport	CC	GO:0034361	very-low-density lipoprotein particle	26	8	0.0001138	0.00488073	Apol8;Apom;Apoc4;Apoc1;Lsr;Apobr;Apoc3;Apoa4
	Lipoprotein Particle and Lipid Transport	CC	GO:0034385	triglyceride-rich plasma lipoprotein particle	26	8	0.0001138	0.00488073	Apol8;Apom;Apoc4;Apoc1;Lsr;Apobr;Apoc3;Apoa4
	Mitochondrial Translation and Respirasome Assembly	BP	GO:0032543	mitochondrial translation	125	24	5.06775e-07	0.00231647	Mrpl54;Shmt2;Mrps24;Mrpl22;Mrpl55;Mrpl10;Mrpl45;Coa3;Mrps7;Mrps16;Chchd1;Mrpl52;Mrpl57;Ndufa7;Mrpl49;Mrpl41;Mrpl20;Aurkaip1;Mrps17;Mrpl53;Ngrn;Mpv17l2;Gadd45gip1;Mrpl4
	Mitochondrial Translation and Respirasome Assembly	BP	GO:0097250	mitochondrial respirasome assembly	8	5	4.09772e-05	0.0381793	Higd1b;Higd2a;Rab5if;Cox7a1;Cox7a2
	Mitochondrial Translation and Respirasome Assembly	BP	GO:0140053	mitochondrial gene expression	160	24	4.17625e-05	0.0381793	Mrpl54;Shmt2;Mrps24;Mrpl22;Mrpl55;Mrpl10;Mrpl45;Coa3;Mrps7;Mrps16;Chchd1;Mrpl52;Mrpl57;Ndufa7;Mrpl49;Mrpl41;Mrpl20;Aurkaip1;Mrps17;Mrpl53;Ngrn;Mpv17l2;Gadd45gip1;Mrpl4
	Mitochondrial Translation and Respirasome Assembly	CC	GO:0005739	mitochondrion	1834	172	6.80382e-09	2.62627e-06	Lipt1;Ndufs2;Nit1;Tstd1;Casq1;Pycr2;Stk11;Uqcr11;Timm13;Thop1;Mrpl54;Ndufa4l2;Shmt2;Gls2;Spryd4;Suox;Dusp18;Mrps24;Ykt6;Uqcrq;Mrpl22;Mrpl55;Atpaf2;Ubb;Tmem102;Plscr3;Acadvl;Slc25a11;Wdr81;Timm22;Aldoc;Sarm1;Cox11;Mrpl10;Mrpl45;Coasy;Coa3;Vat1;Higd1b;Nt5c;Mrps7;Oxld1;Isca2;Ngb;Siva1;Acot13;Nol7;Higd2a;Prelid1;Rab24;Mrps16;Chchd1;Apex1;Abhd4;Mrpl52;1700123O20Rik;Bcl2l2;Pck2;Mrpl57;Ndufb9;Gsdmd;Smpd5;Gpaa1;Cyc1;C030006K11Rik;Sox10;Tomm22;Cyp2d22;Cpt1b;Myg1;Rpl35a;Eci1;Nthl1;Gfer;Armc12;Ndufa7;Tap1;Hspa1b;Hspa1l;Hspa1a;Clic1;Ddah2;Ier3;2310061I04Rik;Tomm6;Lonp1;Prelid3a;Rbfa;Tcirg1;Nudt8;Gstp2;Rab1b;Mrpl49;Dnajc4;Uqcc3;Tut1;Plgrkt;Pyroxd2;Mrpl41;Dnlz;Pmpca;Surf1;Ckmt1;Smim26;Rab5if;Fitm2;Ctsa;Nudt6;Shc1;Hax1;Creb3l4;Ppm1j;Gng5;Nipsnap3b;Pars2;Oxct2b;Hmgcl;Akr7a5;Aldh4a1;Hspb7;Slc25a34;Mrpl20;Aurkaip1;Slc35f6;Iscu;Usp30;Slc8b1;Trafd1;Mrps17;Mrm2;Hk2;Htra2;Mrpl53;Nat8f1;Depp1;Phb2;Cox6b2;Tmem160;Klc3;Timm50;Cox7a1;Hspb6;Ngrn;Rps3;Coa4;Tpp1;Bckdk;Pycard;Urah;Ctsd;Pet100;Mpv17l2;Gadd45gip1;Prdx2;Ciapin1;Pdf;Ldhd;Gcsh;Cyba;Spata33;Mrpl4;Qtrt1;Timm29;Kank2;Pts;Cox7a2;Alas1;Gmppb;Gpx1;Dhx30;Plcd1;Acaa1a
	Mitochondrial Translation and Respirasome Assembly	CC	GO:0000313	organellar ribosome	85	21	2.95847e-08	5.70984e-06	Mrpl54;Mrps24;Mrpl22;Mrpl55;Mrpl10;Mrpl45;Mrps7;Mrps16;Chchd1;Mrpl52;Mrpl57;Ndufa7;Mrpl49;Mrpl41;Mrpl20;Aurkaip1;Mrps17;Mrpl53;Mpv17l2;Gadd45gip1;Mrpl4
	Mitochondrial Translation and Respirasome Assembly	CC	GO:0005761	mitochondrial ribosome	85	21	2.95847e-08	5.70984e-06	Mrpl54;Mrps24;Mrpl22;Mrpl55;Mrpl10;Mrpl45;Mrps7;Mrps16;Chchd1;Mrpl52;Mrpl57;Ndufa7;Mrpl49;Mrpl41;Mrpl20;Aurkaip1;Mrps17;Mrpl53;Mpv17l2;Gadd45gip1;Mrpl4
	Mitochondrial Translation and Respirasome Assembly	CC	GO:0098798	mitochondrial protein-containing complex	280	39	1.40592e-06	0.000197894	Ndufs2;Uqcr11;Timm13;Mrpl54;Ndufa4l2;Mrps24;Uqcrq;Mrpl22;Mrpl55;Timm22;Mrpl10;Mrpl45;Mrps7;Mrps16;Chchd1;Mrpl52;Mrpl57;Ndufb9;Cyc1;Tomm22;Ndufa7;Tomm6;Mrpl49;Uqcc3;Mrpl41;Mrpl20;Aurkaip1;Iscu;Mrps17;Mrpl53;Phb2;Timm50;Cox7a1;Bckdk;Mpv17l2;Gadd45gip1;Mrpl4;Timm29;Cox7a2
	Mitochondrial Translation and Respirasome Assembly	CC	GO:0005759	mitochondrial matrix	357	46	1.53803e-06	0.000197894	Casq1;Mrpl54;Shmt2;Mrps24;Mrpl22;Mrpl55;Acadvl;Mrpl10;Mrpl45;Coasy;Mrps7;Ngb;Acot13;Mrps16;Chchd1;Mrpl52;Pck2;Mrpl57;Myg1;Eci1;Ndufa7;Hspa1b;Hspa1l;Lonp1;Nudt8;Mrpl49;Pyroxd2;Mrpl41;Pmpca;Shc1;Hax1;Pars2;Hmgcl;Aldh4a1;Mrpl20;Aurkaip1;Iscu;Mrps17;Mrpl53;Rps3;Bckdk;Mpv17l2;Gadd45gip1;Mrpl4;Alas1;Dhx30
	Mitochondrial Translation and Respirasome Assembly	CC	GO:0005740	mitochondrial envelope	820	84	2.48272e-06	0.000287499	Ndufs2;Uqcr11;Timm13;Thop1;Mrpl54;Ndufa4l2;Shmt2;Suox;Dusp18;Mrps24;Uqcrq;Mrpl22;Mrpl55;Ubb;Plscr3;Acadvl;Slc25a11;Timm22;Sarm1;Cox11;Mrpl10;Mrpl45;Coasy;Coa3;Vat1;Mrps7;Higd2a;Prelid1;Mrps16;Chchd1;Mrpl52;Bcl2l2;Mrpl57;Ndufb9;Gsdmd;Smpd5;Cyc1;Sox10;Tomm22;Cpt1b;Eci1;Gfer;Armc12;Ndufa7;Tomm6;Prelid3a;Mrpl49;Uqcc3;Mrpl41;Pmpca;Surf1;Ckmt1;Rab5if;Hax1;Hmgcl;Slc25a34;Mrpl20;Aurkaip1;Usp30;Slc8b1;Mrps17;Hk2;Htra2;Mrpl53;Nat8f1;Phb2;Cox6b2;Tmem160;Timm50;Cox7a1;Ngrn;Rps3;Coa4;Pet100;Mpv17l2;Gadd45gip1;Ciapin1;Ldhd;Mrpl4;Qtrt1;Timm29;Cox7a2;Alas1;Plcd1
	Mitochondrial Translation and Respirasome Assembly	CC	GO:0000315	organellar large ribosomal subunit	54	14	3.20133e-06	0.000308928	Mrpl54;Mrpl22;Mrpl55;Mrpl10;Mrpl45;Mrpl52;Mrpl57;Mrpl49;Mrpl41;Mrpl20;Mrpl53;Mpv17l2;Gadd45gip1;Mrpl4
	Mitochondrial Translation and Respirasome Assembly	CC	GO:0005762	mitochondrial large ribosomal subunit	54	14	3.20133e-06	0.000308928	Mrpl54;Mrpl22;Mrpl55;Mrpl10;Mrpl45;Mrpl52;Mrpl57;Mrpl49;Mrpl41;Mrpl20;Mrpl53;Mpv17l2;Gadd45gip1;Mrpl4
	Mitochondrial Translation and Respirasome Assembly	CC	GO:0005743	mitochondrial inner membrane	524	59	4.80228e-06	0.000370736	Ndufs2;Uqcr11;Timm13;Mrpl54;Ndufa4l2;Shmt2;Dusp18;Mrps24;Uqcrq;Mrpl22;Mrpl55;Plscr3;Acadvl;Slc25a11;Timm22;Cox11;Mrpl10;Mrpl45;Coa3;Mrps7;Higd2a;Mrps16;Chchd1;Mrpl52;Mrpl57;Ndufb9;Smpd5;Cyc1;Tomm22;Eci1;Ndufa7;Mrpl49;Uqcc3;Mrpl41;Pmpca;Ckmt1;Rab5if;Hmgcl;Slc25a34;Mrpl20;Aurkaip1;Slc8b1;Mrps17;Mrpl53;Nat8f1;Phb2;Cox6b2;Tmem160;Timm50;Cox7a1;Rps3;Pet100;Mpv17l2;Gadd45gip1;Ldhd;Mrpl4;Timm29;Cox7a2;Alas1
	Mitochondrial Translation and Respirasome Assembly	CC	GO:0019866	organelle inner membrane	577	63	6.28895e-06	0.000428389	Ndufs2;Uqcr11;Timm13;Mrpl54;Ndufa4l2;Shmt2;Dusp18;Mrps24;Uqcrq;Mrpl22;Mrpl55;Plscr3;Acadvl;Slc25a11;Timm22;Cox11;Mrpl10;Mrpl45;Coa3;Mrps7;Higd2a;Mrps16;Chchd1;Mrpl52;Mrpl57;Ndufb9;Smpd5;Cyc1;Tomm22;Eci1;Ndufa7;Nrm;Mrpl49;Tm7sf2;Uqcc3;Plpp6;Mrpl41;Pmpca;Ckmt1;Spag4;Rab5if;Hmgcl;Slc25a34;Mrpl20;Aurkaip1;Slc8b1;Mrps17;Mrpl53;Nat8f1;Phb2;Cox6b2;Tmem160;Timm50;Cox7a1;Rps3;Pet100;Mpv17l2;Gadd45gip1;Ldhd;Mrpl4;Timm29;Cox7a2;Alas1
	Mitochondrial Translation and Respirasome Assembly	CC	GO:0031966	mitochondrial membrane	772	77	1.69374e-05	0.000980674	Ndufs2;Uqcr11;Timm13;Mrpl54;Ndufa4l2;Shmt2;Dusp18;Mrps24;Uqcrq;Mrpl22;Mrpl55;Ubb;Plscr3;Acadvl;Slc25a11;Timm22;Sarm1;Cox11;Mrpl10;Mrpl45;Coasy;Coa3;Vat1;Mrps7;Higd2a;Mrps16;Chchd1;Mrpl52;Bcl2l2;Mrpl57;Ndufb9;Gsdmd;Smpd5;Cyc1;Sox10;Tomm22;Cpt1b;Eci1;Armc12;Ndufa7;Tomm6;Mrpl49;Uqcc3;Mrpl41;Pmpca;Surf1;Ckmt1;Rab5if;Hax1;Hmgcl;Slc25a34;Mrpl20;Aurkaip1;Usp30;Slc8b1;Mrps17;Hk2;Htra2;Mrpl53;Nat8f1;Phb2;Cox6b2;Tmem160;Timm50;Cox7a1;Ngrn;Rps3;Pet100;Mpv17l2;Gadd45gip1;Ldhd;Mrpl4;Qtrt1;Timm29;Cox7a2;Alas1;Plcd1
	Mitochondrial Translation and Respirasome Assembly	CC	GO:0031967	organelle envelope	1273	111	9.82414e-05	0.00474015	Ndufs2;Uqcr11;Timm13;Thop1;Mrpl54;Ndufa4l2;Shmt2;Suox;Dusp18;Mrps24;Uqcrq;Mrpl22;Mrpl55;Ubb;Plscr3;Eif5a;Acadvl;Slc25a11;Timm22;Sarm1;Cox11;Mrpl10;Mrpl45;Ghdc;Coasy;Coa3;Vat1;Mrps7;Qrich2;Slc16a3;Higd2a;Prelid1;Mrps16;Chchd1;Mrpl52;Bcl2l2;Mrpl57;Ndufb9;Gsdmd;Smpd5;Cyc1;Sox10;Tomm22;Cpt1b;Eci1;Gfer;Armc12;Ndufa7;Clic1;Tubb5;Nrm;Mad2l1bp;Tomm6;Prelid3a;Mrpl49;Tm7sf2;Uqcc3;Tmem109;Plpp6;Mrpl41;Pmpca;Surf1;Surf4;Nup188;Gchfr;Ckmt1;Dusp2;Spag4;Rab5if;Hax1;Creb3l4;Hmgcl;Akr7a5;Slc25a34;Mrpl20;Aurkaip1;Noc4l;Usp30;Slc8b1;Mrps17;Ints1;Hoxa7;Hk2;Htra2;Mrpl53;Nat8f1;Phb2;Cox6b2;Tmem160;Timm50;Cox7a1;Tmem147;Ngrn;Rps3;Coa4;Pet100;Pcid2;Mpv17l2;Gadd45gip1;Calr;Ciapin1;Ldhd;Chmp1a;Mrpl4;Qtrt1;Timm29;Pml;Cox7a2;Alas1;Nradd;Plcd1
	Mitochondrial Translation and Respirasome Assembly	CC	GO:0031975	envelope	1273	111	9.82414e-05	0.00474015	Ndufs2;Uqcr11;Timm13;Thop1;Mrpl54;Ndufa4l2;Shmt2;Suox;Dusp18;Mrps24;Uqcrq;Mrpl22;Mrpl55;Ubb;Plscr3;Eif5a;Acadvl;Slc25a11;Timm22;Sarm1;Cox11;Mrpl10;Mrpl45;Ghdc;Coasy;Coa3;Vat1;Mrps7;Qrich2;Slc16a3;Higd2a;Prelid1;Mrps16;Chchd1;Mrpl52;Bcl2l2;Mrpl57;Ndufb9;Gsdmd;Smpd5;Cyc1;Sox10;Tomm22;Cpt1b;Eci1;Gfer;Armc12;Ndufa7;Clic1;Tubb5;Nrm;Mad2l1bp;Tomm6;Prelid3a;Mrpl49;Tm7sf2;Uqcc3;Tmem109;Plpp6;Mrpl41;Pmpca;Surf1;Surf4;Nup188;Gchfr;Ckmt1;Dusp2;Spag4;Rab5if;Hax1;Creb3l4;Hmgcl;Akr7a5;Slc25a34;Mrpl20;Aurkaip1;Noc4l;Usp30;Slc8b1;Mrps17;Ints1;Hoxa7;Hk2;Htra2;Mrpl53;Nat8f1;Phb2;Cox6b2;Tmem160;Timm50;Cox7a1;Tmem147;Ngrn;Rps3;Coa4;Pet100;Pcid2;Mpv17l2;Gadd45gip1;Calr;Ciapin1;Ldhd;Chmp1a;Mrpl4;Qtrt1;Timm29;Pml;Cox7a2;Alas1;Nradd;Plcd1
	Ribonucleoprotein Complex and rRNA Processing	BP	GO:0022613	ribonucleoprotein complex biogenesis	429	53	8.72441e-07	0.00265862	Pwp2;Pa2g4;Rpl26;Mybbp1a;Mrps7;Rps7;Nol7;Nop16;Ipo4;Nop9;Exosc4;Rrp7a;Rpl35a;Tbl3;Tsr3;Rps28;Wdr46;Lsm2;Rrp36;Rpl7l1;Gemin6;Rbfa;Sart1;Wdr74;Exosc1;Rpl35;Clp1;Nop10;Eif6;Rps8;Nop14;Noc4l;Rplp0;Nsun5;Mrm2;Snrpg;Emg1;Rps9;Rasl2-9;Ercc2;Grwd1;Ngrn;Rps17;Rps13;Xab2;Ddx49;Mpv17l2;Nip7;Exosc6;Eif3g;Dhx30;Rpsa;Rpl14
	Ribonucleoprotein Complex and rRNA Processing	BP	GO:0006364	rRNA processing	209	32	1.50301e-06	0.00343513	Pwp2;Pa2g4;Rpl26;Rps7;Nol7;Nop9;Exosc4;Rrp7a;Rpl35a;Tbl3;Tsr3;Rps28;Wdr46;Rrp36;Rpl7l1;Rbfa;Sart1;Wdr74;Exosc1;Rpl35;Nop10;Eif6;Rps8;Nop14;Nsun5;Mrm2;Emg1;Ercc2;Rps17;Ddx49;Exosc6;Rpl14
	Ribonucleoprotein Complex and rRNA Processing	BP	GO:0016072	rRNA metabolic process	245	34	6.73282e-06	0.0123103	Pwp2;Pa2g4;Rpl26;Rps7;Nol7;Ang;Nop9;Exosc4;Rrp7a;Rpl35a;Tbl3;Tsr3;Rps28;Wdr46;Rrp36;Rpl7l1;Rbfa;Sart1;Wdr74;Exosc1;Rpl35;Nop10;Eif6;Rps8;Nop14;Nsun5;Mrm2;Emg1;Ercc2;Rps17;Ddx49;Trir;Exosc6;Rpl14
	Ribonucleoprotein Complex and rRNA Processing	CC	GO:1990904	ribonucleoprotein complex	695	75	1.29155e-06	0.000197894	Pwp2;Mrpl54;Rpl41;Pa2g4;Mrps24;Mrpl22;Mrpl55;Ubb;Rpl26;Rpl23a;Mrpl10;Mrpl45;Rpl23;Mrps7;Rps7;Nol7;Mrps16;Chchd1;Mrpl52;Nop9;Mrpl57;Phf5a;Rrp7a;Prpf40b;Rpl35a;Tbl3;Rps28;Wdr46;Rps18;Hspa1b;Hspa1a;Lsm2;Dhx16;Rrp36;Rpl7l1;Sart1;Mrpl49;Wdr74;Mrpl41;Rpl35;Nop10;Eif6;Sf3b4;Rps8;Lsm10;Mrpl20;Aurkaip1;Nop14;Noc4l;Rplp0;Mrps17;Srrt;Dqx1;Mrpl53;Snrpg;Emg1;Rps9;Snrpa;Rps17;Rps3;Rpl27a;Rps13;Xab2;Mpv17l2;Gadd45gip1;Calr;Esrp2;Nip7;Txnl4b;Zc3h18;Eif3g;Mrpl4;Rpsa;Rpl14;Rpl36a
	Ribonucleoprotein Complex and rRNA Processing	CC	GO:0030684	preribosome	106	19	2.20469e-05	0.00116047	Pwp2;Rps7;Nol7;Nop9;Rrp7a;Tbl3;Rps28;Wdr46;Rrp36;Wdr74;Eif6;Rps8;Nop14;Noc4l;Emg1;Rps9;Rps17;Rps13;Nip7
	Ribonucleoprotein Complex and rRNA Processing	CC	GO:0032040	small-subunit processome	72	14	0.000104627	0.00484634	Pwp2;Rps7;Nol7;Rrp7a;Tbl3;Rps28;Wdr46;Rps8;Nop14;Noc4l;Emg1;Rps9;Rps17;Rps13
	Ribonucleoprotein Complex and rRNA Processing	CC	GO:0030686	90S preribosome	25	7	0.000583264	0.0217877	Pwp2;Nop9;Rrp7a;Tbl3;Rrp36;Nop14;Noc4l
	Ribonucleoprotein Complex and rRNA Processing	CC	GO:0005730	nucleolus	990	85	0.0010285	0.0372188	Arid5a;Pwp2;Fgf22;Polr2e;Timm13;Mettl1;Pa2g4;Sap30l;Rpl26;Acadvl;Mybbp1a;Traf4;Hoxb5;Rpl23;Ccdc137;Rps7;Nol7;Nop16;Ccno;Chchd1;Gnl3;Apex1;Ang;Nop9;Exosc4;Phf5a;Rrp7a;Myg1;Tbl3;Rps28;Wdr46;Ager;Nfkbie;Mad2l1bp;Polr1c;Rrp36;Rpl7l1;Oard1;Ppp1ca;Rbm14;Kat5;Vps51;Snx15;Wdr74;Tut1;Ccdc86;Exosc1;Sapcd2;Bmyc;Surf2;Nr1h3;Nop10;Ddrgk1;Eif6;Trp53tg5;Rps8;Dffb;Nop14;Dgkq;Noc4l;Arl6ip4;Nsun5;Mrm2;Vhl;Emg1;Ptpn6;Rps9;Paf1;Grwd1;Rps17;Rps3;Rps13;Ypel3;Hirip3;Pycard;Sprn;Map1s;Ciapin1;Nip7;Exosc6;Pou2f3;Zpr1;Pml;Snapc5;Traip
	Ribosome Biogenesis and Cytoplasmic Translation	BP	GO:0042254	ribosome biogenesis	306	47	5.096e-09	4.65877e-05	Pwp2;Pa2g4;Rpl26;Mybbp1a;Mrps7;Rps7;Nol7;Nop16;Ipo4;Nop9;Exosc4;Rrp7a;Rpl35a;Tbl3;Tsr3;Rps28;Wdr46;Rrp36;Rpl7l1;Rbfa;Sart1;Wdr74;Exosc1;Rpl35;Nop10;Eif6;Rps8;Nop14;Noc4l;Rplp0;Nsun5;Mrm2;Emg1;Rps9;Rasl2-9;Ercc2;Grwd1;Ngrn;Rps17;Rps13;Ddx49;Mpv17l2;Nip7;Exosc6;Dhx30;Rpsa;Rpl14
	Ribosome Biogenesis and Cytoplasmic Translation	BP	GO:0042274	ribosomal small subunit biogenesis	100	19	8.95674e-06	0.0136471	Pwp2;Mrps7;Rps7;Nol7;Nop9;Rrp7a;Tbl3;Tsr3;Rps28;Wdr46;Rrp36;Rps8;Nop14;Emg1;Rps9;Ercc2;Rps17;Rps13;Rpsa
	Ribosome Biogenesis and Cytoplasmic Translation	BP	GO:0006412	translation	623	64	3.35695e-05	0.0381793	Mrpl54;Shmt2;Rpl41;Pa2g4;Mrps24;Mrpl22;Mrpl55;Rpl26;Eif4a1;Eif5a;Rpl23a;Mrpl10;Mrpl45;Rpl23;Coa3;Mrps7;Rps7;Mrps16;Chchd1;Ang;Mrpl52;Mrpl57;Eif4a2;Rpl35a;Ndufa7;Rps28;Rps18;Tnf;Eif4ebp3;Ppp1ca;Mrpl49;Polr2g;Mrpl41;Inpp5e;Rpl35;Eif6;Pars2;Rps8;Mrpl20;Aurkaip1;Rplp0;Tmed2;Mrps17;Nsun5;Mrpl53;Rps9;Bcl3;Ngrn;Rps17;Rps3;Rpl27a;Rps13;Mpv17l2;Gadd45gip1;Calr;Pdf;Tcf25;Eif3g;Mrpl4;Pml;Rpsa;Rpl14;Zcchc13;Rpl36a
	Ribosome Biogenesis and Cytoplasmic Translation	BP	GO:0043043	peptide biosynthetic process	646	65	5.48006e-05	0.0440668	Elane;Mrpl54;Shmt2;Rpl41;Pa2g4;Mrps24;Mrpl22;Mrpl55;Rpl26;Eif4a1;Eif5a;Rpl23a;Mrpl10;Mrpl45;Rpl23;Coa3;Mrps7;Rps7;Mrps16;Chchd1;Ang;Mrpl52;Mrpl57;Eif4a2;Rpl35a;Ndufa7;Rps28;Rps18;Tnf;Eif4ebp3;Ppp1ca;Mrpl49;Polr2g;Mrpl41;Inpp5e;Rpl35;Eif6;Pars2;Rps8;Mrpl20;Aurkaip1;Rplp0;Tmed2;Mrps17;Nsun5;Mrpl53;Rps9;Bcl3;Ngrn;Rps17;Rps3;Rpl27a;Rps13;Mpv17l2;Gadd45gip1;Calr;Pdf;Tcf25;Eif3g;Mrpl4;Pml;Rpsa;Rpl14;Zcchc13;Rpl36a
	Ribosome Biogenesis and Cytoplasmic Translation	BP	GO:0002181	cytoplasmic translation	153	23	5.78431e-05	0.0440668	Rpl41;Rpl26;Eif4a1;Rpl23a;Rpl23;Rps7;Eif4a2;Rpl35a;Rps28;Rps18;Rpl35;Rps8;Rplp0;Rps9;Rps17;Rps3;Rpl27a;Rps13;Eif3g;Rpsa;Rpl14;Zcchc13;Rpl36a
	Ribosome Biogenesis and Cytoplasmic Translation	BP	GO:0042255	ribosome assembly	45	11	6.39654e-05	0.0449824	Pwp2;Mrps7;Rrp7a;Rps28;Eif6;Mrm2;Ngrn;Mpv17l2;Nip7;Dhx30;Rpsa
	Ribosome Biogenesis and Cytoplasmic Translation	CC	GO:0044391	ribosomal subunit	181	41	1.98909e-13	2.30336e-10	Mrpl54;Rpl41;Mrps24;Mrpl22;Mrpl55;Ubb;Rpl26;Rpl23a;Mrpl10;Mrpl45;Rpl23;Mrps7;Rps7;Mrps16;Chchd1;Mrpl52;Mrpl57;Rpl35a;Rps28;Rps18;Rpl7l1;Mrpl49;Mrpl41;Rpl35;Rps8;Mrpl20;Aurkaip1;Rplp0;Mrps17;Mrpl53;Rps9;Rps17;Rps3;Rpl27a;Rps13;Mpv17l2;Gadd45gip1;Mrpl4;Rpsa;Rpl14;Rpl36a
	Ribosome Biogenesis and Cytoplasmic Translation	CC	GO:0005840	ribosome	239	43	1.68978e-10	9.78381e-08	Mrpl54;Rpl41;Mrps24;Mrpl22;Mrpl55;Ubb;Rpl26;Rpl23a;Mrpl10;Mrpl45;Rpl23;Mrps7;Rps7;Mrps16;Chchd1;Mrpl52;Mrpl57;Rpl35a;Ndufa7;Rps28;Rps18;Rpl7l1;Mrpl49;Mrpl41;Rpl35;Rps8;Mrpl20;Aurkaip1;Rplp0;Mrps17;Mrpl53;Rps9;Rps17;Rps3;Rpl27a;Rps13;Mpv17l2;Gadd45gip1;Calr;Mrpl4;Rpsa;Rpl14;Rpl36a
	Ribosome Biogenesis and Cytoplasmic Translation	CC	GO:0015934	large ribosomal subunit	111	25	1.12025e-08	3.24313e-06	Mrpl54;Rpl41;Mrpl22;Mrpl55;Rpl26;Rpl23a;Mrpl10;Mrpl45;Rpl23;Mrpl52;Mrpl57;Rpl35a;Rpl7l1;Mrpl49;Mrpl41;Rpl35;Mrpl20;Rplp0;Mrpl53;Rpl27a;Mpv17l2;Gadd45gip1;Mrpl4;Rpl14;Rpl36a
	Ribosome Biogenesis and Cytoplasmic Translation	CC	GO:0022626	cytosolic ribosome	115	21	6.13705e-06	0.000428389	Rpl41;Ubb;Rpl26;Rpl23a;Rpl23;Rps7;Rpl35a;Rps28;Rps18;Rpl7l1;Rpl35;Rps8;Rplp0;Rps9;Rps17;Rps3;Rpl27a;Rps13;Rpsa;Rpl14;Rpl36a
	Ribosome Biogenesis and Cytoplasmic Translation	CC	GO:0015935	small ribosomal subunit	75	16	1.00914e-05	0.000615044	Mrps24;Ubb;Mrps7;Rps7;Mrps16;Chchd1;Rps28;Rps18;Rps8;Aurkaip1;Mrps17;Rps9;Rps17;Rps3;Rps13;Rpsa
	Ribosome Biogenesis and Cytoplasmic Translation	CC	GO:0022627	cytosolic small ribosomal subunit	42	10	0.000177067	0.00732297	Ubb;Rps7;Rps28;Rps18;Rps8;Rps9;Rps17;Rps3;Rps13;Rpsa
	Ribosome Biogenesis and Cytoplasmic Translation	CC	GO:0022625	cytosolic large ribosomal subunit	55	11	0.000438196	0.0169144	Rpl41;Rpl26;Rpl23a;Rpl23;Rpl35a;Rpl7l1;Rpl35;Rplp0;Rpl27a;Rpl14;Rpl36a
	Ribosome Biogenesis and Cytoplasmic Translation	MF	GO:0003735	structural constituent of ribosome	150	36	7.13949e-13	1.4436e-09	Mrpl54;Rpl41;Mrps24;Mrpl22;Mrpl55;Ubb;Rpl26;Rpl23a;Mrpl10;Rpl23;Mrps7;Rps7;Mrps16;Mrpl52;Mrpl57;Rpl35a;Ndufa7;Rps28;Rps18;Rpl7l1;Mrpl49;Mrpl41;Rpl35;Rps8;Mrpl20;Rplp0;Mrps17;Rps9;Rps17;Rps3;Rpl27a;Rps13;Mrpl4;Rpsa;Rpl14;Rpl36a
	Ribosome Biogenesis and Cytoplasmic Translation	MF	GO:0005198	structural molecule activity	657	68	1.2016e-05	0.0121482	Cryba2;Mrpl54;Rpl41;Emid1;Mrps24;Mrpl22;Mrpl55;Ubb;Rpl26;Cldn7;Rpl23a;Vtn;Mrpl10;Rpl23;Krt10;Krtap3-1;Gfap;Mrps7;Rps7;Tubb2a;Mrps16;Mrpl52;Mrpl57;Panx2;Col2a1;Igfbp6;Rpl35a;Cldn6;Ndufa7;Rps28;Rps18;Tubb5;Rpl7l1;Mrpl49;H2al2a;Mrpl41;Nup188;Rpl35;B2m;Col9a3;Bglap2;Rps8;Hmgcl;Mrpl20;Emilin1;Crybb1;Rplp0;Mrps17;Cldn13;Cldn15;Arpc1b;Arpc4;Vwf;Rps9;Hspb6;Rps17;Rps3;Rpl27a;Rps13;Lmntd2;Cldn24;Cldn22;Comp;Mrpl4;Lamb2;Rpsa;Rpl14;Rpl36a
